## Supplementary material for "Atom-level Machine Learning of Protein-Glycan Interactions and Cross-chiral Recognition in Glycobiology": Models: Predictions_table_4-fMC-Net-147lectins.txt (part 52 of 211)

Name	Concentration	Model	0	1	2	3	4	5	6	7	8	9	10	11	12	13	14	15	16	17	18	19	20	21	22	23	24	25	26	27	28	29	30	31	32	33	34	35	36	37	38	39	40	41	42	43	44	45	46	47	48	49	50	51	52	53	54	55	56	57	58	59	60	61	62	63	64	65	66	67	68	69	70	71	72	73	74	75	76	77	78	79	80	81	82	83	84	85	86	87	88	89	90	91	92	93	94	95	96	97	98	99	100	101	102	103	104	105	106	107	108	109	110	111	112	113	114	115	116	117	118	119	120	121	122	123	124	125	126	127	128	129	130	131	132	133	134	135	136	137	138	139	140	141	142	143	144	145	146
CID91846028-Sp0	0.1	9	-0.0077502406	-0.0029312589	-0.0047917427	-0.008007524	-0.0029723542	-0.0018538154	-0.00079400075	-0.0034889379	-0.004900236	-0.00014920672	-0.005608993	-0.0044634407	-0.0018028314	-0.0008823081	-0.0013686101	-0.0018499756	-0.00756006	-0.003852465	-0.0044995174	-0.0039317533	-0.0048772213	-0.0047135535	-0.0025158369	-0.0032266774	-0.0015127419	-0.004425373	-0.0009840856	-0.0022839478	-0.0013461789	-0.0041352133	-0.0016577329	-0.0038411578	-0.0035772575	-0.0031819963	-0.0046055773	-0.005063809	-0.007920331	-0.003038853	-0.0037252887	-0.0021992603	-0.0017611805	-0.0056836316	-0.003095904	-0.0014196147	-0.0052905604	-0.0013021615	-0.0044849273	-0.001174287	-0.006861534	-0.00439832	-0.0021500797	-0.0038407363	-0.0042241523	-0.0038508093	-0.007097782	-0.0009859484	-0.0038271325	-0.0026043113	-0.0071221767	-0.0035192415	-0.0030961444	-0.008708053	-0.0055606836	-0.0032261133	-0.00071182434	-0.0067689815	-0.007087984	-0.0060916953	-0.0065244203	-0.0035151872	-0.0021869661	-0.002238536	-0.0020381117	-0.0037064222	-0.002700705	-0.005099269	-0.003528726	-0.001616098	-0.0006552472	-0.0018825227	-0.0017416009	-0.004339436	-0.0022848956	-0.0023131599	-0.0021392389	-0.0017800047	-0.0029453333	-0.004453412	-0.002074276	-0.002058492	-0.0018599725	-0.0031455723	-0.0021846604	-0.0027713955	-0.0039639045	-0.0012172766	-0.003805418	-0.0060932063	-0.0016444145	-0.001090589	-0.0063839084	-0.002647256	-0.003970604	-0.0015541555	-0.0014651095	-0.006376659	-0.008568946	-0.0075724595	-0.003170206	-0.0013297936	-0.0005939031	-0.0018744289	-0.0021356146	-0.001168544	-0.0015398469	-0.002353578	-0.00055941765	-0.0036715784	-0.0025009816	-0.0010165455	-0.0016923648	0.0140909515	-0.0054640863	-0.001690318	-0.0034673337	-0.0023268359	-0.0046592937	-0.0016106764	-0.0036329387	-0.003903251	-0.0056857574	-0.0035084658	-0.004093454	-0.0026766355	-0.002151467	-0.0033962945	-0.0016971502	-0.00335509	-0.0013229663	-0.0016266935	-0.002425493	-0.002172933	-0.0028362663	-0.0018996475	-0.00087273977	-0.0029472783	-0.000580245
CID168374178-Sp0	0.1	9	-0.006140032	0.030108424	-0.0038967107	-0.0055841566	-0.0019926438	-0.0025239727	-0.0010895231	-0.001432045	-0.003202803	-0.00062152004	-0.0050690207	-0.0031287265	-0.0015372024	-0.0014814843	-0.0031980355	-0.002761876	-0.0073388517	-0.002578418	-0.0024964747	-0.0044462713	-0.0024062358	-0.0028084475	-0.0020356916	-0.0016699606	-0.0019467074	-0.0018682331	-0.00081434636	-0.0018539302	-0.0030676746	-0.0035025885	-0.0011858286	-0.0035266709	-0.0024199905	-0.0015274697	-0.0022364461	-0.004836948	-0.006130385	-0.0036715858	-0.0023132197	-0.0015164886	-0.0026947893	-0.0036490534	-0.0045407456	-0.0029766166	-0.0041210544	-0.0008034907	-0.004082575	-0.003430568	-0.0047449307	-0.004116427	-0.0028945054	-0.0036640086	-0.0024655827	-0.0040320074	-0.0042201867	-0.0012576253	-0.0029997232	-0.0021797554	-0.0041729244	-0.0021661737	-0.0031916872	-0.0030865958	-0.0028736442	-0.00077327166	-0.0022079353	-0.0037187445	-0.0046875207	-0.0036607482	-0.005360336	-0.00230296	-0.000897558	-0.0012051066	-0.00071791996	-0.0010444508	0.018309874	-0.0053741164	-0.0011244303	-0.001325858	-0.00011856981	-0.0011928063	-0.00053857116	-0.0028124636	-0.0026487256	-0.0030857977	-0.0036982612	-0.0012387332	-0.0043524816	-0.0032720375	-0.0015529639	-0.0012298425	-0.00095866725	-0.0027738607	-0.0012296163	-0.0005306986	-0.002278257	-0.0018000709	-0.0017350062	-0.0027320655	-0.0019845762	-0.0013946301	-0.0032059858	-0.0018688734	-0.0030283716	-0.00077621714	-0.001714903	-0.0047948416	-0.0056321183	-0.007179964	-0.0024760636	-0.0007769747	-0.0020425194	-0.0027636366	-0.0017720821	-0.0009413288	-0.0026724755	-0.0016892619	-0.0005245737	-0.0030888543	-0.001306824	-0.0019145381	-0.0018929048	-0.00077916926	-0.004486018	-0.0013840132	-0.0035294723	-0.0005871441	-0.00089842436	-0.00073200726	-0.0021177928	-0.0023399268	-0.0037171096	-0.0032108203	-0.0033873217	-0.0010050614	-0.00092446414	-0.0032152163	-0.0010387779	-0.0021496492	-0.0011084728	-0.0011038127	-0.0016112089	-0.0012422609	-0.001230929	-0.00069913146	-0.0006714762	-0.0020313337	-0.00074270216
CID91851383-Sp0	0.1	9	-0.009319023	-0.0001600049	-0.0061078887	-0.0075557735	-0.0022696692	-0.003699873	-0.00070697	-0.0049899956	-0.0048929593	0.017632708	-0.0045468854	-0.004195764	-0.00090283505	-0.0018527649	-0.0017273992	-0.0023723631	-0.011529852	-0.0042807786	-0.0039277766	-0.005709664	-0.0031017917	-0.00427363	-0.0024817125	-0.0022317716	-0.0009042392	-0.0023051244	-0.0011050595	-0.0024896753	-0.0009701682	-0.003612255	-0.0018470663	-0.004354402	-0.0020919808	-0.00228492	-0.0035845642	-0.0050327783	-0.007858122	-0.004344164	-0.004044557	-0.001969403	-0.0036199188	-0.0051766397	-0.0040373937	-0.0041070883	-0.0053197867	-0.0010549158	-0.0038860328	-0.0037876805	-0.006104865	-0.0056682355	-0.005482612	-0.006386148	-0.00086485106	-0.0044975015	-0.0065769344	-0.0011416402	-0.0036344577	-0.0031826308	-0.0060623256	-0.0019198743	-0.0034265139	-0.006354248	-0.0041002077	-0.002046206	-9.441059e-05	-0.0046662283	-0.006099239	-0.004452255	-0.0026235082	-0.0037371956	-0.002690271	-0.0016762343	-0.00079287565	-0.0014922781	-0.0024607284	-0.006567142	-0.0015684895	-0.00082838506	-0.0006041183	-0.001438102	-0.0015784546	-0.0038944706	-0.00409611	-0.005585071	-0.004293563	-0.003166226	-0.0047929753	-0.0018205959	-0.0020386272	-0.0007780437	-0.0012118128	-0.0013004885	-0.0014858929	-0.001322577	-0.0010037617	-0.0015274954	-0.00388592	-0.0057442323	-0.0033981835	-0.001426978	-0.004870419	-0.0020972963	-0.0061944607	-0.0011536045	-0.0005167245	-0.005208655	-0.012993036	-0.00905165	-0.002391308	-0.0003659671	-0.0012568746	-0.003165438	-0.0007638	-0.0015146105	-0.0024938025	-0.0035039252	-0.00087505975	-0.0035824506	-0.0017599112	-0.0025991013	-0.0017909727	-0.0006921576	-0.0012922181	-0.0012806493	-0.0033760315	-0.0013259597	-0.003170494	-0.0015541551	-0.005087693	-0.001100684	-0.0024280688	-0.0040422166	-0.003230806	-0.0016131429	-0.0008871221	-0.0039025424	-0.0021322751	-0.003849943	-0.0024388705	-0.0010962015	-0.0021951548	-0.0009762177	-0.0014270693	-0.0010000964	-0.0008659155	-0.004522976	-0.0006569141
CID91853464-Sp0	0.1	9	-0.008313084	-0.0010785995	-0.005595091	-0.006942678	-0.0019296131	-0.0021566926	-0.001216955	-0.0019385933	-0.004258013	-0.0028917599	-0.007423928	-0.00220523	-0.0020226443	-0.0013378492	-0.003636105	-0.0033910717	-0.008840162	-0.0041063363	-0.0035458123	-0.0047785165	-0.00260211	-0.0038671945	-0.0029837221	-0.0022129198	-0.0022375076	-0.003680194	-0.0010620408	-0.001891207	-0.002948535	-0.0036628316	-0.0012192068	-0.004685285	-0.0038413487	-0.0022758972	-0.003136173	-0.0056904024	-0.0084634265	-0.005795673	-0.0026426346	-0.0016962633	-0.0020734612	-0.004647626	-0.0047075334	-0.0024191695	-0.005100473	-0.0007292378	-0.0049429503	-0.0033230542	-0.0059879706	-0.005784904	-0.0024063603	-0.003438064	-0.004120376	-0.0045577097	-0.005546555	-0.0022546297	-0.0037990054	-0.0016446577	-0.0061569796	-0.002987446	-0.003731583	-0.0043125083	-0.0027798642	-0.0018771786	-0.004697876	-0.007214591	-0.0058979485	-0.005106605	-0.009029678	-0.0025694682	-0.0016041507	-0.0016255073	-0.0010976008	-0.0016839275	-0.0010493825	-0.0059489207	-0.0045460938	-0.0026351365	-4.5688055e-05	-0.0013814612	-0.0009296987	-0.0032380028	-0.0024302613	-0.0022327264	-0.0048095468	-0.0013591993	-0.0058120405	-0.0041288785	-0.0017297807	-0.0008865986	-0.0009659689	-0.0031792005	-0.0014949046	-0.0009451495	-0.0048172176	-0.0015227076	-0.0023091962	-0.0035740945	-0.0017772797	-0.0018605749	-0.0048397947	-0.0026709747	-0.0033665656	-0.0006812626	-0.00417848	-0.0043936027	-0.008515643	-0.0070145675	-0.0036804702	-0.0012108657	-0.00217976	-0.0022373933	-0.002233083	-0.001119915	-0.0020429937	-0.0024895743	-0.00043424798	-0.0026902582	-0.0015806644	-0.0020771557	-0.0022173119	-0.00014915416	-0.007848074	-0.0008424962	-0.0035951629	-0.0017018677	-0.0024735287	-0.00066308444	-0.0014679317	-0.0043763826	-0.0067368113	-0.0038000958	-0.0031720584	-0.0010924331	-0.00063635915	-0.0038482237	-0.0015913963	-0.0023663056	-0.001146671	-0.00124126	-0.0020334672	-0.00186493	-0.0023404893	-0.000730312	-9.6590054e-05	-0.0024202934	-0.000597775
CID168367162-Sp0	0.1	9	-0.009170919	-0.008174298	-0.007539803	-0.010360872	-0.00282806	-0.002022167	-0.00026167973	-0.003873859	-0.00637945	0.17442308	-0.0022797156	-0.008899427	-0.0015255485	-0.0019509937	-0.001796641	-0.0060275984	-0.010746582	-0.006250882	-0.0056406027	-0.0019233911	-0.007834704	-0.011442183	-0.004597511	-0.0058718696	-0.00076836033	-0.0021726573	-0.0007219196	-0.0021066247	-0.0012338104	-0.0037405721	-0.0008792453	-0.005850548	-0.00090406806	-0.004915379	-0.0061351573	-0.0036728526	-0.0075004986	-0.0036158534	-0.006893429	-0.003347791	-0.0037825766	-0.006240935	-0.0053645	-0.0018237944	-0.0050925612	-0.0024998926	-0.0030569688	-0.002267132	-0.010750703	-0.007570481	-0.0066324114	-0.004798587	-0.0025046384	-0.0021343278	-0.009773592	-0.00086810335	-0.003916761	-0.0029549345	-0.0116742095	-0.0036272472	-0.0034270152	-0.01624632	-0.007342691	-0.004531481	-0.00023129857	-0.0048578363	-0.009907773	-0.0087400405	-0.0060312264	-0.005800288	-0.0015023705	-0.004040968	-0.0047816937	-0.0035062118	-0.0067805597	-0.0052596885	-9.698358e-05	-0.0006346202	-0.0010924116	-0.0017090522	-0.0030074688	-0.004067904	-0.00255493	-0.0046098228	-0.004364979	-0.0030595467	-0.0040075383	-0.0077818404	-0.002934451	-0.0029436445	-0.0017030506	-0.0019472372	-0.00221182	-0.0042584743	-0.0040941043	-0.0012253589	-0.005469933	-0.011599928	-0.0022961956	-0.00033965858	-0.008618399	-0.0027580475	-0.007911262	-0.0017098541	0.07958645	-0.010268084	-0.011811675	-0.012558192	-0.0016160222	-0.0017904002	0.09343139	0.036207825	-0.0014496143	-0.0020247533	-0.0005587435	-0.0058991825	-0.0011332822	-0.0047126384	-0.0025307366	-0.0019905248	0.006698739	0.14564571	-0.0029862814	0.013554098	-0.0036026232	-0.0032277096	-0.006170829	-0.0028415036	-0.009495243	-0.0024021724	-0.004222524	-0.00474297	-0.0055580735	-0.0037820835	-0.0033570689	-0.0032968428	-0.0017161486	-0.0048638633	-0.0032336279	-0.0030506887	-0.0035038153	-0.0026132818	-0.0035724614	-0.002646909	-0.0032020246	-0.004205599	-0.0016852266
CID168370015-Sp0	0.1	9	-0.006246795	-0.0009201322	-0.0042687226	-0.0042240773	-0.0019718634	-0.002936326	-0.0009717407	-0.0011712672	-0.0025660186	-0.001544288	-0.004654976	-0.0029590267	-0.001250163	-0.0016473049	-0.0027127992	-0.002320681	-0.006045603	-0.0025964733	-0.0025177984	-0.0036929573	-0.0016281371	-0.0032766957	-0.0025770175	-0.0010973207	-0.0016357234	-0.0017999822	-0.00060051813	-0.0015229841	-0.002885206	-0.0028617682	-0.0009646227	-0.0028166382	-0.001555195	-0.001398523	-0.002677939	-0.0039157365	-0.0048213936	-0.0042315456	-0.0022825452	-0.0014220531	-0.002475701	-0.0026159487	-0.004864415	-0.002770803	-0.0033939355	-0.0009516793	-0.003803306	-0.0030033593	-0.004183873	-0.0039288085	-0.002375418	-0.0035814615	-0.002022406	-0.0027886867	-0.0029942908	-0.0017174882	-0.0031199513	-0.0013743587	-0.004462524	-0.0015003422	-0.0027538582	-0.0024087306	-0.0022903665	-0.001059845	-0.002358438	-0.0023447578	-0.004379492	-0.0038702993	-0.0055640214	-0.0024679108	-0.0005821687	-0.0015008055	-0.0010975804	-0.0012438776	-0.000114200244	-0.0048982766	-0.0019886384	-0.000925586	-0.00011321928	-0.00087269535	-0.0007563931	-0.0020381396	-0.002551769	-0.002963571	-0.0033311325	-0.0009177668	-0.0031124458	-0.0024766042	-0.0013839215	-0.0007911679	-0.000685837	-0.0018341363	-0.001344044	-0.00082697964	-0.002492093	-0.0015611665	-0.0016042464	-0.0023165713	-0.0022717735	-0.0011048444	-0.0023834184	-0.0019168055	-0.0032130443	-0.00015186032	-0.0017857575	-0.0037165545	-0.005595689	-0.005975057	-0.0018197581	-0.0008990453	-0.0014992915	-0.0018702719	-0.0012500947	-0.0009525611	-0.0024067766	-0.0015774531	-0.0003856287	-0.002436876	-0.0013030019	-0.0021381273	-0.0018582473	-0.00085385604	-0.004573991	-0.0007474034	-0.003088166	-0.0004369658	-0.0013895041	-0.00075687823	-0.0018028298	-0.0025041539	-0.003827534	-0.0035799954	-0.0028277508	-0.00035549825	-0.0011730761	-0.002397541	-0.00079294585	-0.0022156711	-0.0015458266	-0.0010776095	-0.0012065839	-0.0015383948	-0.0014404651	-0.00064819574	-0.0006826256	-0.0016455533	-0.00083263393
CID29987648-Sp0	0.1	9	-0.007783154	-0.0028140156	-0.0052979337	-0.0032637764	-0.0028199353	-0.0030445652	-0.0011568258	-0.0015886913	-0.0029367614	-0.0031980735	-0.0047999937	-0.0036366263	-0.001344764	-0.001755885	-0.0025965034	-0.002806404	-0.006410105	-0.0034858063	-0.0036046016	-0.004204583	-0.0011292814	-0.004959587	-0.0038128651	-0.0010656129	-0.0018946707	-0.0019339774	-0.0006975102	-0.0013262241	-0.0030343076	-0.0023910496	-0.0008354419	-0.0024875416	-0.0012183968	-0.0017803082	-0.003365251	-0.0039599095	-0.004987659	-0.005040222	-0.0028303086	-0.0017480571	-0.0019572163	-0.0015924724	-0.006249287	-0.0019622562	-0.003343397	-0.0015631039	-0.004474876	-0.0029890114	-0.0052204668	-0.0049661887	-0.0023633232	-0.004498456	-0.00250574	-0.0024352958	-0.002640774	-0.0022730124	-0.0036840844	-0.0005929466	-0.0067776702	-0.0016808199	-0.0031446395	-0.0025870586	-0.0023829383	-0.0015329235	-0.0039546676	-0.0021442384	-0.0056606624	-0.0056460113	-0.0077822665	-0.0029261564	-0.0007875815	-0.00232474	-0.002193571	-0.002033821	-0.00091622217	-0.004944909	-0.0041703437	-0.00090776046	-0.00030476128	-0.00033732093	-0.0011872982	-0.0022500535	-0.0024068593	-0.002938317	-0.004476943	-0.00086829055	-0.0032444058	-0.0027983629	-0.0012241199	-5.0396062e-05	-0.00074641936	-0.0017332967	-0.0021801768	-0.0010683221	-0.0037904163	-0.001707768	-0.0017182408	-0.0023932843	-0.0026391335	-0.00087533315	-0.002571769	-0.0025887995	-0.0037027278	0.0143656265	-0.0035972437	-0.0031574261	-0.0063627246	-0.0056634657	-0.0017541922	-0.0011163141	-0.0018451215	-0.0018737519	-0.0012882139	-0.0013180301	-0.0021947366	-0.0014347846	-0.00018100876	-0.0016761691	-0.0017036735	-0.003053382	-0.0018076865	-0.0009332034	-0.0063116434	-0.0008213692	-0.002586132	-0.0012607116	-0.0027619423	-0.00060209644	-0.0016435203	-0.0039391313	-0.005588466	-0.0043239933	-0.0024780817	-9.8638535e-05	-0.0013532571	-0.0025511016	-0.0007984527	-0.0025270185	-0.0022219617	-0.0016109047	-0.001032742	-0.0023754626	-0.0021542166	-0.000818734	-0.0008529587	-0.0013186252	-0.00089493673
CID146016094-Sp0	0.1	9	-0.0088295145	-0.004641275	-0.01219147	-0.005926479	-0.004831231	-0.0036242008	-0.0007525222	-0.0052617216	-0.0071057742	-0.0075362273	-0.010858319	-0.0014444669	-0.003605419	-0.0015553177	-0.0067551425	-0.006788211	-0.010135214	-0.0057635806	-0.004761388	-0.0048385113	-0.0030671533	-0.0043102675	-0.0031393843	-0.0016624727	-0.0034145766	-0.0031002134	-0.0016216377	-0.0017942861	-0.0027041167	-0.0045680692	-0.0017258243	-0.0040168255	-0.005561981	-0.004888212	-0.005413971	-0.004536656	-0.011396051	-0.00989662	-0.0013011285	-0.0036844728	-0.0033566451	-0.00908981	-0.007540492	-0.005937156	-0.008900006	-0.00024435986	-0.002312055	-0.0056127477	-0.0071955854	-0.007991019	-0.005346824	-0.005234516	-0.00641346	-0.0033108627	-0.007286767	-0.0049217036	-0.0030118919	-0.0025470725	-0.008434202	-0.005462409	-0.004390812	-0.0069147693	-0.0041028676	-0.0046789655	-0.013273653	-0.00928289	-0.0057320236	-0.0044394773	-0.010354486	-0.0057817516	-0.0033176648	-0.0023012396	-0.0018205688	-0.003229534	-0.004681349	-0.007027809	-0.014562225	-0.005050887	-0.0009706276	-0.0021610423	-0.0016048104	-0.004848561	-0.0028487344	-0.0035073345	-0.004954957	-0.0025352912	-0.006242587	-0.0043247524	-0.001991626	-0.0012734947	-0.0013351919	-0.003363936	-0.0017382256	-0.001592577	-0.0047223386	-0.0025192483	-0.0046450817	-0.0035496997	-0.0017984904	-0.002830486	-0.0074591325	-0.0057525625	-0.008890822	-0.0018019575	-0.012275003	-0.0013634446	-0.01332528	-0.0029913064	-0.0029721837	-0.0028442102	-0.0030220153	-0.0038776132	-0.0019324025	-0.0011071607	-0.0015487723	-0.0033479396	-0.0007451911	-0.002415799	-0.0028171905	-0.0029170143	-0.0010723213	-0.0021975255	-0.008990598	-0.0033098964	-0.0035060083	-0.0021050998	-0.0019432727	-0.0012684475	-0.0040344517	-0.0046011372	-0.00674281	-0.0035569116	-0.0024229768	-0.0031582385	-0.0008368532	-0.004954161	-0.0022754795	-0.001302127	-0.00041300085	-0.0021313026	-0.0028406896	-0.0016593444	-0.004378672	-0.0013705676	0.021804411	-0.0038870948	-0.00085976755
CID166673192-Sp0	0.1	9	-0.007047701	-0.00035365607	-0.0044511477	-0.0051368186	-0.0020523171	-0.002877176	-0.0011646757	-0.0011322642	-0.0032311487	-0.0013223935	-0.0059067565	-0.0027596753	-0.0016464732	-0.0014708114	-0.0036804518	-0.0031896885	-0.007885379	-0.0032248679	-0.0029006833	-0.004317445	-0.0021095953	-0.0026785894	-0.0019698394	-0.0010111652	-0.001756101	-0.00208269	-0.0008177401	-0.0019169123	-0.0034004848	-0.003528422	-0.00077429187	-0.0039627207	-0.0024566737	-0.0017488226	-0.0027307938	-0.004357146	-0.00590409	-0.0046755704	-0.0020932753	-0.0015141655	-0.0028485788	-0.0039512333	-0.005178975	-0.003152216	-0.004539286	-0.00058075786	-0.0038000979	-0.0039737797	-0.0046805437	-0.0044363244	-0.0025381234	-0.0043456494	-0.0027173022	-0.0031040385	-0.0046767495	-0.0016492833	-0.003195465	-0.0015446199	-0.004299842	-0.002027655	-0.0034505245	-0.0034856244	-0.0032304828	-0.0009631077	-0.0030900692	-0.00376707	-0.004312022	-0.0035771797	-0.0066221273	-0.0027396556	-0.00078724924	-0.001612228	-0.0009829126	-0.0011758666	-5.5340093e-05	-0.0056617246	-0.0024968993	-0.0014789471	-0.00013159728	-0.0010380098	-0.00043515893	-0.002761009	-0.0028514315	-0.0036195947	-0.0030646122	-0.00096986745	-0.0035356367	-0.0028813728	-0.0015426257	-0.0010643661	-0.00088586	-0.0028472855	-0.0013519269	-0.0009618085	-0.002425484	-0.0018288938	-0.0015979904	-0.0024048311	-0.0019140783	-0.001153896	-0.0035564161	-0.002086636	-0.0030478844	-0.0005696642	-0.0022625371	-0.0045343456	-0.0058482513	-0.0070775948	-0.0021416256	-0.0009186156	-0.0022631744	-0.0023147382	-0.0013901256	-0.0010821447	-0.002487921	-0.0016930769	-0.0005069303	-0.0026794665	-0.0013003431	-0.002032201	-0.0019032133	-0.0006219035	-0.005488701	-0.0009871391	-0.0034203653	-0.00070692145	-0.0014737895	-0.0005719145	-0.001956283	-0.002969423	-0.0046099043	-0.0034030937	-0.003359207	-0.000704309	-0.001262546	-0.0028163462	-0.0012271318	-0.0021058107	-0.0011461319	-0.0009448302	-0.001675986	-0.0012466344	-0.0013098363	-0.00061614864	-0.0006026189	-0.0021122617	-0.00092405546
CID40493164-Sp0	1.0	9	-0.005791737	-9.333949e-05	-0.004464114	-0.0032847475	-0.002202334	-0.0027155634	-0.0011850701	-0.0015771312	-0.0028090617	-0.0012805115	-0.0061744237	-0.0026210248	-0.0014232317	-0.0015361551	-0.0038331386	-0.0035386612	-0.006757086	-0.0029488162	-0.0027546042	-0.0041227485	-0.0015827186	-0.0025773488	-0.001966214	-4.880685e-06	-0.0018671642	-0.0017262237	-0.00063035026	-0.0016589572	-0.0033330123	-0.0035545272	-0.0007491186	-0.0035671103	-0.0020945799	-0.0016700623	-0.0020657596	-0.0036609613	-0.004496918	-0.0041700164	-0.0016590188	-0.0015035912	-0.0025931152	-0.0033572929	-0.0044946373	-0.0030866386	-0.004117945	-0.0005760875	-0.0035108232	-0.0035125886	-0.0037878652	-0.003551033	-0.002766696	-0.0031769075	-0.0024008206	-0.0027255735	-0.0038497238	-0.0017335514	-0.0027147245	-0.0018196398	-0.0037381612	-0.0015389244	-0.0027762898	-0.0030730264	-0.0026429738	-0.00029713314	-0.0039564366	-0.0030968115	-0.0033632368	-0.002745467	-0.0055040685	-0.002305712	-0.00065419864	-0.0010019152	-0.0009322363	-0.0013794599	0.0055654664	-0.0052091256	-0.0019584484	-0.0012910108	-0.0001998074	-0.00083888805	-0.00043360973	-0.0021429488	-0.002456773	-0.0032646048	-0.0034332466	-0.0008606395	-0.003907587	-0.0029377702	-0.0012206889	-0.0009682696	-0.0011688038	-0.0025387069	-0.0012170388	-0.0007307012	-0.0021086477	-0.0017603806	-0.0009422239	-0.0012834318	-0.0020381545	-0.001163439	-0.00314113	-0.0022908342	-0.0032216944	-0.00040948184	-0.0033899273	-0.0038735238	-0.0036597033	-0.0054733283	-0.0014555834	-0.0007262928	-0.0022854293	-0.0023706076	-0.0011738566	-0.0009409517	-0.003024493	-0.0014713807	-0.0005071528	-0.0022495675	-0.0013483212	-0.0021775377	-0.0018565394	-0.0008171284	-0.0048618186	-0.0015692208	-0.0035833947	-0.0004992316	-0.0010336557	-0.00043187544	-0.0016875211	-0.0026624813	-0.0036414207	-0.0025888258	-0.0026344298	-0.00044843974	-0.0010808734	-0.0027649188	-0.00085665507	-0.0018696216	-0.001060696	-0.0009828839	-0.0015945878	-0.00094165496	-0.0009109391	-0.00034049412	-0.00073216273	-0.0014006511	-0.0008535715
CID91846028-Sp0	1.0	9	-0.006724813	-0.0029177305	-0.003802951	-0.0072100405	-0.0027453948	-0.0012824191	-0.0007197166	-0.0025020766	-0.0044372696	0.08780246	-0.0046767364	-0.0044418615	-0.0014442299	-0.0006994321	-0.0011470802	-0.0014919409	-0.005930943	-0.003563037	-0.004093666	-0.0029165212	-0.004923361	-0.004511389	-0.0022245944	-0.002917342	-0.0012769803	-0.0044081616	-0.0011077606	-0.0021666246	-0.0010087738	-0.003976385	-0.0017561424	-0.0032784562	-0.0029986985	-0.0031211828	-0.0041592033	-0.004341236	-0.0065186587	-0.0016015547	-0.0035062456	-0.0019954587	-0.0014824665	-0.0047831982	-0.0022039046	-0.0010102522	-0.004342772	-0.0011458398	-0.0038906613	-0.0006266631	-0.0066456967	-0.0037143414	-0.0014717991	-0.0032454508	-0.003983309	-0.0035864916	-0.006056805	-0.0003581594	-0.0036952863	-0.002354819	-0.0063115964	-0.003101595	-0.0028086524	-0.007794793	-0.0048598154	-0.0031457897	0.009899826	-0.0057565104	-0.006542564	-0.0054998863	-0.005671593	-0.0032061243	-0.0016154761	-0.001833318	-0.0021278425	-0.003860109	-0.0027466174	-0.004184532	-0.002210399	-0.0011102146	-0.00053920265	-0.001914432	-0.0016508545	-0.003263045	-0.0017252703	-0.0014348777	-0.00203278	-0.0016795462	-0.0024013023	-0.0044229515	-0.0020521847	-0.0021292453	-0.001431936	-0.0029806357	-0.002033327	-0.0026327665	-0.0032442783	-0.001200539	-0.0035487025	-0.0054737264	-0.0016486504	-0.0010654185	-0.0058551864	-0.0021389986	-0.003190871	-0.0015204374	-0.00082187797	-0.0058057313	-0.00704729	-0.006852904	-0.0027289868	-0.001153683	-0.0003132607	-0.0016187474	-0.0019273061	-0.0010699005	-0.0014508063	-0.0021740424	-0.00057858095	-0.003665035	-0.0022662766	-0.00082227273	-0.0017108753	-0.00021234264	-0.0045455983	-0.0018046377	-0.0031437494	-0.0025012102	-0.0046970523	-0.001558603	-0.0035180661	-0.0033901175	-0.0049729142	-0.0031686013	-0.0038255763	-0.0026236442	-0.0020127045	-0.0027961703	-0.0013300028	-0.0031141844	-0.0012311469	-0.0015904461	-0.0023010809	-0.002130638	-0.0026212817	-0.0016870825	-0.00083676225	-0.0028248488	-0.0005981254
CID168374178-Sp0	1.0	9	-0.004688103	0.07197498	-0.0027317193	-0.0049568536	-0.0020016446	-0.0020600993	-0.00089433766	-0.00036743967	-0.0027715722	0.03482718	-0.004075096	-0.0033500325	-0.0014633143	-0.0013314417	-0.0029402424	-0.0028471053	-0.00555576	-0.0022700909	-0.002194125	-0.004016684	-0.0025901871	-0.0030940804	-0.0020923475	-0.0017718918	-0.00183352	-0.0016697585	-0.0008624221	-0.0017351327	-0.0027423343	-0.0029754066	-0.0014572744	-0.00285783	-0.0019162355	-0.0012214324	-0.0018473247	-0.004371272	-0.004913046	-0.002166817	-0.0018604968	-0.0013956695	-0.002546748	-0.002747864	-0.004560659	-0.003026634	-0.0037434837	-0.0008554002	-0.0043947105	-0.0027613686	-0.004629901	-0.0035914462	-0.003174552	-0.0030953276	-0.0021708936	-0.0040906793	-0.0028986423	-0.0006267859	-0.0030354324	-0.002	-0.0038745531	-0.0019158622	-0.0029282325	-0.0021209898	-0.0018462414	-0.00032739286	-0.0017084759	-0.002577175	-0.0042337473	-0.0030915302	-0.0037158877	-0.0021287757	-0.00015349963	-0.0004796152	-0.00046587124	-0.0009388445	0.06632658	-0.0047142045	0.01363738	-0.00079357973	-1.7423647e-05	-0.0011593882	-0.00033688458	-0.0024777292	-0.0024578883	-0.0021060705	-0.0042264056	-0.0012734199	-0.0051363898	-0.003677962	-0.0013635752	-0.0009867961	-0.0007260208	-0.0026746255	-0.0010745456	-5.787047e-07	-0.0016475604	-0.0019405654	-0.0014083311	-0.0022939795	-0.002085959	-0.0015705969	-0.0026157543	-0.0016372537	-0.002336188	-0.0008041716	-0.0011685878	-0.0046355897	-0.003742334	-0.0067059305	-0.002253585	-0.00076005346	-0.0026547154	-0.0032245459	-0.0019071269	-0.00090032956	-0.0028031587	-0.0016204098	-0.00048716477	-0.0029036284	-0.0011120258	-0.0018218427	-0.0020003254	-0.0013918959	-0.0030581153	-0.0014600147	-0.00322481	-0.0004876374	-0.00012975578	-0.0005493957	-0.0023181664	-0.0013574356	-0.0022766371	-0.002876494	-0.003077387	-0.00087640923	-0.0006616956	-0.003087163	-0.0006218146	-0.0022724003	-0.0009655158	-0.0010423001	-0.0015968883	-0.001378927	-0.0010977637	-0.00050119846	-0.0006123298	-0.0013343615	-0.0008202709
CID91851383-Sp0	1.0	9	-0.008386762	-3.6720052e-05	-0.005308726	-0.006777506	-0.0019786747	-0.0036062382	-0.0007200079	-0.0044076545	-0.004509845	0.11721402	-0.0031245076	-0.00447908	-0.0009231637	-0.0018344705	-0.0013369318	-0.002131444	-0.009967081	-0.0036344212	-0.0032988132	-0.005242925	-0.0029338503	-0.0036554711	-0.002145476	-0.0021589987	-0.0005419836	-0.0019334796	-0.0010709049	-0.0024929445	-0.0008347152	-0.003241078	-0.0018095339	-0.00375481	-0.0012616756	-0.0018620177	-0.0032862108	-0.0044911737	-0.0064810985	-0.0028888057	-0.0035367294	-0.0017665705	-0.0035825875	-0.00435879	-0.003648021	-0.00394773	-0.004539859	-0.0010832316	-0.0043414584	-0.0034312105	-0.0056291753	-0.004977241	-0.0052833455	-0.0057531754	-0.00023403538	-0.004576211	-0.0053749657	-0.000519263	-0.0037197291	-0.0031767976	-0.005403587	-0.0015462642	-0.0031124388	-0.0053744726	-0.0030134069	-0.001917148	0.077972494	-0.0032980808	-0.005669559	-0.0040761083	-0.0013248567	-0.003328308	-0.0022587902	-0.0012021543	-0.00060048926	-0.0010944136	-0.002218274	-0.0057188016	0.027205748	-0.0005710018	-0.00052035454	-0.0015627631	-0.0015122443	-0.00332268	-0.003835878	-0.0048905374	-0.004179854	-0.0032690584	-0.004746042	-0.0017811329	-0.0020209427	-0.0011507572	-0.00099867	-0.0011578976	-0.0013014397	-0.001151561	-0.0006095157	-0.0016738022	-0.0036999388	-0.0055263075	-0.0031679529	-0.0014820542	-0.0040323297	-0.0017477898	-0.0057887393	-0.0011708784	0.02043342	-0.0048898077	-0.012009077	-0.008174552	-0.001983066	-0.00045263945	-0.0012564159	-0.0031870736	-0.0008941616	-0.0013840137	-0.0026166155	-0.0031918297	-0.00084250723	-0.0036018544	-0.001709818	-0.0023781636	-0.0019509965	-0.0008166563	-0.00029431743	-0.001155	-0.0034864938	-0.001269677	-0.002585683	-0.0016216115	-0.0049240855	-0.0005323155	-0.0012889521	-0.0037821524	-0.0028792047	-0.0015004333	-0.00065939577	-0.0035709743	-0.0017874428	-0.0035604527	-0.002370879	-0.0012938939	-0.0020082572	-0.0009619808	-0.0011573388	-0.0009767887	-0.0008824852	-0.0039977957	-0.00061967265
CID91853464-Sp0	1.0	9	-0.0069088894	-0.0006546828	-0.0047045993	-0.006420707	-0.0015283707	-0.0017958446	-0.0012132318	-0.000856131	-0.0038655903	-0.0019847995	-0.006704459	-0.0020851751	-0.0019995142	-0.0010623715	-0.0034957607	-0.0032548194	-0.007000987	-0.0036886998	-0.0031318313	-0.0043230853	-0.0028331145	-0.0035753325	-0.0028059296	-0.002499852	-0.0022543727	-0.0032217817	-0.0010422096	-0.0019197317	-0.0024761888	-0.0028830718	-0.0012466643	-0.004177491	-0.003455689	-0.0017649856	-0.0025953834	-0.0050869617	-0.0072763157	-0.0041779866	-0.0021310225	-0.0015634787	-0.0019729554	-0.0037081118	-0.00470273	-0.0023739343	-0.0043747253	-0.00065465353	-0.0050803814	-0.002859823	-0.0063340967	-0.0054789484	-0.002514815	-0.0025097826	-0.0032138922	-0.0045543513	-0.0042492445	-0.0015696865	-0.0038175571	-0.0013686894	-0.0057238657	-0.0026386564	-0.0037899192	-0.0033008193	-0.00143433	-0.0014255022	-0.004486469	-0.006507772	-0.0053111226	-0.0046405885	-0.0075918846	-0.0018247596	-0.0009447805	-0.0008844938	-0.00090936234	-0.0015287981	-0.0006931794	-0.004818153	-0.003366053	-0.0022886484	0.009600842	-0.0015209063	-0.00070290006	-0.0029977742	-0.0018916511	-0.0011907672	-0.0049250782	-0.0015218754	-0.006051973	-0.004409925	-0.0016797101	-0.0007731561	-0.00043490497	-0.003032367	-0.0013494487	-0.00048942585	-0.0040324517	-0.0017457253	-0.0022023695	-0.0033771123	-0.0014858491	-0.0019299779	-0.003918226	-0.0023962706	-0.0028327107	-0.00068585336	-0.003935704	-0.0040725274	-0.0073068743	-0.0065672025	-0.0035266348	-0.0011625483	-0.0025537452	-0.002485476	-0.0021828366	-0.001021915	-0.0022188497	-0.002363537	-0.00043907485	-0.0026939611	-0.0013736984	-0.0020123604	-0.0023510603	-0.000492782	-0.0068505993	-0.0010846618	-0.0033388233	-0.001773355	-0.0017303096	-0.00058514014	-0.001435516	-0.0035601752	-0.0055467794	-0.0035226834	-0.0029335897	-0.0010825029	-0.00025660667	-0.0035543847	-0.0012451072	-0.002453499	-0.000938268	-0.0011335874	-0.0016953424	-0.0017309325	-0.0016031367	-0.0004270611	0.007745793	-0.0019944403	-0.0005766217
CID168367162-Sp0	1.0	9	-0.00847277	-0.007926334	-0.007054561	-0.009718392	-0.002720918	-0.0017516839	-0.00029051478	-0.003277858	-0.006255127	0.20453426	-0.0012625799	-0.009227988	-0.0013466056	-0.0017988727	-0.0016222885	-0.0057667843	-0.009266067	-0.0061206445	-0.0053702197	-0.0013437794	-0.007934651	-0.011578002	-0.0045135976	-0.0058251303	-0.00042111494	-0.0022279692	-0.0007131898	-0.0022033022	-0.0010804958	-0.00352315	-0.00086190976	-0.0058010784	-0.00056244293	-0.0047748326	-0.005971546	-0.0028918062	-0.005944172	-0.0027956506	-0.006860985	-0.0030987116	-0.0038164395	-0.0055801724	-0.004770462	-0.0017162985	-0.004619106	-0.002433798	-0.0028470904	-0.0016621012	-0.011086517	-0.007244293	-0.006572533	-0.004476637	-0.0022941257	-0.0018082598	-0.008731521	-0.00048334035	-0.0035536736	-0.0031241328	-0.010927151	-0.0033520253	-0.0030017914	-0.015446008	-0.006609413	-0.004232271	0.030978246	-0.004225831	-0.009379043	-0.008304791	-0.0049412665	-0.005626338	-0.0013152154	-0.0035764663	-0.0046857665	-0.0035655228	-0.0064450004	-0.0044452874	0.08068937	-0.00019995098	-0.0010680142	-0.0015811927	-0.002714635	-0.0032713034	-0.002246625	-0.004084702	-0.0043867826	-0.0030717647	-0.0037281413	-0.0074771093	-0.0028314719	-0.0030034345	-0.0014692777	-0.0018436158	-0.0021122699	-0.0041229767	-0.0033168155	-0.0013290117	-0.0056730593	-0.011212316	-0.0024384654	-0.00022224286	-0.008174956	-0.0024957333	-0.007578695	-0.0015472147	0.118653074	-0.010084813	-0.010501673	-0.011889526	-0.0010209724	-0.001665139	0.11445041	0.035460364	-0.0012789897	-0.0020543893	-0.0007771781	-0.006054895	-0.00104113	-0.0044249226	-0.0023273313	-0.001883775	-0.00016996726	0.100452885	-0.0020456368	0.001241481	-0.0032154243	-0.003042714	-0.0061453097	-0.0026498067	-0.009159426	-0.0019603153	-0.0032490548	-0.004541855	-0.005310278	-0.0036754038	-0.0032369655	-0.0031826412	-0.0013891124	-0.0047466517	-0.003338125	-0.0031490412	-0.0031656118	-0.002586229	-0.0031729692	-0.0025093332	-0.0032092931	-0.0038702067	-0.0016640746
CID168370015-Sp0	1.0	9	-0.0049454356	-0.00042447704	-0.0034597837	-0.0039247503	-0.0016716858	-0.00267012	-0.0007959594	-0.00036462946	-0.0021888118	-0.0007888711	-0.0035811074	-0.0034246247	-0.0011433152	-0.0014298959	-0.002571703	-0.0021095797	-0.0042149154	-0.0021596758	-0.0020397252	-0.0031033691	-0.0014872212	-0.003627477	-0.002595151	-0.0014833612	-0.0014615444	-0.0012516102	-0.00057255296	-0.0016016157	-0.0027677687	-0.0021994417	-0.0011428787	-0.0022900875	-0.0009886569	-0.00091084733	-0.0023693275	-0.0035213088	-0.0036387488	-0.0027730342	-0.0019975682	-0.0011582694	-0.0023313975	-0.0015657396	-0.0050571444	-0.0025917175	-0.002541422	-0.0009002864	-0.0038149105	-0.0025668195	-0.004365435	-0.0034377405	-0.0027531714	-0.002835113	-0.0016048985	-0.0028659448	-0.0015484873	-0.0010598811	-0.0029456865	-0.0013961915	-0.0040853224	-0.001253837	-0.0025067842	-0.0012387248	-0.0011075716	-0.00053600984	-0.0017841889	-0.00125784	-0.0042043393	-0.0036252907	-0.0042957207	-0.0020791413	-6.3227635e-05	-0.00079244806	-0.00073050935	-0.0010911131	0.02901041	-0.004086986	-0.00070005405	-0.00054433144	-3.5053992e-05	-0.00075771817	-0.00055898516	-0.0016119882	-0.0022166718	-0.0021521559	-0.0037049397	-0.00089129864	-0.0033659479	-0.0025043355	-0.0012289714	-0.0007290722	-0.00042383082	-0.0017529147	-0.0010532176	-0.00032894034	-0.0018403025	-0.0017090237	-0.0014086303	-0.0021669315	-0.002290358	-0.0011371422	-0.0015439325	-0.0014771532	-0.0027776544	-0.00019341793	-0.0012949983	-0.0035886182	-0.004001563	-0.0056239567	-0.0015925488	-0.00080496154	-0.0017124474	-0.0020484126	-0.0012705853	-0.0008586496	-0.0024815404	-0.0015601959	-0.00037576086	-0.0023339952	-0.0010981433	-0.0019585725	-0.0018916909	-0.0012406423	-0.0035480335	-0.0008495095	-0.0029153004	-0.00038386308	-0.0006856235	-0.000657739	-0.001862568	-0.0017933176	-0.0025909808	-0.0033167014	-0.0024987208	-0.00035828195	-0.0008824229	-0.0021611229	-0.00040902934	-0.002212365	-0.0013552306	-0.0010448418	-0.0009967064	-0.0014801812	-0.0008918501	-0.00053986406	-0.0006718699	-0.0012436861	-0.0007766092
CID29987648-Sp0	1.0	9	-0.0065683494	-0.0023666786	-0.0045344457	-0.0034264459	-0.0023916198	-0.0028326972	-0.0010165217	-0.00064030587	-0.00267585	-0.0023263292	-0.003860988	-0.003960684	-0.0011807105	-0.0014758203	-0.002478806	-0.0025815584	-0.004796221	-0.003210047	-0.0030640597	-0.003642584	-0.0011879953	-0.004971564	-0.0036359057	-0.0016161106	-0.0016048969	-0.0013671322	-0.0007194697	-0.0014944456	-0.002874443	-0.0017511394	-0.0009242688	-0.0024086926	-0.0006937593	-0.0012888459	-0.0032870094	-0.003309583	-0.00367992	-0.0036390491	-0.0025025636	-0.0014021894	-0.0018974042	-0.00085425924	-0.0063218125	-0.0017903417	-0.0028587105	-0.0012870884	-0.004410702	-0.0025787547	-0.005500334	-0.004524983	-0.002534647	-0.004053332	-0.002332596	-0.0023491604	-0.0016095183	-0.0014896153	-0.0035524168	-0.00057019043	-0.0063501545	-0.0014876731	-0.0031323289	-0.0016140376	-0.0013854487	-0.001187966	-0.0032932668	-0.0013286027	-0.005370477	-0.0053682295	-0.0068804733	-0.0026476074	-0.00021891652	-0.0017438529	-0.0017592154	-0.0017219196	-0.00042025998	-0.0040498055	-0.0029249704	-0.00053694204	-0.00020319496	-0.00036978582	-0.0008481563	-0.0016564704	-0.0022785203	-0.0024366372	-0.004650607	-0.0008647724	-0.0034788817	-0.0025730252	-0.001217115	-0.00023904373	-0.00035836356	-0.0018166123	-0.001863866	-0.0008570523	-0.002981465	-0.0018360165	-0.0016562986	-0.00250395	-0.0025094454	-0.000861468	-0.0017299812	-0.0021358824	-0.0032760194	0.01890491	-0.002953897	-0.0030252424	-0.005219185	-0.005614784	-0.0014327407	-0.000998677	-0.0019611188	-0.0019870808	-0.0012689736	-0.0012897071	-0.0022315148	-0.0015325027	-0.00018508281	-0.0016617035	-0.0015760035	-0.0028954505	-0.001992655	-0.00134938	-0.0056176474	-0.0007498143	-0.0024260546	-0.0012729223	-0.0022886095	-0.0005565602	-0.0016132632	-0.0034546687	-0.004564476	-0.004173056	-0.0022733042	-0.00012740902	-0.0011875652	-0.002217451	-0.00055172027	-0.0025974305	-0.0021821116	-0.0016966449	-0.00073571113	-0.0021273743	-0.0016320331	-0.00078927976	-0.0009129487	-0.0011399318	-0.0008419141
CID146016094-Sp0	1.0	9	-0.0074618543	-0.004536308	-0.011746352	-0.0056123356	-0.004594385	-0.0034986993	-0.0007310407	-0.004824203	-0.0064503103	-0.0071042376	-0.010667669	-0.0010889156	-0.0036023923	-0.0015090853	-0.006856383	-0.006840406	-0.008780546	-0.005789282	-0.00448979	-0.0044945786	-0.0033906226	-0.0037363064	-0.0026473172	-0.0016516716	-0.0034076916	-0.002929266	-0.0015534803	-0.001968688	-0.0026950699	-0.004076903	-0.0017570042	-0.004146599	-0.0052469764	-0.004792993	-0.004898169	-0.0039119553	-0.010482128	-0.009169593	-0.0010331002	-0.0035707124	-0.0032549137	-0.008595387	-0.0072164824	-0.0056209317	-0.008339613	-0.00012176366	-0.0018019871	-0.0053909374	-0.0075248	-0.007666318	-0.0054626996	-0.00462818	-0.005750705	-0.0029830926	-0.0069381776	-0.0047901873	-0.002751184	-0.0023616666	-0.007649624	-0.005187125	-0.004691878	-0.0064847567	-0.003501113	-0.004410508	-0.013155883	-0.008881164	-0.0047057313	-0.0035518324	-0.009272786	-0.005410341	-0.0030428797	-0.0020483069	-0.0018568696	-0.0034320226	-0.004651915	-0.0063814726	-0.013904717	-0.004696174	-0.00091756	-0.0023101005	-0.0016157989	-0.004931609	-0.0024978477	-0.0030708474	-0.0049012545	-0.002529978	-0.005915859	-0.004047861	-0.0022604577	-0.0015120929	-0.0011269645	-0.003188507	-0.0017774382	-0.0016347027	-0.0040260907	-0.0025132953	-0.0044591897	-0.0029702717	-0.0018136216	-0.002859297	-0.0068459897	-0.0056826556	-0.008817437	-0.001661105	-0.0124130715	-0.001110612	-0.012470833	-0.0026713675	-0.0026548498	-0.002652785	-0.0036368582	-0.0042743753	-0.0018761328	-0.0011138527	-0.0019187646	-0.0032820492	-0.0008109101	-0.0025110254	-0.0026868545	-0.0028274064	-0.001377015	-0.0024228452	-0.008255478	-0.0035788282	-0.0032921673	-0.002059274	-0.0018508349	-0.0013122547	-0.0040039783	-0.004083957	-0.0059493757	-0.0033737884	-0.0021183235	-0.003282678	-0.00080228806	-0.0045661014	-0.0020626143	-0.001237072	-0.00071504427	-0.0021790082	-0.002566774	-0.0014512709	-0.0039092144	-0.0012604671	0.012887023	-0.003703092	-0.0007985796
CID166673192-Sp0	1.0	9	-0.0055189775	0.029979717	-0.0032344158	-0.004503133	-0.0021613534	-0.0022934878	-0.0009616231	-0.0002130829	-0.0027244054	-0.0004458143	-0.0050063897	-0.0027734204	-0.0015389804	-0.001305485	-0.0035615903	-0.0032509856	-0.005875744	-0.0030974045	-0.002628345	-0.004062861	-0.0019231146	-0.0027729624	-0.0018629777	-0.0012377768	-0.0016538699	-0.001551119	-0.00082258665	-0.0017851397	-0.0030552715	-0.0028632698	-0.0009940226	-0.0033683246	-0.0018445255	-0.0014069383	-0.0022029125	-0.0037376725	-0.0044660717	-0.003234408	-0.0016294415	-0.001328075	-0.0028186503	-0.003209413	-0.005342275	-0.0032357522	-0.0041628615	-0.0005087314	-0.0040618214	-0.0033373295	-0.0047131036	-0.0040282723	-0.0029566088	-0.003770041	-0.0022903893	-0.0030724178	-0.0034228985	-0.0010282098	-0.0029224886	-0.0015190255	-0.0039272336	-0.0018328658	-0.0033742273	-0.0024746533	-0.0023537176	-0.0003075859	-0.002652785	-0.0026564589	-0.0036855517	-0.0027468528	-0.0051970044	-0.0026393202	-6.051161e-05	-0.0008771282	-0.00070471806	-0.00087056786	0.04671082	-0.004989687	-0.0011668828	-0.0009766151	-6.4823376e-05	-0.00091993425	-0.0002507076	-0.0026206195	-0.0028392263	-0.002875434	-0.003643709	-0.00096405705	-0.004346508	-0.0031261714	-0.0012352039	-0.0007872204	-0.0005694508	-0.0027420984	-0.0012601062	-0.00058373634	-0.0017506836	-0.0019313435	-0.0012166034	-0.0019118781	-0.0017940531	-0.0012964415	-0.002818079	-0.0018337456	-0.0023380034	-0.00052805414	-0.0018501708	-0.0042561707	-0.0039364896	-0.006729817	-0.0017608118	-0.0008946943	-0.002851661	-0.0028447944	-0.0014230782	-0.0010229938	-0.002630993	-0.001510229	-0.0004864526	-0.0025370463	-0.0010469434	-0.0018350523	-0.0019771035	-0.0010278515	-0.004220491	-0.0011470556	-0.0031537637	-0.00049563684	-0.0006338856	-0.00035406495	-0.0019362068	-0.0021870204	-0.0032286507	-0.0029874786	-0.003064987	-0.00058151956	-0.0010377748	-0.0027443725	-0.0008019702	-0.0021873824	-0.00086922676	-0.0008239955	-0.0015873861	-0.0012112674	-0.0010044449	-0.0004748877	-0.0005626354	-0.0013469044	-0.000940997
CID40493164-Sp0	10.0	9	-0.0034789424	0.09439977	-0.0033573348	-0.002200255	-0.002062711	-0.0024237586	-0.0010711245	-0.0007132467	-0.0018198306	-0.00044781098	-0.0047969837	-0.0027992055	-0.0014668609	-0.0015162205	-0.0032521999	-0.0027653289	-0.0034121168	-0.0020762037	-0.0017440805	-0.0030578668	-0.001292095	-0.0028178133	-0.0020543346	-0.00051797583	-0.0020296539	-0.00072211673	-0.0007826774	-0.0015319772	-0.003181877	-0.0026725852	-0.00096297235	-0.002318752	-0.0013016155	-0.0012799093	-0.0014422872	-0.0030273853	-0.0027656427	-0.0022898924	-0.0013736881	-0.0013305505	-0.0025566125	-0.0022725135	-0.004626159	-0.0030854598	-0.0028268548	-0.0007008693	-0.0031319903	-0.002871431	-0.003484651	-0.0026319455	-0.0030806835	-0.0010142763	-0.0014310123	-0.0030972084	-0.001286147	-0.0012462708	-0.0020923943	-0.0022552174	-0.0030614904	-0.0010158834	-0.002201628	-0.001130519	-0.00070979126	0.03919632	-0.0034365845	-0.0019032187	-0.0027415173	-0.0019513047	-0.0033257823	-0.0015283109	0.0050251726	0.008569229	-0.0005505368	-0.0011045102	0.05758227	-0.0037049141	-0.00058336393	-0.00092824775	-9.87414e-06	-0.00094901747	-0.00042952562	-0.0016865307	-0.0016039959	-0.0019137166	-0.0038801038	-0.0011257976	-0.0035358858	-0.0031727068	-0.0009993637	-0.0010822143	-0.000656721	-0.0019066589	-0.0010116586	-9.0272464e-05	-0.0014660917	-0.0020351857	-0.0007176281	-0.00085716095	-0.0018910309	-0.0014940843	-0.0018946406	-0.0019530792	-0.0027697624	-0.00062214595	-0.0032649823	-0.0032585938	-0.0013622202	-0.004075131	-0.0011786557	-0.00087229564	-0.0026770723	-0.0028537363	-0.0009134301	-0.0008762562	-0.0029833582	-0.001334746	-0.00052978104	-0.002465233	-0.0012617651	-0.0018787332	-0.0019594282	-0.0015151902	-0.0030974362	-0.0017695118	-0.0036402594	-0.0002968698	0.08808777	-0.0004607718	-0.0012702077	-0.0016427485	-0.0017392215	-0.0020533174	-0.0017642381	-0.000582305	-0.000509333	-0.0024471222	-0.00012113776	-0.0014516722	-0.00087692915	-0.0012419486	-0.0012320954	-0.0011001917	-0.00049035647	-0.00016447526	-0.00075616845	-0.000988968	-0.00093897927
CID91846028-Sp0	10.0	9	-0.004285862	-0.0030453687	-0.0017084316	-0.0039584446	-0.002129725	0.030323314	-0.00067552045	0.10182704	-0.0035898143	0.36052147	-0.002246898	-0.004363799	-0.0007450103	-0.00044911922	-0.00050612865	-0.00027230888	-0.0015971953	-0.002570937	-0.003128334	0.0018662009	-0.0051880735	-0.0039221323	-0.002002997	-0.0022564447	-0.00077171676	-0.004250921	-0.0018114188	-0.0019288037	0.021112733	-0.0036635618	-0.0020770726	-0.0013911854	-0.0018927793	-0.003007883	-0.00301182	-0.002455442	-0.0028686416	0.2555826	-0.0032053809	-0.0013890365	-0.00062554545	-0.002528541	-0.00024904762	-0.0004334666	-0.0019647996	-0.0011460234	-0.002859753	0.069249265	-0.006111469	-0.0023769443	0.023944693	-0.0012398937	-0.003213345	-0.0026554435	-0.0025128156	0.14929445	-0.003873055	-0.0013343503	-0.0041444246	-0.0021392028	-0.0018136126	-0.004985771	-0.0024888993	-0.0031176673	0.18865433	-0.003400063	-0.0053280727	-0.0042482805	-0.0021257382	-0.002357807	0.046721656	-0.0003002545	-0.0022991188	-0.0044630957	-0.0030560144	-0.0015179309	0.081654646	-0.00015351194	-0.0001954544	-0.0019737917	-0.0013136736	-0.00046231505	0.027435247	0.16332537	-0.0014101996	-0.0015469553	-0.00080232666	-0.0045927656	-0.0019517727	-0.0018221785	0.03370649	-0.0020806752	-0.001589252	-0.0019522057	-0.0010434705	-0.0016307615	-0.0030676245	-0.0039437083	-0.001820303	-0.0010460996	-0.0043309755	-0.0008349219	-0.0016999902	-0.0015703702	0.08322196	-0.0037464462	-0.0032836145	-0.004475988	-0.0017375037	-0.0007378722	-7.825994e-05	-0.0008754573	-0.0014418499	-0.0010272668	-0.0012825748	-0.0019489869	-0.0006723721	-0.0032565598	-0.0016183218	-0.00056567346	-0.0014130952	-0.0015361296	-0.0016517555	-0.0020403224	-0.0022376361	-0.002914678	-0.003750233	-0.0016392801	-0.0035479402	-0.0015503948	-0.002380761	-0.0018848785	-0.0029752033	-0.002503836	-0.001686276	-0.0009548782	-0.0002406337	-0.0025812068	-0.0007777279	-0.0013681205	-0.0019233378	-0.0022248847	-0.0020075273	-0.0012709285	-0.00063092157	-0.0025161372	-0.0005973181
CID168374178-Sp0	10.0	9	-0.0034363184	0.1120371	-0.0021472087	-0.0042711566	-0.0016920723	-0.0021308851	-0.0009110362	-3.2691428e-06	-0.0021370514	0.06910484	-0.0029283431	-0.0038364406	-0.0013796842	-0.0013616667	-0.0022526537	-0.0018827858	-0.003638101	-0.0013413725	-0.0013745994	-0.0029526085	-0.0024457749	-0.0037494188	-0.002553842	-0.0021842043	-0.001993865	-0.00085101445	-0.0009754211	-0.0015946	-0.002782593	-0.0025760797	-0.001493295	-0.0018069767	-0.0014238834	-0.000939225	-0.0015292168	-0.0042050187	-0.0040580663	-0.0007724975	-0.002106585	-0.0011865227	-0.0023528624	-0.0017045552	-0.0043467614	-0.0026878358	-0.0025677567	-0.0011328112	-0.0039004977	-0.0024179034	-0.0039486513	-0.0027026676	-0.0029773503	-0.0012734022	-0.0016090026	-0.0044539343	-0.0009705487	-0.00032985222	-0.0026941113	-0.0023204705	-0.0036035313	-0.0014198183	-0.0019772057	-0.0006823759	-0.00026669976	-1.5062858e-05	-0.0010326357	-0.0017500623	-0.0041438635	-0.003106488	-0.0023067961	-0.001232568	0.0185294	0.0112969605	-0.00025788526	-0.0010398246	0.091037504	-0.003431195	0.10237109	-0.0005950967	0.011976091	-0.0014033276	-0.0004213896	-0.0017355455	-0.001432839	-0.0010881176	-0.0041427766	-0.0013262648	-0.004228749	-0.0037446949	-0.0014270401	-0.0012200194	-0.00044654484	-0.0020459956	-0.00088279444	0.045942485	-0.0013912773	-0.002071955	-0.0013936084	-0.0021427853	-0.0023481585	-0.001708572	-0.0017313384	-0.0014067803	-0.0020865125	-0.0008219869	-0.0009155617	-0.004086906	-0.0022279192	-0.0054086	-0.0022179857	-0.0007449932	-0.0024962309	-0.0031417962	-0.0017274437	-0.0008405006	-0.0027724707	-0.0016640516	-0.00053307065	-0.0030183692	-0.0011867014	-0.0017387379	-0.0019594815	-0.0018690131	-0.002051568	-0.0014525236	-0.0033620175	-0.00039881427	0.1259286	-0.000620303	-0.00201307	-0.00091984007	-0.0012427589	-0.0024540308	-0.0023181865	-0.001120815	-0.00022015494	-0.0027103983	-0.0001404646	-0.0018495005	-0.0011355378	-0.001398026	-0.0012501007	-0.0015387591	-0.00081400917	-0.0003882572	-0.0007779708	-0.0013188589	-0.0008766297
CID91851383-Sp0	10.0	9	-0.006205374	0.02836862	-0.0028627904	-0.00441126	-0.0006759197	-0.0033472276	-0.00071419735	-0.0030541017	-0.0029551962	0.46252012	0.13970026	-0.006081001	-0.0011318608	-0.0014553561	0.046229467	-0.0008860801	-0.0051177316	-0.001402207	-0.0015664762	-0.0029936698	-0.0035691126	-0.0026006936	-0.0022098476	-0.0017779547	0.07345696	-0.0014082795	-0.0012986731	-0.0018756627	-0.0004040647	-0.0024595766	-0.0012422992	-0.0013812234	0.11974941	-0.00040264285	-0.00234192	-0.0035222678	-0.0029092624	0.14602342	-0.002192708	-0.0013277687	-0.0034995489	-0.0014081264	-0.0021874951	-0.0034076925	-0.0026130937	-0.0018367609	-0.006250263	-0.0017154132	-0.0035440635	-0.0022238577	-0.0042471294	-0.0028770783	0.17519912	-0.0049959067	-0.00034040655	0.15295295	-0.004624752	-0.0030838447	-0.0035738829	-4.1958647e-05	-0.0013774282	-0.0016027589	0.1383493	-0.001994298	0.37205762	0.09876321	-0.0047111553	-0.003932129	0.34681836	-0.0016186608	-0.00072335434	0.042712357	0.004375713	-0.00067235297	-0.0007259677	-0.002698929	0.6637829	0.07315893	-7.016921e-05	-0.0024806948	-0.001010734	-0.00051399687	-0.0026699586	-0.0019430715	-0.003416683	-0.003403171	-0.00450756	-0.0024264962	-0.0020181094	-0.0019145347	-0.0007512019	-0.0006449623	-0.0008251971	-0.0007559271	0.055616025	-0.002053289	-0.0038085293	-0.005113291	-0.003058608	-0.0019673961	-0.001723322	-0.0007431804	-0.0039795637	-0.0012316847	0.30774927	-0.0037647178	-0.008650863	-0.0044133575	-0.00091711327	-0.0010501358	-0.0012198271	-0.0031330076	-0.0009733375	-0.00090137526	-0.0027775343	-0.0022704497	-0.0007900952	-0.0035177632	-0.0014162592	-0.0021609778	-0.002729874	-0.002065155	0.34233096	-0.0006395687	-0.0037588547	-0.0010455303	0.0068144077	-0.0013009879	-0.004405676	0.19239892	0.26201743	-0.0026569539	-0.0012629267	-0.0009656779	0.030418295	-0.0022718117	-0.00047239652	-0.0021752166	-0.002156877	-0.0023263213	-0.0012861066	-0.0014762342	-0.00057232764	-0.0002551462	-0.0011864757	-0.0026989484	-0.0008520402
CID91853464-Sp0	10.0	9	-0.0036719942	-8.828853e-05	-0.0031120405	-0.0052074324	-0.00089347525	-0.0011701434	-0.0008867037	0.03408642	-0.003332121	-0.00019952902	-0.0048663286	-0.0024199917	-0.0018797738	-0.0006807874	-0.0029587632	-0.002706505	-0.003577704	-0.0023723596	-0.0022646843	-0.0030625463	-0.0030680448	-0.0038421743	-0.0029886728	-0.0031937705	-0.002609339	-0.002247327	-0.0011948099	-0.001725983	-0.0015042557	-0.0020061496	-0.0017215234	-0.0027614401	-0.0028784012	-0.00077106606	-0.001874449	-0.0045575527	-0.0055952524	-0.00092026795	-0.0016579626	-0.0013941671	-0.0018387855	-0.00225732	-0.0045133918	-0.002312871	-0.0031159716	-0.0009374345	-0.005140047	-0.0016212375	-0.006563901	-0.0045089955	-0.0030455613	-3.8506725e-05	-0.0018280827	-0.0051385504	-0.0012515126	-0.00021041604	-0.0034134146	-0.001753306	-0.005051686	-0.0021977292	-0.0031322828	-0.0008208652	0.16160205	-0.00066763535	-0.003872944	-0.0053878636	-0.0049269022	-0.004161548	-0.004411519	-0.0006659622	0.0034319288	0.0680384	-0.00040037418	-0.00153713	0.012422602	-0.0025058754	-0.0010741133	-0.0017180849	0.03249567	-0.0017829352	-0.00045574244	-0.0019486344	-0.00083156966	0.09535957	-0.005549103	-0.0018362995	-0.006718215	-0.0050719474	-0.0015515654	-0.00050501415	0.017697603	-0.0024712437	-0.0010123588	0.055122495	-0.00270386	-0.0020301351	-0.0022221648	-0.0029380631	-0.0019195351	-0.002452033	-0.0025053828	-0.0022417686	-0.0022225243	-0.0008243631	-0.0037816872	-0.003403107	-0.0047332123	-0.004819198	-0.0032585755	-0.00094798853	-0.0027025486	-0.0029718215	-0.0021488825	-0.00083438476	-0.002553781	-0.002547685	-0.00045770974	-0.0028202224	-0.0012708199	-0.002184063	-0.0024362805	-0.0013768866	-0.004374495	-0.0019502569	-0.0033093565	-0.0018152824	0.040817805	-0.0005413854	-0.0015151107	-0.0021512054	-0.0030427475	-0.0025588702	-0.0021658076	-0.0013008474	0.05484067	-0.0031745706	-0.000385017	-0.0025765502	-0.0008513532	-0.0013444868	-0.0011843431	-0.0014318228	-0.00073418155	0.003581304	-2.6215686e-05	-0.0016448825	-0.0004954807
CID168367162-Sp0	10.0	9	-0.007479543	-0.008976575	-0.003915066	-0.0069908425	-0.0012974289	0.0092327865	-0.0012269034	0.23592354	-0.005796501	0.4359481	0.19274868	-0.0110610705	0.016067645	0.068640865	-0.000990111	-0.0036710943	-0.0011795375	-0.0071731666	-0.0056856256	0.34505126	-0.0114659155	-0.015715793	-0.00682351	-0.004651158	0.09426463	-0.0037037956	-0.003020652	-0.001965294	0.26376352	-0.0035664623	-0.001248895	-0.0040146504	-0.000603682	-0.0037093328	-0.005572967	0.14744157	0.112114914	0.30094144	-0.008630797	-0.0021660812	-0.0031931202	-0.00084062095	-0.0008145949	-0.001582025	-0.0037687297	-0.0017800072	-0.004028202	0.35966778	-0.012762945	-0.005993695	-0.005133915	-0.0021706757	-0.0025127723	0.0829792	-0.002506058	0.29530728	-0.0049493983	-0.00304828	-0.0082905	-0.0014640045	0.10226909	-0.011299898	-0.00023039884	-0.0032525652	0.30424598	-0.0032628172	-0.00868485	-0.007311777	0.027646374	-0.003916309	0.11961847	0.025176879	-0.0036398012	-0.006581033	-0.005144243	-1.6838627e-05	0.7028029	0.35219672	-0.0003451238	-0.0024451304	-0.0004172604	0.47465485	-0.0010081045	-6.3896456e-05	-0.0054382375	-0.0029221065	-0.0038963251	-0.009002382	-0.0029061222	-0.0007159902	0.0204582	-0.0011382742	-0.002087902	-0.002372866	0.21527497	-0.0021749302	-0.007916549	-0.009674472	-0.0050193137	-0.0010978555	-0.007879457	-0.00040733503	-0.0030823469	-0.00053891016	0.27557498	-0.0078068045	-0.0046198987	-0.006404069	0.20564963	-0.0013103719	0.3447037	0.13864201	0.02734333	-0.0024582208	-0.002573907	-0.0077473866	-0.0006648688	-0.0014408797	-0.0016915096	-0.0025660016	-0.002655207	-0.0025453866	0.29379022	-0.0026332557	0.04590616	-0.0023050446	-0.0057311878	-0.00060220395	-0.0077936733	0.11495881	0.1525715	-0.0015977381	-0.0051914076	-0.0042963955	-0.0014331767	-0.0032559955	-5.715461e-05	-0.005786276	-0.0028773018	-0.0020865633	-0.0023050264	-0.0033769056	-0.001459505	-6.5188695e-05	-0.0021524313	-0.0033481845	-0.001268447
CID168370015-Sp0	10.0	9	-0.0037115298	-8.884748e-05	-0.0027084735	-0.0035824939	-0.0014809218	-0.0025374808	-0.00077674456	0.032960165	-0.0016059079	-0.00034249498	-0.0024301738	-0.003965507	-0.0011613112	-0.0012500159	-0.0021520734	-0.0017465255	-0.0018249034	-0.00130102	-0.0012891294	-0.0022861608	-0.001334791	-0.004339135	-0.0029394715	-0.0021789903	-0.0015527884	-0.00021356816	-0.00067554665	-0.0015702612	-0.0028616183	-0.0015028324	-0.0012101269	-0.0014257992	-0.0003604563	-0.00057217065	-0.0020204007	-0.0033060347	-0.0025078878	-0.001127519	-0.0019400689	-0.00096910977	-0.0021343303	-0.0006387553	-0.0050843316	-0.002309406	-0.0015508553	-0.001051743	-0.003797042	-0.0021039862	-0.0040003797	-0.0026499452	-0.0027038625	-0.0015099144	-0.0012856701	-0.0034120593	0.067314036	-0.00046419475	-0.0028008737	-0.0017003363	-0.0039460063	-0.0008787703	-0.0018701578	0.057703394	0.06483152	0.004641292	-0.0013948814	0.003803491	-0.0042288885	-0.0036376056	-0.0030005754	-0.0014428159	0.035791542	-6.0081857e-05	-0.00046787466	-0.001016135	0.08578863	-0.0027338865	0.044107635	-0.00042811595	0.010946468	-0.0009187293	-0.0004291367	-0.00085836096	-0.0014326328	-0.0011660047	-0.003975755	-0.0010588004	-0.0030798614	-0.0025745376	-0.0011766691	-0.0009140323	-0.00010458049	-0.0015731662	-0.0008525041	0.024880629	-0.0015912192	-0.0019950029	-0.0011821066	-0.0019547015	-0.002397938	-0.0013476054	-0.0005644282	-0.0012289924	-0.0023479236	-0.0003190284	-0.0012169009	-0.0033411027	-0.0018800069	-0.0046338458	-0.0015244127	-0.0008578616	-0.0018859851	-0.0022074794	-0.0011819729	-0.0008711788	-0.0026237592	-0.0015000756	-0.00040026935	-0.002499023	-0.0011776978	-0.0017570549	-0.001980831	-0.0017891356	-0.002597232	-0.0009573353	-0.003114819	-0.0005877401	0.08983298	-0.00064948824	-0.0016833056	-0.0013499449	-0.001434445	-0.0029139763	-0.0017487284	-0.00056910457	-0.00043459222	-0.0019516884	0.0005620327	-0.0018632127	-0.0014459657	-0.001591209	-0.0007855737	-0.0016208099	-0.0007377512	-0.00048747368	-0.000805054	-0.0010153267	-0.00080816756
CID29987648-Sp0	10.0	9	-0.0046579945	-0.0015611341	-0.00347804	-0.0044110073	-0.0018079139	-0.002917091	-0.0008518034	0.051699735	-0.0019069492	-0.0009677197	-0.0028687124	-0.0049117757	-0.0012307441	-0.001171798	-0.002418941	-0.0022952089	-0.0019966655	-0.002508487	-0.0021151237	-0.002909292	-0.0013693569	-0.0055580903	-0.0037737298	-0.0028654528	-0.0015851704	-3.8170114e-05	-0.0009506411	-0.0019011806	-0.0031528082	-0.00081245473	-0.001205056	-0.0023951903	0.016013924	-0.00049662305	-0.0033845275	-0.003042746	-0.00217084	-0.0016586883	-0.0022829066	-0.00090620946	-0.0021278237	-8.230725e-05	-0.007008395	-0.0017608944	-0.0020431543	-0.0009856928	-0.0045864624	-0.002209473	-0.0058089313	-0.0036770606	-0.0031769066	-0.0031929093	-0.0021597168	-0.002907555	0.06379111	-0.00047619434	-0.0034457396	-0.0010540226	-0.006062122	-0.0011971926	-0.0031330066	0.06002653	0.05988863	-0.0005888086	-0.0025812408	-0.00010781147	-0.005421329	-0.0052000885	-0.005498248	-0.0020234352	0.044660702	-0.000712733	-0.0008723137	-0.0014910422	0.084434256	-0.0027101468	-0.0010241516	-7.406263e-05	0.0033954484	-0.00076089083	-0.00027435328	-0.0009106071	-0.0019440509	-0.0016878978	-0.005140528	-0.00100473	-0.0039778156	-0.0022476146	-0.0013858095	-0.00087190646	-0.00013252323	-0.0022558637	-0.001427143	-9.139276e-05	-0.0020654702	-0.0023147871	-0.0015727576	-0.0027089268	-0.0026394299	-0.0011276801	-0.00035765517	-0.0015421808	-0.0028134119	-8.284947e-05	-0.0024389722	-0.003879377	-0.0030140732	-0.006150923	-0.0014646156	-0.0009349116	-0.002425296	-0.0023508472	-0.0015331289	-0.001461727	-0.0027756998	-0.0015725988	-0.00024885868	-0.0022569138	-0.0017361618	-0.0027447601	-0.0025620656	-0.0022611858	-0.0047039012	-0.00084542943	-0.002902756	-0.0013560851	-0.00051255716	-0.0005004386	-0.0018157845	-0.002833254	-0.0030789864	-0.003902645	-0.001955342	-0.00061338785	-0.00093536807	-0.001921937	-0.00012708704	-0.002499651	-0.0024757273	-0.0021918153	-0.00048587634	-0.0018797839	-0.0012377027	-0.0008033405	-0.0012256657	-0.0010002453	-0.0008163665
CID146016094-Sp0	10.0	9	0.05134941	-0.003948102	-0.009589823	-0.003465356	-0.0038707065	-0.00264047	-0.0010625472	-0.0022337525	-0.0033506337	-0.004465117	-0.00926188	0.032336146	-0.003538343	-0.0018633474	-0.007191784	-0.007826019	-0.0015397276	-0.0057798675	-0.0033713824	-0.0028843496	-0.0061997483	-0.0012072782	-0.00074861234	-0.0016030952	-0.0041152546	-0.0031934544	-0.001464546	-0.0030769743	-0.002308499	-0.0017871677	-0.0026067102	-0.0048981328	-0.0046677236	-0.004497747	-0.0021032647	-0.0007786594	-0.0058829933	-0.0053094835	0.01996444	-0.0031992882	-0.0026407333	-0.006592339	-0.0054243314	-0.0043328153	-0.005848389	-0.00019380642	0.024697838	-0.0035173658	-0.010650793	-0.006859586	-0.007415005	-0.00070382416	-0.0027313905	-0.00083159766	-0.0050426335	-0.0040368903	-0.0010660983	-0.002424922	-0.0032053636	-0.0044123004	-0.0063252533	-0.0046101003	-0.00020623911	-0.0026868882	-0.012751524	-0.008958504	0.017819332	0.10189799	-0.0030828798	-0.0032928335	-0.001593049	-0.00043622422	-0.002004791	-0.004597962	-0.004550148	-0.003425339	-0.010673119	-0.0027185131	-0.00061765505	-0.002917092	-0.001503589	-0.005443501	-0.00077546766	-0.0005644021	-0.0055496683	-0.0031084185	-0.005356048	-0.003542691	-0.004093322	-0.0022404005	-0.00062340056	-0.0018040697	-0.0020364528	-0.0010641705	-0.0005392638	-0.0027566585	-0.0034183848	0.018940171	-0.002312716	-0.0037108331	-0.0039131125	-0.005427256	-0.008885018	-0.0008841596	-0.0132639725	-0.00027742202	-0.00712607	-0.001185602	-0.0017133128	-0.0016050558	-0.0067829243	-0.005963756	-0.002088347	-0.0015308465	-0.004179638	-0.0034643142	-0.0009915757	-0.002800745	-0.0020154295	-0.0029779167	-0.0029626696	-0.0037286906	-0.004144869	-0.005175863	-0.0020651638	-0.0013278767	-0.0014275898	-0.0017640769	-0.0040350053	-0.0012478151	-0.001734648	-0.0025985518	-0.0010410271	-0.0039461507	-0.00067158043	-0.0033722883	-0.0006204726	-0.0011476136	-0.0020991934	-0.0022313786	-0.0011457474	-0.00070817064	-0.0017020273	-0.00028272998	-0.00069566246	-0.0024832708	-0.0007015247
CID166673192-Sp0	10.0	9	-0.003802981	0.06837849	-0.0023279313	-0.0036657392	-0.0018675749	-0.0022228293	-0.00092610775	0.05901397	-0.0018182336	0.011257143	-0.003625387	-0.0029486602	-0.0013864057	-0.001178598	-0.002826217	-0.0023378348	-0.0031910506	-0.0018787518	-0.0017208726	-0.003030985	-0.0017722608	-0.003290513	-0.0022860933	-0.0018365075	-0.0018706168	-0.0002939807	-0.0008050132	-0.0015356427	-0.0030410108	-0.0021851307	-0.0010400005	-0.0019947079	-0.0012256801	-0.0011483077	-0.001601226	-0.0034651842	-0.003130957	-0.001370632	-0.0015142576	-0.001203883	-0.0027756183	-0.0019442396	-0.0052860994	-0.0032399558	-0.0029468762	-0.00077735714	-0.0039477646	-0.0027087005	-0.0039804843	-0.0030110206	-0.0030161303	-0.0017511941	-0.0013336525	-0.003516813	-0.0010008321	-0.00042874826	-0.0026764253	-0.0018011435	-0.0035581046	-0.0012137445	-0.002510132	-0.0005331919	-0.0004058567	0.036250312	-0.002011513	-0.0011315263	-0.0034743634	-0.0025959942	-0.0031448454	-0.0017399995	0.061455663	0.0028641087	-0.0003467784	-0.00089459633	0.11722442	-0.0035734682	0.024773844	-0.000811744	0.010343208	-0.001028018	-0.00015773771	-0.0018328083	-0.001869626	-0.001673002	-0.003966156	-0.0010090322	-0.003996089	-0.0034543416	-0.0011716805	-0.00081072096	-1.8655131e-05	-0.0020044271	-0.00091277435	0.01060064	-0.0011867002	-0.002159888	-0.001019701	-0.0015708981	-0.0019285987	-0.0014222749	-0.0016029322	-0.0016803726	-0.0018652834	-0.00050541206	-0.0017491194	-0.0035431455	-0.001817665	-0.00536504	-0.001715202	-0.00072557566	-0.0029510243	-0.0029364303	-0.001308782	-0.0008636796	-0.0027304697	-0.0014168738	-0.00052328914	-0.0025482874	-0.0009798706	-0.0016019441	-0.001974746	-0.0017029936	-0.002908943	-0.0012503654	-0.0031712332	-0.00029063318	0.15199931	-0.00021393766	-0.0015344728	-0.0013265344	-0.0016668477	-0.0024944681	-0.0022350843	-0.00070554344	-0.0005110656	-0.0024821693	-0.00018393296	-0.0017668759	-0.0008078527	-0.0010360974	-0.0011137184	-0.0012744848	-0.0006310912	-0.00024603045	-0.0005850268	-0.0011213804	-0.00092040806
CID91850380-Sp0	0.1	9	-0.009362731	-0.0014256986	-0.005563741	-0.005227673	-0.002128554	-0.0027072951	-0.0012728444	-0.0027135431	-0.00429075	-0.0027922827	-0.0077618943	-0.0022268617	-0.0014418967	-0.0013856794	-0.0042886287	-0.0037413328	-0.010359336	-0.0022219114	-0.0031094074	-0.005413594	-0.0027915824	-0.0024402782	-0.001901098	-0.000900255	-0.003030068	-0.0027239902	-0.00045527518	-0.0011808005	-0.004290234	-0.004313315	-0.0008019934	-0.0049219253	-0.003497808	-0.0023858123	-0.0017220724	-0.005298476	-0.006732841	-0.0072797565	-0.0022902908	-0.0016399068	-0.0026485198	-0.006008582	-0.0043849805	-0.003240973	-0.006236784	-0.0011178004	-0.004426284	-0.004291149	-0.0027481636	-0.0038855092	-0.0016576656	-0.004114873	-0.0038143818	-0.0037006547	-0.0075162747	-0.00312875	-0.003877022	-0.0011246164	-0.004144711	-0.003116065	-0.0027651384	-0.005558093	-0.0050595193	-0.0008704812	-0.005844078	-0.0059084464	-0.0048876423	-0.0046204207	-0.00818511	-0.0029154187	-0.0017105183	-0.0023420672	-0.001772867	-0.0019719573	-0.0013572933	-0.0065978062	-0.0040306	-0.002663119	-0.00052253326	-0.0007548146	-0.0010222292	-0.0028549603	-0.0023908431	-0.0038167422	-0.003637379	-0.0007860295	-0.0047132857	-0.0028856331	-0.0013828458	-0.0014250459	-0.0014391805	-0.0035585607	-0.0015912352	-0.0014004813	-0.0044650645	-0.0013757306	-0.0011034628	-0.0020497388	-0.0015256514	-0.001072074	-0.0044377195	-0.0026686378	-0.0036201014	-0.0010928824	-0.00466538	-0.0044420105	-0.005030505	-0.0059455847	-0.0028898304	-0.0014372168	-0.002611545	-0.0033239787	-0.0023621188	-0.0015011333	-0.0027354632	-0.0014827477	-0.00055631157	-0.0026213485	-0.0023351847	-0.0031567824	-0.002239415	-0.0004482617	-0.0069228676	-0.0017054891	-0.00436161	-0.00096491654	-0.0031602962	-0.000823165	-0.001849587	-0.003901604	-0.005805088	-0.0038669026	-0.0036013906	-0.00074588956	-0.0015206957	-0.003656787	-0.0013632824	-0.001461148	-0.0014777821	-0.0012842063	-0.00153054	-0.0017209798	-0.0017221753	-0.0006025264	-0.0004941646	-0.0029142755	-0.00059863576
CID91857424-Sp0	0.1	9	-0.0078004207	-0.0012067619	-0.006004711	-0.0033966198	-0.00025921807	-0.0031037438	-0.0015323476	-0.0058619087	-0.0064646793	-0.0027915966	-0.009902139	-0.002658688	-0.0011827932	-0.0012097193	-0.0043017883	-0.0046781437	-0.016124941	-0.0028659587	-0.0033800518	-0.007084756	-0.0028473642	0.018682014	-0.0006207796	0.05959572	-0.0033260025	-0.0030559103	-0.0005473182	-0.0018070018	-0.0034867688	-0.005629106	-0.0025151065	-0.007301527	-0.006348627	-0.0018984439	-0.002917779	-0.0057411585	-0.0090971375	-0.009427032	-0.0031504552	-0.0020154784	-0.0024206853	-0.007378985	-0.003713616	-0.0036124368	-0.0073724673	-0.0013819424	-0.0032426643	-0.0061040986	-0.0011901637	-0.004268169	-0.0015404396	-0.0042696698	-0.004238425	-0.0044484437	-0.010162934	-0.0037388802	-0.0038764684	-0.00097512826	-0.0026968697	-0.0019312188	-0.003239465	-0.007053651	-0.0062670647	-0.0009447061	-0.0063594314	-0.008052959	-0.0039675636	-0.0030513199	-0.0038988935	-0.0040304107	-0.0038659063	-0.002488372	0.001425865	-0.00061120844	-0.0018480317	-0.008606898	-0.0040848786	-0.0025667483	-0.0007577616	-0.00041708365	-0.0011152148	-0.005326025	-0.00352012	-0.0041157794	-0.003577044	-0.0013468281	-0.0038886636	-0.0026147864	-0.0011227871	-0.0023395014	-0.0025943986	-0.0037080874	-0.0010359755	-0.0019558736	-0.0033995158	-0.0015789379	-0.0019244286	-0.0034138705	-0.0035624793	-0.0011433053	-0.004341885	-0.0035862012	-0.005497986	-0.0016608236	-0.0055652475	-0.0052646487	-0.010699683	-0.00496996	-0.0013610309	-0.0015664841	-0.0033050128	-0.0054556327	-0.0012429949	-0.0020370516	-0.0037373202	-0.0034540994	-0.0010149032	-0.002892556	-0.001984792	-0.0037097062	-0.001493354	-0.00049954606	-0.004390561	-0.0022597413	-0.0045187348	-0.0014348521	-0.0030680767	-0.0019933502	-0.0036058556	-0.0009946346	-0.002998513	-0.0032266378	-0.0042775697	-0.0015837452	-0.0020355498	-0.0026511936	-0.0020834669	-0.0030897106	-0.0020847348	-0.00090984424	-0.0026285066	-0.0015356493	-0.0023546084	-0.0029412608	0.050658323	-0.0034241956	-0.0003856501
CID150979080-Sp0	0.1	9	-0.005079727	-1.6063368e-05	-0.0041217003	-0.0056640645	-0.0020519244	-0.002028215	-0.0009836913	-0.0017073709	-0.0031274552	-0.0008732443	-0.0053667156	-0.0029525866	-0.0016805952	-0.0013619473	-0.0030239255	-0.0028873938	-0.0066097365	-0.003204621	-0.002892034	-0.0045063943	-0.002671662	-0.002493824	-0.0017923884	-0.0014682777	-0.0016327223	-0.0021873317	-0.0007823993	-0.0019410191	-0.0027475585	-0.0035671513	-0.0011018474	-0.0038467492	-0.0028124766	-0.0017513768	-0.002309699	-0.004448835	-0.0057923933	-0.0038887274	-0.0020308227	-0.0015019247	-0.0020435771	-0.0037007453	-0.003482685	-0.0021846453	-0.003926661	-0.00058407075	-0.0030421987	-0.0031397599	-0.00492743	-0.00417301	-0.0024010625	-0.0036666363	-0.0030648124	-0.003767334	-0.0053033237	-0.0012358119	-0.0024366337	-0.0018458201	-0.0038426472	-0.0020992998	-0.0031427613	-0.004212903	-0.0038462824	-0.00081069913	-0.002251676	-0.0042924783	-0.00396176	-0.0034013737	-0.0050147236	-0.0025425449	-0.001154871	-0.0014446556	-0.0011682501	-0.0011781981	-0.00020990265	-0.005156868	-0.0016676831	-0.0011936051	-0.00028414035	-0.0011717625	-0.00053341454	-0.0034222251	-0.0027636748	-0.0029841906	-0.0029774636	-0.0013257298	-0.003955766	-0.002922143	-0.001392901	-0.001109704	-0.0009446058	-0.00272803	-0.0013718978	-0.0013940688	-0.0021997213	-0.0015334451	-0.0017544986	-0.002379892	-0.0015277362	-0.0011915516	-0.0037649681	-0.0022578323	-0.0030594363	-0.00086268294	-0.0016056907	-0.0044634757	-0.0054324726	-0.0067100963	-0.0022406848	-0.000983943	-0.0025096792	-0.0032440883	-0.0016170976	-0.0010116788	-0.0023936064	-0.0019114466	-0.0005596942	-0.0029373853	-0.0009743444	-0.0019090875	-0.0019573313	-0.0008511736	-0.004092854	-0.001470451	-0.0031561186	-0.0006671897	-0.0018064483	-0.00090976246	-0.0020754081	-0.0022477831	-0.0034380557	-0.003110491	-0.0032511197	-0.0009822382	-0.0012152233	-0.0031315936	-0.0012339968	-0.002335865	-0.0011567848	-0.0012113687	-0.0015080214	-0.0010940328	-0.0010787727	-0.0008298163	-0.00086955336	-0.0020527793	-0.00078984303
CID168369069-Sp0	0.1	9	-0.0096972035	-0.0036118142	-0.0066923923	-0.0037479135	-0.0033684564	-0.0038236885	-0.0014419919	-0.0015559308	-0.0032889512	-0.0046434836	-0.0065006805	-0.0030690413	-0.0017161376	-0.0015496016	-0.0035367718	-0.0032911047	-0.0079267835	-0.0046843905	-0.0044521326	-0.00500671	-0.0017505342	-0.0060223774	-0.0045520756	-0.0012145401	-0.0024393755	-0.0023383163	-0.0009003265	-0.0014261403	-0.0035043007	-0.002418087	-0.0009144998	-0.002659952	-0.0016801818	-0.002216414	-0.0037335234	-0.0042286394	-0.0062079015	-0.006822879	-0.0033476676	-0.0021421844	-0.002203909	-0.002016155	-0.007799567	-0.0022448997	-0.004556551	-0.0015969	-0.0050293687	-0.0033236416	-0.0054610246	-0.0060160854	-0.0031549626	-0.0055244705	-0.0024049084	-0.0025000297	-0.00392266	-0.0031275155	-0.004332171	-0.00037865224	-0.008253581	-0.0022472232	-0.0036392782	-0.0036209705	-0.0031622946	-0.001738004	-0.0058132033	-0.00280917	-0.006842841	-0.007132105	-0.009370442	-0.0035360865	-0.00064500596	-0.0030890133	-0.0024265805	-0.002410576	-0.0011799666	-0.0060736923	-0.0060126726	-0.0015412896	-0.0004016566	-0.000405628	-0.0014431727	-0.0028035622	-0.0028748459	-0.0034952797	-0.004603889	-0.0006212777	-0.0033943777	-0.0037980217	-0.0013873792	0.05251321	-0.0007871475	-0.00238103	-0.00278168	-0.0010544254	-0.0046605775	-0.0018867587	-0.002172279	-0.0029246265	-0.0031438346	-0.0009605593	-0.0034218093	-0.003454178	-0.004498603	0.033587534	-0.005287032	-0.0034684958	-0.007325382	-0.00610652	-0.0017328927	-0.001182537	-0.0024883633	-0.0023056108	-0.0010014613	-0.0013844507	-0.0020808135	-0.0017426049	-0.00016155986	-0.0010483083	-0.0019221611	-0.0033489885	-0.0016820224	-0.00092442764	-0.0077333045	-0.0007640334	-0.0027446342	-0.0012989875	-0.0030906852	-8.159417e-05	-0.001515268	-0.004591251	-0.00661862	-0.0048092515	-0.002839584	-0.00013249568	-0.0017487855	-0.0027185294	-0.0012270063	-0.0029286395	-0.0024675785	-0.0016826554	-0.001331234	-0.0026817294	-0.002743303	-0.00075085677	-0.00085318857	-0.0014631154	-0.0008920093
CID168373189-Sp0	0.1	9	-0.010955201	-0.0047932426	-0.010768627	-0.006891351	-0.0050926227	-0.0012547603	-0.00066417723	-0.006077846	-0.008046289	-0.008024281	-0.014294523	-0.010106199	-0.0027859895	-0.002928588	-0.007039133	-0.0063780453	-0.018947713	-0.007129844	-0.006550264	-0.010642815	0.07127191	-0.0054511	-0.0035793632	0.068975285	-0.0037645574	-0.005089096	-0.0035424558	-0.0014324149	-0.0034266862	-0.011337031	-0.0015381337	-0.008453615	-0.0100586	-0.006554383	-0.006818331	-0.0094866855	-0.014655235	-0.010859883	-0.005402855	-0.0038492978	-0.0014112815	-0.0060230438	-0.009124116	-0.0011119113	-0.005413039	-0.0018908366	-0.0068309205	-0.0062249047	-0.009994859	-0.009664223	-0.0036987376	-0.006693988	-0.014500947	-0.005814734	-0.013522516	-0.003587982	-0.0048853634	-0.0020115576	-0.012400114	-0.0046225875	-0.00637093	-0.013956705	-0.0100024	-0.003941825	-0.01363617	-0.015697785	-0.00971896	-0.007650667	-0.01913774	-0.009054313	-0.0045878603	-0.0036959937	-0.004328858	-0.004775641	-0.0065020057	-0.014410957	-0.010437494	-0.004836301	-0.0014270131	0.04445396	0.015931638	-0.008293979	-0.0029854327	-0.0048384476	-0.012532585	-0.0019473522	-0.012686316	-0.008756391	-0.0013203524	-0.0012657628	-0.0030161378	-0.0051103914	-0.0013451788	-0.0041407403	-0.007875002	-0.0032155432	-0.0036308318	-0.0036325722	-0.0023916108	-0.0025379255	-0.01193489	-0.0062605143	-0.0072198	-0.003367465	-0.01793912	-0.005578018	-0.01621841	-0.009185313	-0.004321538	-0.000739734	-0.003406362	-0.0041053924	-0.004944759	-0.0025266698	-0.004209282	-0.0031572508	-0.0003594941	-0.002676036	-0.003038037	-0.0055937488	-0.002133314	-0.0003499402	-0.01675862	-0.004679907	-0.005280744	-0.0033499834	-0.010099653	-0.0009999617	-0.002917505	-0.01169448	-0.014354192	-0.004932042	-0.006838263	-0.002711755	-0.0024515495	-0.008020855	-0.002699872	-0.0035743841	-0.0017172447	-0.0011904304	-0.0038813087	-0.0015865075	-0.0053366595	-0.004530697	-0.0014123741	-0.004732745	-0.0012609046
CID10423941-Sp0	0.1	9	-0.0066763875	-0.0009066782	-0.006152905	-0.005650963	-0.0022104548	-0.0037366825	-0.0011255478	-0.0035487327	-0.0026844472	-0.0012321095	-0.0050781188	-0.0030332508	-0.0013134336	-0.0014210787	-0.0023717796	-0.0020349103	-0.0070924764	-0.0033232232	-0.0032591226	-0.0050335843	-0.004133337	-0.0034641256	-0.0028865219	-0.0011770399	-0.001697559	-0.002612459	-0.0008103229	-0.0021401513	-0.0028547058	-0.0032319631	-0.001683421	-0.0038531476	-0.0022849545	-0.0020609247	-0.0029270852	-0.0043963166	-0.0055976906	-0.005208778	-0.0031261041	-0.0018397201	-0.0028765183	-0.0039908933	-0.0035529803	-0.0032082286	-0.0048125754	-0.0009835053	-0.0033505063	-0.002690071	-0.004372096	-0.0042756284	-0.004043494	-0.0039776647	-0.00092985225	-0.0040633194	-0.005222001	-0.0021516476	-0.0029659984	-0.0025092482	-0.0044735274	-0.0018376671	-0.0027315335	-0.0043484443	-0.0034464402	-0.0011825074	-0.00063615345	-0.0036788823	-0.005375511	-0.0048982394	-0.002541238	-0.0017357272	-0.0018493297	-0.0015273644	-0.0012942597	-0.0016351326	-0.00072000636	-0.005794177	-0.0012552692	-0.0005794275	-0.00015307276	-0.0011595302	-0.00086019	-0.0024063038	-0.002867933	-0.0034354432	-0.003599493	-0.0020490538	-0.0036321452	-0.0024613815	-0.0019722474	-0.0008725253	-0.0015997196	-0.00201564	-0.0017111996	-0.00040296293	-0.0022785193	-0.0016432948	-0.002612039	-0.003629494	-0.0036287683	-0.0015341205	-0.0036240993	-0.0025566379	-0.0058290646	-0.00084289355	-0.0003759196	-0.0054632192	-0.0076230275	-0.0072901705	-0.0018308009	-0.0010526011	-0.0015851251	-0.0036794748	-0.0012352567	-0.0013710272	-0.003148468	-0.002720953	-0.0005294688	-0.0027836114	-0.0015113332	-0.0023815478	-0.002266477	-0.0010897886	-0.0020441378	-0.001447147	-0.0032653697	-0.0010221901	-0.0023934555	-0.0013886436	-0.0024536932	-0.0011504199	-0.0018348766	-0.0040121023	-0.0033210432	-0.0010381697	-0.00096534117	-0.0030888491	-0.0013911134	-0.003411411	-0.0028470557	-0.0018420981	-0.001510879	-0.0016863474	-0.0013203565	-0.00039395317	-0.0009710516	-0.002412877	-0.0006508264
CID91852403-Sp0	0.1	9	-0.0076185702	-0.0015728507	-0.004373457	-0.004410323	-0.0029562232	-0.0038493758	-0.0012808857	0.11659307	-0.004028884	-0.003367983	-0.006444121	-0.0026039188	-0.0030241832	-0.001595885	-0.004334402	-0.003556354	-0.008097769	-0.0041225934	-0.003895823	-0.0042061466	-0.002455237	-0.0027945642	-0.0020990216	-0.0009844386	-0.001737169	-0.0034191166	-0.0005926135	-0.002566199	-0.0042931726	-0.0035272369	-0.000432115	-0.0039759655	-0.002368526	-0.0028261233	-0.0042771474	-0.0027642807	-0.004378146	-0.007400667	-0.0017797514	-0.0014313199	-0.0032073432	-0.00415411	-0.006648939	-0.0043170666	-0.005405874	-0.0010649082	-0.0035273503	-0.0048004664	-0.0044953004	-0.0042552683	-0.0022299737	-0.0060501127	-0.004456288	-0.00096381694	-0.0065651345	-0.0033596342	-0.0035707213	-0.0015013531	-0.005135577	-0.0028262064	-0.003915947	-0.005923535	-0.005607157	-0.0023678509	-0.0051922374	-0.0030467021	-0.004147044	-0.004406234	-0.008074253	-0.004250243	0.029185763	-0.0028517675	-0.0010590111	-0.001680627	0.010115302	-0.0063236877	-0.0060091317	-0.002457105	-0.0006529634	-0.00012901469	-0.00071907626	-0.004399103	-0.0043424233	-0.004834443	-0.0011335458	-0.00055807544	-0.001295464	-0.0032619967	-0.0010970748	-0.001386995	0.003689897	-0.0035693937	-0.0017538646	-0.00238242	-0.0034241339	-0.0018699692	-0.0018833202	-0.0022356033	-0.0016529185	-0.0003581258	-0.005654619	-0.0037830563	-0.0019027625	-0.0006338749	-0.0035778424	-0.0046762303	-0.006367003	-0.007424463	-0.0015979495	-0.0012614499	-0.0049617393	-0.0027066	-0.00094480766	-0.0013019033	-0.0014087814	-0.0018106669	-0.00036238562	-0.0011212367	-0.0011742163	-0.002013613	-0.0013816798	-0.001421797	-0.007359326	-0.0004886598	-0.0021556083	-0.0008963174	-0.0018855095	-0.00077809737	-0.0020268883	-0.003371371	-0.0054584383	-0.00448798	-0.0030351584	0.04777505	-0.0028756906	-0.0021261948	-0.0015488195	-0.0015050605	-0.0007533926	-0.0011114421	-0.0020257474	-0.0017795968	-0.0016810532	-0.0009817146	-0.0010252442	-0.0012467714	-0.0013021934
CID91845007-Sp0	0.1	9	-0.009135173	-0.002971381	-0.004769755	-0.008620455	-0.004257088	-0.0018251395	0.05525617	-0.0029037332	-0.0059515745	-0.0009981255	-0.0057562315	-0.006972725	-0.0034562696	-0.0011253231	-0.0017306178	-0.0034069442	-0.0063462052	-0.0046176626	-0.004897847	-0.0057464037	-0.0028257358	-0.0040606377	-0.0013858423	-0.0040539075	-0.0016497843	-0.004069077	-0.0009842938	-0.002135982	-0.00069658225	-0.004849357	-0.0010327876	-0.0041851182	-0.0057758465	-0.004415446	-0.0035430281	-0.005238251	-0.008224709	-0.00444953	-0.003464156	-0.0027106921	-0.0011727479	-0.0068454808	-0.0023563353	-0.0014497632	-0.0051206583	-0.001277141	-0.0055865697	-0.000496122	-0.009201649	-0.006090582	-0.0033596174	-0.0030815795	-0.006687666	-0.0030919942	-0.00806756	-0.0010846694	-0.0040268335	-0.002984343	-0.008852795	-0.005048135	-0.0041694655	-0.010541211	-0.0055557815	-0.0033014228	-0.0019119426	-0.01028488	-0.0069200257	-0.0062703807	-0.010241978	-0.0045635807	-0.0013500081	-0.0020908006	-0.0027393168	-0.0050064265	-0.0053326427	-0.004968975	-0.0025200956	-0.0033108373	-0.00085037766	-0.0018304245	-0.0012651368	-0.006736579	-0.0025814164	-0.0023550885	-0.004511767	-0.002085263	-0.0061704316	-0.004691895	-0.0021569098	-0.0023835266	-0.0014681282	-0.0030315716	-0.0025806406	-0.0025293638	-0.006140857	-0.00078917353	-0.0042991093	-0.006252204	-0.0006477569	-0.0025493866	-0.008329239	-0.0030574219	-0.0036839102	-0.0018688159	-0.004517483	-0.004213286	-0.009207861	-0.007110671	-0.0039525437	-0.0019147036	-0.004003235	-0.0032711038	-0.002283041	-0.0011921553	-0.00018454317	-0.0026711698	-0.00064558454	-0.0027228503	-0.00195544	-0.00045134223	-0.0010742411	0.13058591	-0.008431598	-0.0029131249	-0.0033803224	-0.0026155957	-0.006035192	-0.001016318	-0.004690183	-0.005709365	-0.0080743525	-0.0035512708	-0.004245665	-0.002852393	-0.0020359547	-0.004715874	-0.0015608707	-0.0022173792	-0.00078244193	-0.0022900437	-0.0019388488	-0.0013775853	-0.0029181023	-0.0018571197	-0.0010944069	-0.003935775	-0.00097559555
CID91846417-Sp0	0.1	9	-0.0074035292	-0.001420209	-0.0065111974	-0.005777949	-0.0023138833	-0.004048255	-0.0017237487	-0.0006555885	-0.003961768	-0.0020641761	-0.006473808	-0.0023412076	-0.002091065	-0.0018480755	-0.003785453	-0.0035713273	-0.008801018	-0.004161628	-0.003502951	-0.0052472847	-0.00554382	-0.002735981	-0.0026506686	-0.0014951904	-0.002552047	-0.0040528923	-0.0012813926	-0.0026952208	-0.004285958	-0.00410352	-0.001604428	-0.0051592025	-0.004001285	-0.0029129046	-0.0037856768	-0.0035745103	-0.005566626	-0.0072541577	-0.0030980497	-0.0022852446	-0.0036582097	-0.005158901	-0.004670011	-0.0044271573	-0.0070710722	-0.000990625	-0.0033867056	-0.00345711	-0.0054583424	-0.005422824	-0.0045489147	-0.0041832533	-0.002846002	-0.0026340708	-0.008131458	-0.0032545023	-0.0027095168	-0.0026837238	-0.003949431	-0.0032301487	-0.0039593983	-0.0055604405	-0.0046188547	-0.0017572542	-0.0029666908	-0.006365828	-0.0056567113	-0.0052854237	-0.0055781323	-0.0022398212	-0.0004375628	-0.002321391	-0.00080795935	-0.002125881	-8.681149e-05	-0.0065640258	-0.003538874	-0.0021574004	-0.00024042366	-0.00090631656	-0.001046496	-0.0034946303	-0.0037942328	-0.0036037613	-0.0035961336	-0.0014117977	-0.0036482774	-0.0040506246	-0.002372713	-0.001007444	-0.0009070611	-0.003043113	-0.0019611593	-0.0006230723	-0.0036404836	-0.002012037	-0.0028164482	-0.004095711	-0.0031172154	-0.0017058622	-0.005616065	-0.0031850566	-0.0047272593	-0.001253052	-0.0020974611	-0.0057444596	-0.00763338	-0.0077513186	-0.0023996746	-0.0012487667	-0.0026877194	-0.0035342122	-0.0017579864	-0.0016455108	-0.0025860867	-0.0029550283	-0.00033618018	-0.0012988785	-0.0016467802	-0.0024761274	-0.001994446	-0.0013533072	-0.00493852	-0.0011983378	-0.0020382302	-0.0005810011	-0.0015503031	-0.001075998	-0.0017344331	-0.0019815585	-0.0036867626	-0.004157656	-0.0044924854	-0.0010974733	-0.0016097071	-0.0032662845	-0.0015347638	-0.0029372685	-0.0021269973	-0.0016075145	-0.0017903625	-0.0018152831	-0.001995565	-0.0007782723	-0.0010014679	-0.0017696534	-0.0010544591
CID168366494-Sp0	0.1	9	-0.012886579	-0.0029961711	-0.00980518	-0.008213887	-0.005124445	-0.00456508	-0.0019366795	-0.0063408334	-0.006779464	-0.0036372363	-0.010447239	-0.006607714	-0.004556068	-0.0019656604	-0.0047176117	-0.0074507473	-0.017623587	-0.0045260275	-0.0056122444	-0.011329134	-0.006069182	-0.0048099444	-0.0037095114	-0.0013630472	-0.004775871	-0.0026428138	-0.0010910598	-0.0032072838	-0.0047620907	-0.006129073	-0.0014825971	-0.0063067763	-0.006537014	-0.004578517	-0.0012433334	-0.00969982	-0.013931208	-0.009309617	-0.0044345735	-0.0041621407	-0.0025213917	-0.0062871813	-0.006176928	-0.0034888822	-0.007984868	-0.002066156	-0.007758779	-0.0053594247	-0.007257834	-0.008158793	-0.0059572887	-0.0085167885	-0.0054940903	-0.00942621	-0.011304557	-0.003755271	-0.006276239	-0.004322084	-0.009845296	-0.004780079	-0.0071190745	-0.011224875	-0.008955688	-0.00010164366	-0.0061251894	-0.009948215	-0.0088993665	-0.009381377	-0.009645423	-0.0035895559	-0.0043546557	-0.0048151333	-0.0033195307	-0.003923687	-0.0022615849	-0.010126563	-0.003352441	-0.003266983	-0.0011319153	-0.0012201373	-0.0011783299	-0.010061649	-0.0048426986	-0.006692714	-0.0070893574	-0.003488685	-0.00817619	-0.008291664	-0.0037701253	-0.001547729	-0.0034903225	-0.005670269	-0.004065424	-0.0008200971	-0.00690853	-0.0031536275	-0.002364808	-0.0044245524	-0.003442676	-0.002697363	-0.007874023	-0.005703623	-0.0077927755	-0.0018550089	-0.007497529	-0.007940519	-0.01151147	-0.0105405785	-0.004407793	-0.0011962417	-0.007665563	-0.007815173	-0.0023340522	-0.0019677319	-0.004358693	-0.0028538269	-0.0005480127	-0.0037152707	-0.002693065	-0.0047930893	-0.0024655622	-0.0013235644	-0.010216261	-0.0039698454	-0.006110967	-0.003094828	-0.0042575356	-0.0008820521	-0.005451003	-0.005113247	-0.007863476	-0.0052779447	-0.0065601175	-0.0025751211	-0.002191795	-0.006751592	-0.0031174964	-0.004034759	-0.0035234129	-0.0040043485	-0.0029104415	-0.0021314216	-0.002665802	-0.0013791932	-0.0021056943	-0.004589202	-0.00043787094
CID91850380-Sp0	1.0	9	-0.00839379	-0.0010703326	-0.0042500724	-0.0043300274	-0.0023063282	-0.0023061552	-0.0011809346	-0.0019756632	-0.0035865959	-0.0019467687	-0.0069256406	-0.0017390096	-0.0014148684	-0.0012780643	-0.0041410835	-0.0039157984	-0.008436526	-0.002368746	-0.003194624	-0.0051534567	-0.0025534027	-0.0024696733	-0.0015826786	-0.000699418	-0.0026868114	-0.0023566706	-0.0002821799	-0.00084894255	-0.004180928	-0.0038135075	-0.0007714749	-0.004553259	-0.002937011	-0.0022337453	-0.000974441	-0.004600555	-0.0049356595	-0.0061738538	-0.0018046681	-0.0015779022	-0.002618187	-0.005412328	-0.0038921733	-0.0030466008	-0.0056757242	-0.0010758	-0.0046753497	-0.0037726876	-0.0026519175	-0.0034534424	-0.0018700304	-0.0036716664	-0.002971515	-0.0035773541	-0.0069198185	-0.0027129792	-0.0036343362	-0.0011095522	-0.0036952607	-0.002775536	-0.002473238	-0.0050046872	-0.0047118817	-0.00022985622	-0.0055175065	-0.004922669	-0.003908378	-0.0036597936	-0.0071540433	-0.0029288812	-0.0010905102	-0.0019137609	-0.001912815	-0.002035291	-0.0011698578	-0.006012986	-0.0029823782	-0.0023848547	-0.0005202079	-0.00066951144	-0.0010441006	-0.0026815706	-0.0023934199	-0.0032567831	-0.0036859508	-0.0007309472	-0.005056069	-0.0027805865	-0.0010456869	-0.0012971275	-0.0011699318	-0.0032952456	-0.0017482186	-0.0011708364	-0.004116222	-0.0012526091	-0.00069873023	-0.0010113757	-0.0014744978	-0.001102861	-0.0042861407	-0.0026744555	-0.0027728262	-0.0009945695	-0.0044364976	-0.004138665	-0.0025323695	-0.005528661	-0.0022700469	-0.0013704952	-0.00349484	-0.003737784	-0.002217764	-0.0013443265	-0.0028260755	-0.0014620658	-0.00056415517	-0.0025718133	-0.0021775241	-0.0030107128	-0.0023976485	-0.0007037039	-0.0059038135	-0.001938974	-0.004317936	-0.0008231628	-0.0030589919	-0.00074991776	-0.0018287112	-0.003470075	-0.0048632533	-0.003543096	-0.0031491464	-0.00055231765	-0.0014676084	-0.003609798	-0.0010173564	-0.0014285302	-0.0014383864	-0.001274126	-0.0014573109	-0.0016063657	-0.0013759453	-0.00029642918	-0.0006033779	-0.0023196854	-0.0005726258
CID91857424-Sp0	1.0	9	-0.0065899245	-0.0010183973	-0.005043184	-0.0020802538	-0.00047072608	-0.0028528613	-0.0014780978	-0.005070451	-0.006046441	-0.0020720118	-0.009076759	-0.0024223898	-0.0012079672	-0.0012576423	-0.004263728	-0.0048887846	-0.0145263765	-0.0027415412	-0.0032318279	-0.006715962	-0.0026101163	0.06072313	-0.00019912957	0.112222366	-0.0030933118	-0.002903084	-0.00051674177	-0.0016402113	-0.0033550672	-0.005267382	-0.0025074768	-0.0068630003	-0.005832005	-0.0017555128	-0.002391499	-0.0049224803	-0.007433791	-0.008390396	-0.0027186582	-0.0020615708	-0.0024294055	-0.0067704706	-0.003396636	-0.0036268355	-0.006745573	-0.0014841584	-0.0032635345	-0.0058102855	-0.0010621496	-0.003910069	-0.0016749067	-0.00399736	-0.0036147332	-0.004188961	-0.009372574	-0.003353086	-0.0036938218	-0.0009659251	-0.0021713895	-0.0016607847	-0.003111916	-0.006347248	-0.0058084587	-0.0006756641	-0.0063912175	-0.007024547	-0.0032730636	-0.0022753747	-0.0027052972	-0.0041200137	-0.0032308118	-0.002084183	-0.00016229076	-0.0005742309	-0.0018103827	-0.008012677	-0.0033313048	-0.0021942533	-0.00071187614	-0.00026875452	-0.0012167558	-0.0052034175	-0.0035225837	-0.003731281	-0.0037125864	-0.001394931	-0.003910501	-0.0023689265	-0.0007853117	-0.0022916305	-0.0023785988	-0.003348438	-0.0010876402	-0.0016071207	-0.0029403688	-0.0016186329	-0.0014922222	-0.0025329287	-0.003539988	-0.0011915751	-0.0039929915	-0.0035011512	-0.004964779	-0.0016638871	-0.0055884	-0.0050424146	-0.009079447	-0.0043130172	-0.0008181774	-0.0015433034	-0.003960703	-0.005691857	-0.0011372699	-0.0019984755	-0.0038137154	-0.0032721108	-0.0009796656	-0.0028796208	-0.002112676	-0.0035312746	-0.00145792	-0.00067296287	-0.0030965128	-0.0025738575	-0.004345563	-0.0014916415	-0.002822191	-0.0020493816	-0.0035945766	-0.00037123248	-0.0019826829	-0.0029007401	-0.003900807	-0.0013422925	-0.0019889239	-0.0023902953	-0.0017604842	-0.0030130225	-0.0021477377	-0.0008482378	-0.002656065	-0.0014481418	-0.0022592102	-0.002850736	0.04524155	-0.0028079972	-0.0004857493
CID150979080-Sp0	1.0	9	-0.0035700863	0.052925292	-0.003176589	-0.0050927834	-0.002192532	-0.0015133363	-0.0007788812	-0.00083686254	-0.0024491067	0.0019668113	-0.004588538	-0.0030392082	-0.001651082	-0.0012045993	-0.002919678	-0.0029593431	-0.0044106143	-0.003052678	-0.0026749945	-0.004135797	-0.0026275038	-0.0026733938	-0.0017817732	-0.0015612511	-0.0015553125	-0.0018948333	-0.00082872174	-0.0017983667	-0.0025667069	-0.0029340978	-0.0013446222	-0.0031447094	-0.0021392514	-0.0015588333	-0.0017517083	-0.0039759944	-0.0045409217	-0.0024343915	-0.0014795854	-0.0013937962	-0.0019583497	-0.0029098818	-0.0036247617	-0.002206791	-0.0035499935	-0.00055834436	-0.0033373898	-0.0025004202	-0.0049111596	-0.0035867435	-0.0028204771	-0.0030500728	-0.002602253	-0.0038307952	-0.0040418324	-0.00062584353	-0.0022628105	-0.0018588466	-0.0034755066	-0.0018996596	-0.0030190574	-0.0033147195	-0.0029478164	-0.00026412844	-0.0018618202	-0.0030968692	-0.0034079638	-0.002681627	-0.003493387	-0.0025134948	-0.00049135607	-0.0007623458	-0.0009196233	-0.0009526651	0.0287102	-0.0046221092	-0.00034930636	-0.00065534026	-0.00020164794	-0.00114467	-0.00035897727	-0.0033133938	-0.0027543586	-0.0021930174	-0.003507808	-0.0013289357	-0.004706423	-0.0032920577	-0.0011557513	-0.0008116806	-0.00077710964	-0.0026356229	-0.0012896431	-0.0010664226	-0.001651992	-0.001670242	-0.0013146877	-0.0018597714	-0.0015550759	-0.0014789015	-0.003123604	-0.0020691336	-0.0025376596	-0.00089296576	-0.0011950843	-0.0042492407	-0.0035153728	-0.006347329	-0.00198907	-0.0009946091	-0.0031656933	-0.0038356688	-0.0017508934	-0.000918973	-0.0025126166	-0.0016767397	-0.0005263645	-0.00288222	-0.000786915	-0.0016716984	-0.0021213244	-0.0012992263	-0.002713927	-0.0016210973	-0.0030457051	-0.0005372394	-0.0009952014	-0.00066311273	-0.0021289526	-0.0013566113	-0.0020369168	-0.0027693643	-0.002952249	-0.0008509572	-0.0009977982	-0.002994498	-0.0007754879	-0.002388255	-0.00094641384	-0.0011125781	-0.0015384286	-0.0012122379	-0.00087342394	-0.0005945256	-0.0008620806	-0.0013923625	-0.0007907742
CID168369069-Sp0	1.0	9	-0.00847358	-0.0031317445	-0.006131237	-0.00374388	-0.0029739335	-0.0036177204	-0.0013266325	-0.00061766815	-0.003016202	-0.0038591023	-0.005750171	-0.0034095305	-0.0015850727	-0.0013295239	-0.0034538752	-0.0029479999	-0.0063933283	-0.0043764845	-0.0039456496	-0.004393181	-0.0017271119	-0.0060947775	-0.0044549047	-0.0017405461	-0.0022898864	-0.0017138845	-0.00096345885	-0.0015475666	-0.0033931118	-0.0017520539	-0.001029859	-0.0025401115	-0.0011373442	-0.001772872	-0.0035651587	-0.003661902	-0.0051041315	-0.0052857366	-0.0030613265	-0.001784197	-0.00212503	-0.001268552	-0.007971472	-0.002046691	-0.004061834	-0.0013961267	-0.004959443	-0.0030039572	-0.005708616	-0.0055531324	-0.0033538917	-0.00508538	-0.0021027906	-0.0024753185	-0.00282525	-0.0023221474	-0.0042029973	-0.00031319942	-0.007909949	-0.00205102	-0.003605958	-0.002677978	-0.0020867763	-0.0013670021	-0.0053443653	-0.0020183339	-0.0065770084	-0.0068519423	-0.008232586	-0.0032710428	-0.00015312232	-0.0024958667	-0.0019985826	-0.0020899219	-0.0007000319	-0.0052035754	-0.0049779066	-0.0011947596	-0.00031357975	-0.0004981321	-0.0011230435	-0.002321717	-0.0025959946	-0.0029724468	-0.0048475047	-0.0006170046	-0.0035750233	-0.00362711	-0.001386476	0.035488423	-0.00043578583	-0.0023795222	-0.002490006	-0.0007527939	-0.0037637171	-0.0020695985	-0.0020936807	-0.0030218046	-0.0030881115	-0.0010180492	-0.0025227547	-0.003071436	-0.004301908	0.030935703	-0.0049187266	-0.0033380692	-0.006252089	-0.0060403175	-0.0015122363	-0.0009922015	-0.0027260398	-0.0024506156	-0.0011034735	-0.0013550596	-0.0021576027	-0.0018190637	-0.00017147251	-0.001094982	-0.0018996289	-0.0031740926	-0.0018388578	-0.001358176	-0.0068574976	-0.0007609966	-0.0026829003	-0.0012130884	-0.0024720253	0.0010011686	-0.0015488025	-0.0040467456	-0.0054766866	-0.004575593	-0.0026274698	-0.0002296206	-0.0015626196	-0.002399726	-0.0009384909	-0.0029857631	-0.0024808736	-0.0016973652	-0.0010185299	-0.0025061925	-0.00218676	-0.00073116197	-0.00088735786	-0.0013312524	-0.0007945475
CID168373189-Sp0	1.0	9	-0.0096752625	-0.0046771234	-0.010026924	-0.0064371573	-0.004812092	-0.0008265949	-0.0006816918	-0.005128676	-0.007312695	-0.0072636274	-0.013671705	-0.009494678	-0.002640937	-0.002576619	-0.007087528	-0.0062416187	-0.016953507	-0.0072044823	-0.006299781	-0.010118606	0.05536822	-0.0048566638	-0.0030360457	0.07143795	-0.0035841241	-0.0048466963	-0.0035466966	-0.0015456979	-0.0032163842	-0.010844032	-0.0016016649	-0.008217979	-0.0097267395	-0.0065114475	-0.006243365	-0.008650002	-0.013033472	-0.00964814	-0.004884447	-0.003729435	-0.0012190767	-0.005263701	-0.008679883	-0.0007765349	-0.0045973724	-0.0016233014	-0.0063785827	-0.005906757	-0.010314213	-0.00926409	-0.0034848468	-0.005739272	-0.013828326	-0.0056841504	-0.012703629	-0.0030975144	-0.004626832	-0.0018898557	-0.011637057	-0.004120597	-0.0064883726	-0.013308406	-0.009352724	-0.0038240766	-0.013241853	-0.0151047455	-0.008883989	-0.006805312	-0.018180467	-0.008776875	-0.004036289	-0.0032449348	-0.004313293	-0.0047564805	-0.0065042274	-0.013604588	-0.009136609	-0.0045502405	-0.0012737203	0.03996854	0.02234398	-0.008031774	-0.0027232564	-0.0041562333	-0.012409902	-0.0019850926	-0.0123496335	-0.008705717	-0.0014251868	-0.001274859	-0.0024611219	-0.0048714904	-0.0013351734	-0.0044577494	-0.007277153	-0.003320541	-0.0033405747	-0.002818024	-0.0021683804	-0.0023367808	-0.011295385	-0.005953644	-0.006764805	-0.0032134429	-0.017671652	-0.0048769047	-0.015042852	-0.008753631	-0.0038834147	-0.0007092953	-0.0036958857	-0.004489003	-0.0046869284	-0.0024895868	-0.0043188226	-0.003111222	-0.00041345958	-0.0026573127	-0.0026512286	-0.0052815387	-0.0024154503	-0.0005329219	-0.015970884	-0.0047986405	-0.0051460247	-0.0037190935	-0.010060184	-0.0010055001	-0.0024149683	-0.011240838	-0.013514115	-0.0048543904	-0.0065203556	-0.0026099875	-0.0023489497	-0.007525755	-0.0024838715	-0.0034927023	-0.0016541409	-0.0011239947	-0.0036481922	-0.0012862937	-0.0049379277	-0.0043649315	-0.0013384494	-0.0044860723	-0.0011628752
CID10423941-Sp0	1.0	9	-0.0053294776	-9.183847e-05	-0.005874087	-0.0051384685	-0.002139686	-0.0036454254	-0.0011457165	-0.00311029	-0.0020593842	-0.000420467	-0.0038976395	-0.0037852763	-0.0013445287	-0.0015527254	-0.002101794	-0.0017015957	-0.004990732	-0.0030468218	-0.0027742838	-0.004538712	-0.0040127668	-0.003190376	-0.0027182396	-0.0014833278	-0.0013106776	-0.002310567	-0.00092499016	-0.0023361465	-0.0029162779	-0.002394179	-0.0016975446	-0.0032795724	-0.0016770163	-0.0018216183	-0.0027787404	-0.0039431583	-0.004428564	-0.003991961	-0.0027695065	-0.0016879467	-0.0027987002	-0.0032932113	-0.0037550065	-0.003082249	-0.0038115573	-0.0009483265	-0.003496693	-0.002296953	-0.0043796133	-0.0037836933	-0.004432455	-0.003445687	-0.00028596303	-0.0038996872	-0.0039026907	-0.0018524618	-0.0026900102	-0.0026883455	-0.0037919849	-0.0015875385	-0.0024388437	-0.003455552	-0.002274748	-0.0009891007	0.023776146	-0.0027485676	-0.0047466294	-0.004310715	-0.0010399967	-0.0010491977	-0.0015671839	-0.00091536413	-0.001011511	-0.0012561941	-0.00042837858	-0.0047448766	-0.00015583662	-0.00025386654	-4.434129e-05	-0.001218259	-0.00063594524	-0.0023322958	-0.0024530857	-0.0025577364	-0.003701769	-0.002216288	-0.0037337162	-0.0025206145	-0.0020227467	-0.0010432068	-0.0015930092	-0.001723547	-0.0015628857	-0.00016048644	-0.0018712687	-0.0018156668	-0.002547523	-0.0036555298	-0.0034403715	-0.0015276476	-0.0029015306	-0.0021539805	-0.005787256	-0.0007818232	0.04166701	-0.005252881	-0.0062882146	-0.006938512	-0.0016635467	-0.0010662508	-0.0018419034	-0.0039049452	-0.0014560634	-0.0013225372	-0.0032130852	-0.0026416879	-0.00048579133	-0.0025335199	-0.0012598032	-0.0023684795	-0.0024906134	-0.0013812514	-0.0010053528	-0.0013395202	-0.002972369	-0.0007160583	-0.0019977856	-0.0012865084	-0.0023846216	-0.0005173099	-0.0005926884	-0.0037523531	-0.003042376	-0.0010543532	-0.0006338782	-0.0030112898	-0.0009571639	-0.0033654037	-0.0026988594	-0.0018676323	-0.0010797422	-0.0016227011	-0.0007869895	-0.00012373705	-0.0010411396	-0.0019461444	-0.0006427106
CID91852403-Sp0	1.0	9	-0.0064298217	-0.001434049	-0.003705321	-0.0032105162	-0.003099584	-0.0033995984	-0.0012334412	0.23397377	-0.003303686	-0.002850078	-0.0055520693	-0.0026959218	-0.0029017096	-0.0017625203	-0.0039910716	-0.003393937	-0.0063886386	-0.003879025	-0.0034976038	-0.0035211318	-0.0024344048	-0.002542891	-0.0018882189	-0.00068262493	-0.0017126783	-0.0028338255	-0.0005638463	-0.002631531	-0.0043780105	-0.0033397337	-0.00039957894	-0.0035159048	-0.002208592	-0.0030214998	-0.0037702995	-0.0018469013	-0.0027539085	-0.0060671936	-0.0013710667	-0.0013149882	-0.00313717	-0.0034483986	-0.006455404	-0.0044520795	-0.005058796	-0.0011453981	-0.0030460623	-0.004716438	-0.00445145	-0.0038982017	-0.0022555306	-0.0053304187	-0.004132184	-0.0005128322	-0.0059145247	-0.0028088158	-0.0032375576	-0.0014423963	-0.004430808	-0.002514449	-0.0037610885	-0.0053529725	-0.0050757746	-0.0018721847	-0.0048321504	-0.0022202835	-0.003369209	-0.0036616293	-0.0068179774	-0.0042062653	0.11541904	-0.0024023966	-0.00117467	-0.0016311446	0.02955086	-0.0056794584	-0.005110511	-0.0020873437	-0.000598064	0.0057821134	-0.000587949	-0.0040448513	-0.0040218583	-0.0044646487	-0.0012727231	-0.00076025515	-0.00085871166	-0.003546402	-0.0009984344	-0.0013576227	0.06649359	-0.0032017094	-0.0016507746	-0.0022559685	-0.002666626	-0.0020974209	-0.0013707519	-0.0016307156	-0.0016295869	-0.0003216814	-0.00515649	-0.003640905	-0.0015939046	-0.00068434404	-0.0033061816	-0.0039965482	-0.004811912	-0.0066678524	-0.0011734165	-0.0011492997	-0.005419166	-0.0027799183	-0.0008540659	-0.0012897942	-0.0014682303	-0.0017242099	-0.0003090651	-0.0007798555	-0.0009758968	-0.0018051494	-0.0014290462	-0.0019243036	-0.006301785	-0.0005595679	-0.0014771204	-0.00076342537	-0.0012117979	-0.00076518126	-0.0017809725	-0.0028672586	-0.0044339993	-0.004244943	-0.0029230313	0.06378259	-0.0026896535	-0.0018802169	-0.0012311352	-0.0014949995	-0.0007606119	-0.0010375287	-0.0018026254	-0.0018872833	-0.0015624913	-0.0008050299	-0.0010934714	-0.00075267314	-0.0014384689
CID91845007-Sp0	1.0	9	-0.008154719	-0.0028160075	-0.0039700563	-0.0076028653	-0.004069508	-0.0013573245	0.060115628	-0.0022324857	-0.005389135	-0.0002065027	-0.004828802	-0.0068536135	-0.0032615252	-0.0011082535	-0.0014522813	-0.0031436542	-0.004557155	-0.0044009066	-0.0045612995	-0.0051102084	-0.0027074509	-0.0034552973	-0.0009483879	-0.0036124452	-0.0012820967	-0.0040098275	-0.0009788948	-0.0019956203	-0.0003781968	-0.0045849616	-0.0009973246	-0.0038028515	-0.005179769	-0.0042347494	-0.0029569392	-0.0043794825	-0.006676477	-0.0033282344	-0.0031666174	-0.0024951557	-0.0008750841	-0.0059845923	-0.0013391594	-0.0009757236	-0.0041886303	-0.0011039756	-0.005170522	0.0016927675	-0.008951529	-0.0055055767	-0.002766915	-0.0025644498	-0.0063152323	-0.0027098942	-0.0072684106	-0.00066116493	-0.003852189	-0.002722878	-0.007900355	-0.004714512	-0.0038218952	-0.009852032	-0.0049372674	-0.0031279635	-0.0012847431	-0.009393028	-0.0060813404	-0.005459837	-0.009258219	-0.004170623	-0.0009804204	-0.0017658632	-0.002854802	-0.0051180725	-0.0056473175	-0.0040745656	-0.0013858906	-0.0026472227	-0.0007422649	-0.001960791	-0.0012203435	-0.0060658744	-0.0021005485	-0.0015769652	-0.004413981	-0.0020587458	-0.005708471	-0.0044638133	-0.0021697872	-0.0025360503	-0.0011846977	-0.0027359182	-0.0024907324	-0.0024145986	-0.005610149	-0.0007178534	-0.004023274	-0.005581064	-0.00055885647	-0.002642972	-0.007786217	-0.0026078203	-0.003114274	-0.0017517904	-0.0039825137	-0.0035789637	-0.007907971	-0.00619273	-0.003481502	-0.0019024853	-0.004034285	-0.0032440892	-0.0021632332	-0.0010879755	-0.00019705834	-0.0024686735	-0.0006405695	-0.0026871818	-0.0017548609	-0.00025672276	-0.0011393557	0.104012564	-0.0075026317	-0.0029892242	-0.0030409326	-0.0026612873	-0.0063909343	-0.0010024252	-0.004590012	-0.0051817903	-0.0073081744	-0.0032493125	-0.0039426107	-0.0027555802	-0.0018746952	-0.004170508	-0.0011795592	-0.0018891632	-0.0007613928	-0.0023078888	-0.001728743	-0.0013896587	-0.0025202625	-0.0016538848	-0.0010419751	-0.003726989	-0.00096201
CID91846417-Sp0	1.0	9	-0.0061390847	-0.0007152941	-0.005875683	-0.005299575	-0.002191167	-0.003785961	-0.0017453533	0.06850805	-0.0031735676	-0.0015017769	-0.0056398585	-0.0024465274	-0.0021076133	-0.0019556559	-0.0034003311	-0.0030918922	-0.006688316	-0.0038947773	-0.003088863	-0.0045740795	-0.005647072	-0.0026077344	-0.0025007387	-0.0017183861	-0.0023020157	-0.0036271857	-0.0014184604	-0.0028585666	-0.0041606114	-0.003471086	-0.0017654492	-0.0045737913	-0.0037843077	-0.0027534177	-0.0036244767	-0.0026981442	-0.004012563	-0.0060306587	-0.002819561	-0.002091304	-0.00357329	-0.004442303	-0.004863504	-0.0045944927	-0.0065469136	-0.0009922178	-0.0034317279	-0.0031237523	-0.005359653	-0.004919106	-0.0047266255	-0.0035264397	-0.0022905883	-0.002124333	-0.0072028283	-0.0028266464	-0.002708536	-0.0026379924	-0.0031579477	-0.0029062598	-0.003623987	-0.0047177225	-0.0034667437	-0.0015037567	-0.0026279895	-0.005660268	-0.0049184375	-0.004489263	-0.004062419	-0.001897033	0.05948092	-0.0015689275	-0.00042775308	-0.0019525434	0.040218998	-0.0055849254	-0.00280335	-0.001795417	-0.00014903568	-0.00095640734	-0.00079479616	-0.0031559793	-0.0034823988	-0.0029303764	-0.0035115993	-0.0016271851	-0.003568907	-0.004277772	-0.002201422	-0.00080134696	-0.00023434963	-0.0026894566	-0.0016957563	-0.00038639575	-0.0028474736	-0.0021780047	-0.0028292825	-0.0039243163	-0.0031251712	-0.0016076186	-0.005193858	-0.0028648798	-0.004297848	-0.0012389828	-0.0016601522	-0.0054415944	-0.0062496588	-0.0074100755	-0.0020032136	-0.0011563336	-0.0031744589	-0.003689254	-0.0017768304	-0.0016037322	-0.0025764697	-0.002988966	-0.0002484457	-0.00077376753	-0.0014347272	-0.0025126957	-0.0023047305	-0.00195827	-0.0037785505	-0.0011015427	-0.0011630809	-0.00031108802	-0.0005149821	-0.0010104682	-0.0014830941	-0.001273911	-0.0024603498	-0.0039337594	-0.0041892827	-0.00085415697	-0.0012506653	-0.0030878703	-0.0012358713	-0.0030981146	-0.00195948	-0.0013537656	-0.0013610088	-0.0018140516	-0.0016964936	-0.0003844317	-0.0008942348	-0.001266848	-0.001111553
CID168366494-Sp0	1.0	9	-0.011414558	-0.0023648122	-0.008783981	-0.007559992	-0.005253024	-0.004008918	-0.0016929806	-0.005446511	-0.006219773	-0.0028827419	-0.009648418	-0.0066171205	-0.0045523285	-0.0018779025	-0.0045856046	-0.0074971607	-0.015652234	-0.0042669103	-0.0052838586	-0.010971074	-0.005871179	-0.0049175387	-0.0036383169	-0.0015829118	-0.0047038454	-0.0021233142	-0.0010923003	-0.0030850791	-0.0045775706	-0.005417283	-0.0017446907	-0.0056671947	-0.0058766133	-0.0043040733	-0.00069220364	-0.009244013	-0.012700648	-0.007981963	-0.0038647472	-0.0040079616	-0.0023845017	-0.005537692	-0.0064850603	-0.0035800494	-0.007590294	-0.0020407767	-0.008000298	-0.004812035	-0.0071336045	-0.0076278537	-0.0063935798	-0.007993366	-0.0051834006	-0.009469809	-0.009979251	-0.0031835223	-0.0061255405	-0.00421789	-0.009490788	-0.0045842626	-0.0070531005	-0.010239309	-0.0081036985	0.05511419	-0.005866161	-0.00872481	-0.008286541	-0.008546854	-0.00808637	-0.0036140634	-0.0036728703	-0.0041105747	-0.0030410613	-0.0036226227	-0.0017333482	-0.009526083	-0.002300983	-0.0028105262	-0.0010682336	-0.0010336102	-0.0009876435	-0.010027185	-0.004742965	-0.005959769	-0.007737642	-0.0034935023	-0.008874688	-0.008576099	-0.0034496586	-0.0012366764	-0.0032400333	-0.0055168853	-0.0039258213	-0.000400799	-0.006268347	-0.0032835375	-0.0018816814	-0.0038572086	-0.003274857	-0.0027906322	-0.007131609	-0.0054407422	-0.007226717	-0.0019320241	-0.0072527584	-0.007643298	-0.00950667	-0.0101108765	-0.004145807	-0.0011833702	-0.00843763	-0.008408622	-0.002405534	-0.001914812	-0.0043905186	-0.0026206556	-0.00051590806	-0.0036030556	-0.002484495	-0.0045872093	-0.0025250933	-0.0018475215	-0.008821964	-0.0041216947	-0.0058838287	-0.0028727693	-0.0032693516	-0.0006869382	-0.0055559003	-0.0041827993	-0.0063604866	-0.0048861313	-0.0062279985	-0.0024375874	-0.0019670546	-0.0067027872	-0.002681417	-0.004020874	-0.0032368393	-0.0038856473	-0.0027850366	-0.0022066575	-0.0024801581	-0.0012671022	-0.0020418258	-0.003855915	-0.00047779648
CID91850380-Sp0	10.0	9	-0.0062069176	0.046533767	-0.0015692016	-0.0028257894	-0.0024790624	-0.0016911516	-0.0008748185	-0.0008739615	-0.0018124365	-0.00056009385	-0.00427249	-0.0015263405	-0.0009924872	-0.001191253	-0.0032185693	-0.0033081165	-0.0035980148	-0.001886822	-0.0024538971	-0.0039711264	-0.0023338546	-0.0025078692	-0.0016098985	-0.0013528027	-0.0020213067	-0.00055314065	-0.00028546577	-0.0002598948	-0.0044845296	-0.002772871	-0.0010828074	-0.0031287286	-0.0020472892	-0.0022805936	0.010930031	-0.0034068099	-0.0018286579	-0.0036838227	-0.0010571243	-0.001656677	-0.0029668342	-0.004446583	-0.005036273	-0.0036653343	-0.00405151	-0.0009604711	-0.0055721235	-0.0024748575	-0.002075241	-0.0020764542	-0.0025840038	-0.0007371392	-0.0014575366	-0.0037607811	-0.0040828604	-0.0017965831	-0.0032518606	-0.0012749514	-0.0026763529	-0.0018647185	-0.0018630249	-0.0025577547	-0.0025531226	0.122747526	-0.00403945	-0.0030612398	-0.0023264224	-0.0018696967	-0.00412441	-0.0019005162	0.022019053	-8.198659e-06	-0.0011250161	-0.0015277065	0.0057102195	-0.003827786	-0.0014305988	-0.0017202402	-7.315138e-05	-0.00053333084	-0.00053748925	-0.0021203363	-0.001506241	-0.0008920211	-0.004683614	-0.0008671141	-0.0057790494	-0.0029218914	-0.00067564513	-0.00094813097	-0.00062603864	-0.0021224795	-0.0013561037	-0.00072857586	-0.0031895428	-0.0014016561	-0.0008213065	-0.00040483547	-0.001248273	-0.0011225637	-0.003365987	-0.0020208852	-0.001087128	-0.0007505531	-0.0039774845	-0.0031767332	0.25011566	-0.0043121977	-0.0012769242	-0.0010675229	-0.004417993	-0.0044027357	-0.0018759668	-0.0010269922	-0.0028498506	-0.0012419458	-0.0005442666	-0.0023716562	-0.0015228527	-0.003060667	-0.002688209	-0.0018985858	-0.003489777	-0.0018357094	-0.0037638855	-0.0004730518	-0.00051190465	-0.0005192038	-0.0017173698	-0.0020681433	-0.0027725187	-0.0026123284	-0.0019865565	-0.0006110329	-0.00041934795	-0.0036664174	0.010443722	-0.0014604889	-0.00080213294	-0.0012938	-0.0005428664	-0.0012547645	-0.00079062424	-3.7876973e-05	-0.00038530427	-0.0018047644	-0.00073250366
CID91857424-Sp0	10.0	9	-0.0011815871	0.054136526	-0.0010758786	0.29790905	-0.0028574585	-0.002063915	-0.0009297455	-0.0028575545	-0.003970951	0.0996178	-0.0054115225	-0.0011624512	-0.0017631197	-0.0020642055	-0.003492499	-0.006172444	-0.007959151	-0.0024706705	-0.0024943096	-0.0053674364	-0.0030456309	0.19330966	0.14891201	0.28968504	-0.0025686899	-0.0030052927	-0.0006680913	-0.0012310375	-0.0033613022	-0.0045636464	-0.0027322054	-0.004480372	-0.004060783	-0.0027118693	-0.00030341418	-0.001676424	-0.0014822871	-0.004862975	-0.0010170139	-0.0030530186	-0.0037378694	-0.0060054725	-0.003464753	-0.005537282	-0.005445295	-0.0017963981	-0.0035016655	-0.0040537044	-0.0015027353	-0.002582646	-0.0031662534	-0.0014178157	-0.0005540024	-0.0042593447	-0.0057102493	-0.0031467718	-0.0025830327	-0.0018317135	-0.00013155775	-0.0010771356	-0.0033349963	-0.0041564237	-0.0039768037	0.02544485	-0.0058928626	-0.004230627	0.038855907	0.19277245	0.20518291	-0.0040587257	-0.0012028799	-2.510289e-05	-0.00072592165	-0.0009917092	-0.0010376048	-0.005297887	-0.0011301704	-0.0010499818	-0.00038528646	-0.00014017409	-0.0022161603	-0.0064747534	-0.0038456519	-0.0017034573	-0.0054157125	-0.0024617396	-0.005420385	-0.002569256	-0.00028099786	-0.0026613376	-0.0018913613	-0.0013177049	-0.0018729236	-0.0010229158	-0.0014005715	-0.002006312	-0.00056653854	0.07171862	-0.003153339	-0.001883811	-0.0038327111	-0.0040140576	-0.002717964	-0.0016136082	-0.0058944407	-0.0039600604	-0.0028111993	-0.0012002885	0.06896578	-0.0015578897	-0.007159229	-0.00823413	-0.0010128921	-0.0018083486	-0.003948278	-0.0025406112	-0.0007345642	-0.0032396894	-0.0025482518	-0.003422155	-0.0024490037	-0.0024827728	0.17254336	-0.003241985	-0.004316998	-0.0009630582	-0.00050078676	-0.0019840929	-0.0036939133	0.20159757	0.11364141	-0.0018521765	-0.0018923935	-0.0008637905	-0.0011604838	-0.0025283128	-0.00016153313	-0.0024425641	-0.002319856	-0.0013235261	-0.0027084984	-0.0013583119	-0.0025807142	-0.0021318807	0.05187183	-0.0013441978	-0.0007401751
CID150979080-Sp0	10.0	9	-0.0021818948	0.087988965	-0.0025719684	-0.0044383826	-0.0019040498	-0.0015325794	-0.0007007745	-0.00051989016	-0.0016281315	0.05160146	-0.003311748	-0.003520769	-0.0015112495	-0.0011744549	-0.0021702081	-0.0019629607	-0.0020841947	-0.002040823	-0.0018753902	-0.003022218	-0.0024395813	-0.003405663	-0.0023152786	-0.0019602699	-0.001700716	-0.0009982631	-0.0008997095	-0.0015655519	-0.002630108	-0.002509494	-0.0014341602	-0.0019159429	-0.0015033537	-0.0013001722	-0.0013105595	-0.003896334	-0.0036458173	-0.0008713703	-0.0015705916	-0.0011885716	-0.0017444576	-0.0017453885	-0.003351956	-0.0018573763	-0.0023474037	-0.00085444585	-0.0029697763	-0.0019807015	-0.0041081	-0.0025009557	-0.002729463	-0.0012090267	-0.001943662	-0.004296385	-0.0019478231	-0.00017887187	-0.0019147133	-0.0022146446	-0.0031275973	-0.0013923651	-0.001972053	-0.0016865004	-0.0012763079	0.013274873	-0.0010681608	-0.0019047342	-0.0033517003	-0.0026934328	-0.0018251013	-0.0017455099	-9.7462456e-05	-0.00012538336	-0.00067269226	-0.0010915863	0.067507125	-0.0034097678	0.08918314	-0.00036728836	-5.9038706e-05	-0.0014031219	-0.00038334687	-0.0024442333	-0.0018498171	-0.0011057497	-0.0035083625	-0.0013267574	-0.003991701	-0.0034151839	-0.0011831676	-0.00092483	-0.00053935987	-0.0019588992	-0.0010745503	-0.0005949532	-0.0013319509	-0.0017558609	-0.0012073917	-0.0015886147	-0.0019414866	-0.00174259	-0.0021266541	-0.0018796211	-0.0022932305	-0.0009048202	-0.0008225541	-0.0036220406	-0.0017422964	-0.004942622	-0.0018938625	-0.0009640435	-0.0030381533	-0.0038445934	-0.0015931159	-0.00077082246	-0.0024671864	-0.0016725641	-0.00057059247	-0.002998608	-0.00080297113	-0.0015271914	-0.0021343704	-0.0018759336	-0.0014534886	-0.0016564501	-0.0032624756	-0.00037254058	0.054809455	-0.00064551225	-0.0018643227	-0.0007075647	-0.00075759593	-0.0023021325	-0.0021598157	-0.0010323486	-0.0005740924	-0.0026078129	-0.0002146384	-0.0019535718	-0.001073598	-0.001475898	-0.0012266373	-0.001387394	-0.0006311723	-0.00039259795	-0.0010931157	-0.0013933625	-0.0007968524
CID168369069-Sp0	10.0	9	-0.0053067002	-0.0016972338	-0.0043989867	-0.0051340824	-0.0019259134	-0.0037839513	-0.001159556	0.1842472	-0.0020841113	-0.0019013915	-0.004280702	-0.0047621937	-0.0014945968	-0.0010285034	-0.0032278283	-0.0021345385	-0.002454485	-0.0032896346	-0.0025152995	-0.00334779	-0.0022269487	-0.006671999	-0.0046199947	-0.0037332964	-0.002232403	-0.000102870305	-0.0013501077	-0.0021455786	-0.0034794062	-0.00044951378	-0.0013818619	-0.0026892065	-0.00029560964	-0.0005333023	-0.003748528	-0.0027822186	-0.0026758795	-0.0021018882	-0.0027296694	-0.0010412011	-0.0024879675	-0.00016260197	-0.008923945	-0.0021764752	-0.0030888796	-0.001010875	-0.0051642745	-0.0024469784	-0.0061419546	-0.004470975	-0.004211379	-0.003734669	-0.0018154784	-0.0028332174	-0.000115396426	-0.0006527763	-0.0040126415	-0.00060876214	-0.007314483	-0.0016500091	-0.0033673951	0.009165177	0.074425705	-0.0007283725	-0.0043014577	-0.000757305	-0.0064204577	-0.0065569365	-0.00558161	-0.0024504608	0.12043584	-0.0008864097	-0.0005893518	-0.0014519262	0.106163934	-0.0032890423	-0.0023929388	-0.00041369206	0.003171879	-0.0011210466	-0.00013549866	-0.0014528251	-0.00217132	-0.0019371512	-0.005235376	-0.00087639596	-0.0042545646	-0.0031188154	-0.0015908863	-0.00033482962	0.04307849	-0.0026470905	-0.0016084564	0.0140932845	-0.0020658618	-0.0027971843	-0.0022245185	-0.0037047043	-0.0032651364	-0.0014827967	-0.00063592865	-0.0022361518	-0.0035822466	-1.7960198e-05	-0.003926412	-0.004225982	-0.0037532155	-0.0068979524	-0.0016765591	-0.0007282675	-0.0034827304	-0.002888205	-0.0017168263	-0.0015757618	-0.0027720395	-0.0020112493	-0.00026537076	-0.0017661365	-0.00203036	-0.002926971	-0.0025496772	-0.002698346	-0.0049468526	-0.0006872881	-0.0028539933	-0.0011006984	0.00093025295	0.0013700688	-0.0017422375	-0.0029366845	-0.0029218902	-0.0043297065	-0.0024125203	-0.000781509	-0.001209501	-0.0018615103	-0.00036713737	-0.0031057852	-0.0029316545	-0.0021383972	-0.0005388794	-0.0020813418	-0.0013656276	-0.00070432003	-0.0013163772	-0.0011095593	-0.0008407459
CID168373189-Sp0	10.0	9	-0.0033719982	-0.003247368	-0.0066848346	-0.004850993	-0.003305818	0.105487764	-0.0006623498	-0.0017674068	-0.0041355463	-0.003449059	-0.010453386	-0.00846284	-0.002457436	-0.0015139491	-0.0068995487	-0.0061434447	-0.008349931	-0.0063571706	-0.003966139	-0.00806146	-0.00013554315	-0.002061242	-0.0009678012	-0.00025320557	-0.002661795	-0.0030997463	-0.003644163	-0.0019331205	-0.0027037836	-0.007983102	-0.0016008579	-0.0060574207	-0.0071517196	-0.0054899096	-0.0039880294	-0.00612334	-0.0076468526	-0.004148462	-0.002821114	-0.003260184	-0.00046795214	-0.001978589	-0.008512589	0.08435961	-0.00037002828	-0.00077214	-0.0058876146	-0.0046963193	-0.010633966	-0.006902987	-0.002905403	-0.00113277	-0.0106891375	-0.0061163544	-0.007946329	-0.001326485	-0.0040192367	-0.00059551257	-0.008458128	-0.0022565795	-0.008041815	-0.008679515	-0.005350861	-0.003270046	-0.011044087	-0.011080103	-0.0051764855	-0.0033731125	-0.013643703	-0.006357292	-0.0016123602	-0.0009941336	-0.003755542	-0.0036331262	-0.0055816234	-0.00938496	-0.0024780459	-0.0038556021	-0.00048308264	0.000521028	0.029228384	-0.0076484415	-0.0013512988	0.002766278	-0.012088466	-0.002145204	-0.01221779	-0.008876342	-0.001781766	-0.0020416577	-0.00024584244	-0.0045335395	-0.00084957865	-0.005125155	-0.005798194	-0.0039824857	-0.0026297988	-0.0012077842	-0.0003814808	-0.0018087158	-0.007377231	-0.0038462041	-0.0045064697	-0.0027220752	-0.015819853	-0.0024606346	-0.010503943	-0.007017105	-0.0024158305	-0.0010539002	-0.004586162	-0.006535367	-0.0043304	-0.0019493646	-0.0052745775	-0.0014907122	-0.00052472623	-0.0030159715	-0.0012574751	-0.0044029118	-0.0037344967	-0.0012436687	-0.013271764	-0.0045244256	-0.0044983253	-0.005346315	-0.0078235585	-0.001636841	-0.0013083002	-0.008546199	-0.009624364	-0.004248445	-0.0049605593	-0.0029487254	-0.0013015049	-0.0053062676	-0.0012955308	-0.0029442136	-0.0007023202	-0.001717362	-0.0028029778	-0.0004035371	-0.0030445138	-0.0042572147	-0.0007926117	-0.002872249	-0.00041311982
CID10423941-Sp0	10.0	9	-0.0030149317	0.10203485	-0.0049633053	-0.0044809473	-0.0020833958	-0.0034026613	-0.0009588597	-0.0025191274	-0.00092586566	0.056007206	-0.0020077836	-0.004768783	-0.0013565623	-0.0015306686	-0.0013236122	-0.00080266997	-0.0015456609	-0.002078772	-0.0018695252	-0.0032026747	-0.0036686994	-0.0039079664	-0.0030178567	-0.002072108	-0.0012028103	-0.0013988636	-0.0011706566	-0.002186313	-0.0029906668	-0.0015454036	-0.0019310215	-0.0017310926	-0.0007221972	-0.0014502817	-0.0024951398	-0.0035142028	-0.0029042747	-0.0018086758	-0.0025417926	-0.0014384044	-0.0025858036	-0.0020743343	-0.0041488023	-0.0027918634	-0.002398942	-0.0011994131	-0.0032786378	-0.0015070318	-0.003987535	-0.0024774398	-0.004664013	-0.0015052627	0.05426141	-0.004296756	-0.0010025854	-0.0011363053	-0.00211495	-0.0031594094	-0.0030350676	-0.0011010674	-0.0014540682	-0.0014363352	-3.505354e-05	-0.00045516135	0.14080621	-0.0010657196	-0.004424756	-0.0037407957	0.13424961	-0.00036319552	-0.00096907734	0.0203814	-0.0004867901	-0.0009196124	0.04718147	-0.0032478278	0.16693144	0.02465822	0.011052656	-0.0013795219	-0.00049214903	-0.0017073151	-0.0016579289	-0.0011340413	-0.003961445	-0.0023191918	-0.0035639198	-0.0027541872	-0.0017540144	-0.0009906881	-0.0014270946	-0.001037589	-0.001256728	0.018578598	-0.001174656	-0.0020177327	-0.0024630001	-0.0033401262	-0.0035977282	-0.0018147163	-0.0017899256	-0.0017616374	-0.0053546885	-0.0008985722	0.11933832	-0.004799527	-0.0037030864	-0.005817425	-0.0013410572	-0.0011218104	-0.002000196	-0.0043764357	-0.0014927083	-0.0012780672	-0.0030300866	-0.0025000232	-0.00046472883	-0.0024764147	-0.0010585627	-0.0022680894	-0.0028282276	-0.0021463877	0.118062146	-0.0012743236	-0.0029196667	-0.0003266214	0.011061699	-0.0011602818	-0.0020151034	0.049858116	0.13920382	-0.003213776	-0.002015803	-0.0009863296	4.9445778e-05	-0.0026846624	-0.00017883792	-0.00299598	-0.0025057057	-0.0022030014	-0.00060418755	-0.0017705105	-0.0003862626	0.026204716	-0.0011786883	-0.0016521203	-0.00068185304
CID91852403-Sp0	10.0	9	-0.0045614345	-0.0010149177	-0.0024353506	-0.0016527842	-0.0030820423	-0.0029276675	-0.0013156169	0.41446343	-0.001962555	-0.002540344	-0.004450466	-0.0024903852	-0.0026726397	-0.0019371762	-0.003458972	-0.0028320837	-0.002959111	-0.0035009768	-0.0028916576	-0.0025595916	-0.002355729	-0.0028789367	-0.0020790072	-0.0007966513	-0.0020322737	-0.0017288948	-0.0005933963	-0.002457295	-0.0044346564	-0.0028235726	-0.000597756	-0.0027724493	-0.0020660332	-0.0027508852	-0.002726469	-0.00036491873	-0.00032235205	-0.0042965612	-0.0014816051	-0.0011599015	-0.0028624278	-0.002334254	-0.005930701	-0.0042906455	-0.0041848943	-0.0014248078	-0.0024957082	-0.004255578	-0.004295407	-0.0034557031	-0.002045733	-0.003597591	-0.003111512	-0.000101518686	-0.0042270613	-0.0024026514	-0.002656545	-0.00140345	-0.0034653428	-0.0020686465	-0.0029222986	-0.0033311795	-0.0036553687	-0.0011264401	-0.0050759404	-0.0011815543	-0.0026779824	-0.0028894842	-0.005005698	-0.0036937094	0.2524461	-0.0015980458	-0.0010903187	-0.0018531783	0.0578331	-0.0043169064	-0.0038697985	-0.001485463	-0.00047030847	-0.00012246343	-0.0007920489	-0.003162764	-0.0034049382	-0.0035001596	-0.0017457909	-0.0009968649	-0.00019122797	-0.0037424767	-0.00080408086	-0.0012737715	0.18164976	-0.002649216	-0.0017041458	-0.001675499	-0.002006066	-0.002245987	-0.0009940998	-0.0008148181	-0.0022258048	-0.0008064134	-0.00408575	-0.0035584425	-0.0008282149	-0.0006952701	-0.0034309188	-0.0031521725	-0.002347128	-0.0049641393	-0.0004719725	-0.0011914766	-0.006026072	-0.0029998592	-0.00057499314	-0.0012298368	-0.0017954471	-0.0018559849	-0.0003273515	-0.0003710565	-0.000914767	-0.0014639619	-0.0015828391	-0.0028842138	-0.0047270176	-0.0010079351	-0.0005087131	-0.000625174	0.021268282	-0.00077946467	-0.000969868	-0.0020804608	-0.002921754	-0.0038029333	-0.0023085303	0.06310107	-0.0023461971	-0.0013228822	-0.0006010108	-0.0015374109	-0.0009463975	-0.0013608517	-0.0015019389	-0.0023829686	-0.0015278389	-0.0006714366	-0.0012457361	-0.00013052266	-0.0014156956
CID91845007-Sp0	10.0	9	-0.005351873	-0.003317285	-0.0029911206	-0.0040092105	-0.0025082736	0.016040584	0.027166273	0.046057176	-0.005119149	0.28788835	-0.0050889617	-0.006748462	-0.0023953074	-0.00059027807	-0.0018552066	-0.0030242086	-0.00160289	-0.0046112216	-0.0046922355	-0.0042305323	-0.0052143023	-0.001789216	-0.0004815811	-0.0023506875	-0.0016500814	-0.004880941	-0.0018550738	-0.0022665916	0.19204755	-0.003519798	-0.002457673	-0.004963514	-0.0045774127	-0.0039862264	-0.0016943857	-0.0022305646	-0.0035456228	-0.0011214229	-0.0031161227	-0.0018851995	-5.29096e-05	-0.0037270405	0.15748921	0.053555273	-0.0028670859	-0.0010018728	-0.0033153603	0.22993922	-0.008857553	-0.0044823466	-0.0017132387	-0.0003682693	-0.00530624	-0.001361326	-0.0046258047	-0.0006874938	-0.0042485557	-7.9973404e-05	-0.0050192485	-0.0032342453	-0.0040307874	-0.0073657474	-0.0015726011	-0.0030591923	-0.00081531383	-0.009154631	-0.003594067	-0.0029516285	-0.003632632	-0.0013084874	0.019640194	-7.155802e-05	-0.003710965	-0.008051106	-0.006753726	-0.0009660073	0.082632825	-0.0006173757	-0.00014886982	-0.0031213774	-0.0009402841	-0.003553313	0.15721819	0.3840833	-0.004238731	-0.0021514012	-0.005420025	-0.004672887	-0.0032843223	-0.0022591914	-5.750825e-05	-0.002502368	-0.002862586	-0.001228255	-0.002730257	-0.00133161	-0.003935084	-0.0037640613	-0.0019693766	-0.003415452	-0.005300126	-0.0016616442	-0.0038864883	-0.0018077323	-0.0040416108	-0.0033868216	-0.005644567	-0.00419649	-0.001985806	-0.0020246536	-0.0051754043	-0.0049752844	-0.0022809813	-0.0015721406	-0.0021826897	-0.0025876202	-0.00073992315	-0.002195526	-0.0010588877	-0.0015105165	-0.0021838963	-0.001076172	-0.0034448372	-0.003995066	-0.0021538266	-0.003493418	-0.008155111	-0.0012599969	-0.0059352736	-0.0021794243	-0.0035066425	-0.0020401746	-0.0030422837	-0.0032836932	-0.0013809407	-0.0022561837	-7.964967e-05	-0.0021284667	-0.0026296137	-0.002529577	-0.0012207441	-0.0017314572	-0.0016163121	-0.00094299344	-0.0006010905	-0.0034312697	-0.0007062577
CID91846417-Sp0	10.0	9	-0.0038679072	0.0070629693	-0.0047653723	-0.0037665775	-0.0021163847	-0.0034014063	-0.0017046594	0.24215077	-0.0017594306	-0.0009216914	-0.004221456	-0.0025103875	-0.0020814112	-0.002087783	-0.002610799	-0.0021504837	-0.0031409734	-0.003328936	-0.0023402455	-0.0034844289	-0.0055016195	-0.002710335	-0.0026016443	-0.0019219738	-0.002322743	-0.002516205	-0.0015077065	-0.0026887222	-0.004029074	-0.0028225565	-0.0020466968	-0.0031898324	-0.0032917936	-0.0023110118	-0.0032493903	-0.0015566743	-0.0017185182	-0.004211904	-0.0025930027	-0.0018137838	-0.0032505041	-0.0033775934	-0.004880479	-0.004525536	-0.005621932	-0.0011080769	-0.0032134512	-0.0024178794	-0.004517522	-0.00392881	-0.004658218	-0.0016896921	-0.0012330279	-0.001665436	-0.005107692	-0.0024593393	-0.0023011686	-0.0026489417	-0.0021560623	-0.0023016892	-0.0026390722	-0.002669976	-0.0015178276	-0.0010479648	-0.0022526346	-0.0043043587	-0.0038785888	-0.003376004	-0.0018121698	-0.0012056439	0.20366767	-0.00053525507	0.003369214	-0.0018742728	0.10663544	-0.0038825194	-0.001677355	-0.0011874508	0.010414494	-0.0012018785	-0.00070011773	-0.0022773629	-0.0026698788	-0.0015684286	-0.003386572	-0.0017237493	-0.0029572337	-0.0047164704	-0.002059338	-0.00063501473	0.06494189	-0.0020147474	-0.0015454954	0.025457649	-0.0020570147	-0.002330757	-0.0026352834	-0.003307802	-0.003480683	-0.0016793443	-0.0042328727	-0.002570984	-0.0036442454	-0.0011015305	-0.0013705466	-0.0046427175	-0.0035915272	-0.005632263	-0.0013446504	-0.0012740985	-0.0036387614	-0.0039375997	-0.0016487087	-0.0014335064	-0.0027327547	-0.002942272	-0.00013901903	-0.00014354102	-0.0011425756	-0.002360449	-0.0025664147	-0.0028602697	-0.0020305407	-0.0009906337	-0.00024572137	0.0060533346	0.14961468	-0.0009064064	-0.0009369681	-0.0004362327	-0.0006069534	-0.0032864267	-0.0034326082	-0.0007600921	-0.0006895965	-0.002664798	-0.00051820144	-0.0030359116	-0.0018579366	-0.001453404	-0.00081600185	-0.0020926557	-0.0016073885	-4.218511e-05	-0.0009091607	-0.0006371423	-0.0011883487
CID168366494-Sp0	10.0	9	-0.0063700653	0.045887828	-0.0040688924	-0.0042646513	-0.005523037	-0.0021337082	-0.00091105513	-0.0019618198	-0.0038561958	0.07717213	-0.006000937	-0.007183238	-0.0041285395	-0.0021204527	-0.0033440134	-0.007196918	-0.007539275	-0.0035439478	-0.0040487335	-0.008568774	-0.0055093947	-0.005686022	-0.0036949643	-0.002191908	-0.0040126047	-0.0002712878	-0.0016368427	-0.0021840588	-0.0044937273	-0.0036952214	-0.002739497	-0.0030064802	-0.003476047	-0.0037272226	0.11225142	-0.0071459403	-0.007690841	-0.0026779943	-0.002225101	-0.0037385433	-0.0021347052	-0.0030251285	-0.007596479	-0.0038938175	-0.0055986755	-0.0020543314	-0.008695743	-0.002925465	-0.006081675	-0.0046914304	-0.007516431	-0.0048542246	-0.0035235193	-0.00949909	-0.0051056347	-0.0012599658	-0.005684133	-0.0036097642	-0.007590673	-0.0036123188	-0.005807307	-0.006205318	-0.0046651806	0.25187406	-0.00391446	-0.004174389	-0.0059529915	-0.005371031	-0.0017427593	-0.0036985048	-0.0009263281	-0.0012136203	-0.0015648308	-0.0030186393	-0.00012952452	-0.006781123	0.13771664	-0.0009830303	-0.00056403945	-0.0011193593	-0.0003434037	-0.008949366	-0.003702617	-0.0016699135	-0.009407478	-0.0035228257	-0.010256151	-0.009944149	-0.0026532575	-0.0005594934	-0.002122345	-0.004599928	-0.0034629526	0.07322735	-0.0040824474	-0.0037799033	-0.0008862113	-0.0023035551	-0.0034989256	-0.0036595939	-0.0054103783	-0.0041498933	-0.0044757333	-0.002331983	-0.005956171	-0.005890821	-0.0010438971	-0.00760909	-0.0028487295	-0.001157507	-0.011055887	-0.010453451	-0.0025187205	-0.0017907355	-0.0044219205	-0.0018723916	-0.0005769787	-0.0035514615	-0.001396276	-0.0042679156	-0.0030909928	-0.004969663	-0.0029545024	-0.0044334256	-0.0051650917	-0.0020693578	0.050984237	-0.0003189164	-0.00713437	-0.0003733146	-0.0010204274	-0.003369388	-0.004897806	-0.0025860309	-0.00104721	-0.0058568064	-0.00057193957	-0.0037012468	-0.0023922445	-0.004097975	-0.0026039951	-0.0028877826	-0.0021636556	-0.0009782164	-0.0019743717	-0.002413586	-0.0008205069
CID91858282-Sp0	0.1	9	-0.008906034	-0.0008645328	-0.0056500183	-0.005359061	-0.0019804004	-0.0032198995	-0.00073752325	-0.0036166252	-0.00429226	-0.002207939	-0.006413512	-0.002090003	-0.0005773757	-0.0008245334	-0.00303115	-0.002304373	-0.010297421	-0.0028730065	-0.0031855432	-0.0051677204	-0.002876863	-0.0021972372	-0.0021408477	-0.0011868925	-0.0016054995	-0.0024647326	-0.0005228873	-0.001502456	-0.0025159668	-0.0028534457	-0.0014460041	-0.004311952	-0.0016467578	-0.0019421942	-0.0027991491	-0.0040631224	-0.0061262134	-0.0070754588	-0.0031433208	-0.0017635045	-0.0033695127	-0.0057702116	-0.0042507555	-0.0037765517	-0.005776503	-0.0008573184	-0.0030456616	-0.0031353189	-0.002549333	-0.0037297164	-0.0024946446	-0.00540817	-0.0020764677	-0.0026196176	-0.005853331	-0.003077304	-0.0035651727	-0.0010046592	-0.004164964	-0.0016972288	-0.003032782	-0.0041450877	-0.0038783895	-0.0013568111	-0.00238295	-0.003384466	-0.0048212344	-0.004134973	-0.004235424	-0.002269499	-0.002124667	-0.0020109585	-0.0012072206	-0.0015252781	-0.0013245442	-0.0055308174	-0.0039015096	-0.0014314636	-0.0003117005	-0.0006971343	-0.00081186305	-0.0027346138	-0.0026214027	-0.0036364084	-0.0029883888	-0.0010986591	-0.0032947648	-0.00095812633	-0.0013510564	-0.00044668972	-0.0010840788	-0.0023209131	-0.0012680298	-0.0010791926	-0.0020821101	-0.0011699467	-0.0026650236	-0.0034821043	-0.0025952533	-0.0009458939	-0.0035749795	-0.0018351171	-0.00497154	-0.00052479346	-0.0015801736	-0.0047886074	-0.0081040105	-0.0068401364	-0.001489921	-0.0011903137	-0.0013272045	-0.0031889135	-0.00079086114	-0.0015440163	-0.0025157821	-0.001974786	-0.0007530239	-0.0023261765	-0.001713209	-0.0023514666	-0.0014254245	-0.00050972897	-0.0031764118	-0.0010779444	-0.0027623659	-0.0011367425	-0.0025618651	-0.0013952982	-0.003158323	-0.0015646509	-0.0027683787	-0.0033995938	-0.0030383377	-0.0010611659	-0.0011740145	-0.002725811	-0.0018051153	-0.0027931582	-0.0020046036	-0.0013886064	-0.0014785813	-0.0013736002	-0.0013232803	-0.000999173	-9.673042e-05	-0.0026748492	-0.0006369787
CID91860631-Sp0	0.1	9	-0.007715534	-0.00026296143	-0.00559651	-0.008753831	-0.0040524523	-0.0029262272	-0.0015009452	-0.0028551188	-0.0049867523	-0.004135926	-0.0068626134	-0.0022758127	-0.0029164068	-0.0014084625	-0.0039286087	-0.0039191423	-0.009336915	-0.0036265296	-0.0046882764	-0.0053371787	-0.0026592123	-0.004091581	-0.0027555996	-0.0027794703	-0.0020014488	-0.0027709454	-0.0011591502	-0.002582431	-0.004443049	-0.0036229491	-0.0011701352	-0.0041204253	-0.004481382	-0.002781627	-0.0033488162	-0.006225099	-0.010604521	-0.0050473246	-0.0024653438	-0.0023159257	-0.0019253831	-0.00571266	-0.0063191745	-0.0024055107	-0.005735904	-0.0013318133	-0.005001713	-0.005264794	-0.0066481507	-0.005922754	-0.0018529716	-0.0075735156	-0.00559581	-0.0048207375	-0.0063091116	-0.0022346498	-0.003939691	-0.0032712796	-0.00663704	-0.0038550927	-0.0035452002	-0.005789568	-0.005803041	-0.0019336527	-0.0057284012	-0.0060667293	-0.0057659256	-0.0048536304	-0.009516981	-0.005146089	-0.0025954111	-0.0029807212	-0.0012962011	-0.0018964548	-0.0009494007	-0.007154778	-0.009284346	-0.0021864637	-0.0011452623	-0.0018730459	-0.0008963418	-0.006701655	-0.0039039524	-0.004678493	-0.0019384312	-0.0015893647	-0.0031430286	-0.0019939325	-0.0020325333	-0.001086034	-0.0016780762	-0.003716742	-0.0021037953	-0.0024222392	-0.0028648814	-0.0017497824	-0.0024649613	-0.002591308	-0.002099888	-0.0008139394	-0.0061653447	-0.0037749703	-0.0034087906	-0.0006877927	-0.004328549	-0.0056403647	-0.008789668	-0.008179696	-0.0033758264	-0.0016621589	-0.004768822	-0.0037641558	-0.0022119558	-0.0012629811	-0.0015036762	-0.002116591	-0.00050285604	-0.0040666703	-0.0022856724	-0.0025638803	-0.001760556	-0.0016282329	-0.0076768724	-0.0018698233	-0.0037962927	-0.0012192678	-0.002187189	-0.00084638584	-0.0026378199	-0.004798865	-0.0073264134	-0.0038323875	-0.0027334034	-0.0018432101	-0.0016360033	-0.0043848054	-0.0020071862	-0.0020708106	-0.0009483215	-0.000508572	-0.0023789734	-0.0016501812	-0.0024530247	-0.0017381845	-0.0009270881	-0.003585487	-0.0009401214
CID91861610-Sp0	0.1	9	-0.009123768	-0.0039832066	-0.006263548	-0.003584295	-0.004250886	-0.004016853	-0.0013642514	-0.00066491036	-0.003985926	-0.0053275996	-0.0077835782	-0.0019269282	-0.0036592348	-0.0014886241	-0.005782153	-0.005427441	-0.009790793	-0.0049063554	-0.004840816	-0.007241869	-0.004014224	-0.0041847285	-0.0023970725	0.03134983	-0.0024145464	-0.0029332181	-0.0011025413	-0.0034434786	-0.004064671	-0.0038444668	-0.00023038802	-0.0044647446	-0.0026210041	-0.003102698	-0.0026999745	-0.003190055	-0.006186782	-0.0056179813	-0.0024950136	-0.0013725057	-0.0020493045	-0.0039525353	-0.009148515	-0.002624531	-0.006105735	-0.0015735229	-0.005766824	-0.005301454	-0.0058271685	-0.006354905	-0.002807211	-0.0087998705	-0.0046690586	-0.002615817	-0.007327117	-0.0026903078	-0.005275315	0.09644539	-0.0070692855	-0.003062095	-0.0057055824	-0.0065536913	-0.006063466	-0.0020994602	-0.008489783	-0.0036790487	-0.0056895297	-0.005231368	-0.010884327	-0.00487642	-0.0010174979	-0.003388166	-0.0036672875	-0.0033044955	-0.002681841	-0.006468742	-0.007013252	-0.002387538	-0.00062377605	0.008457621	-0.00039573075	-0.005689598	-0.005203973	-0.006525315	-0.0050409483	-0.0013786124	-0.004242419	-0.003005306	-0.0013899633	-0.00097486033	-0.0007189942	-0.003597853	-0.0031371356	-0.0016719094	-0.0033819359	-0.0027389394	-0.002141574	-0.00027847357	-0.0025237633	-0.00084130524	-0.006035752	-0.0042170277	-0.0035477336	-0.0004455665	-0.0076352106	-0.0034872836	-0.007950255	-0.0054958723	-0.0006818804	-0.0014759644	-0.006205887	-0.004845941	-0.0016370236	-0.0011317525	-0.0024065238	-0.00074287324	-0.00016708895	-0.0013104454	-0.002847757	-0.004182134	-0.0026529697	-0.002310983	-0.010051252	-0.0024829835	-0.0032590227	-0.0018709962	-0.0049462873	-0.0003108145	-0.0017193055	-0.0050411783	-0.0076796017	-0.0043269848	-0.003658676	-0.0009195068	-0.0024190778	-0.0042040166	-0.0024834152	-0.0021741502	-0.00089612795	-0.0016601656	-0.0027237898	-0.0019207811	-0.0018886655	-0.0004887904	-0.0010619197	-0.001977203	0.0006772503
CID156614479-Sp0	0.1	9	-0.008619989	-0.0018525919	-0.004586226	-0.0059588253	-0.0025097337	-0.0018980298	-0.0010025098	-0.002652156	-0.0054889075	-0.0013101625	-0.0070263464	-0.0052223834	-0.0013785871	-0.0013806586	-0.004433113	-0.004310678	-0.010217083	-0.0015071798	-0.0027573088	-0.0052746395	-0.0028253933	-0.0014901223	-0.0008628629	-0.0011638291	-0.0029406564	-0.0026221934	-0.0016600819	-0.0011947113	-0.0034286606	-0.0052479235	-0.0009773022	-0.004349199	-0.0032289552	-0.0039134547	-0.0014533376	-0.0048250468	-0.00593552	-0.005872382	-0.0027459615	-0.002002922	-0.0031487774	-0.0060439603	-0.0030028548	-0.0037028631	-0.0054231547	-0.00180337	-0.0042539067	-0.004307332	-0.0027988579	-0.002328304	-0.00086498423	-0.0041456544	-0.0058252583	-0.0032819065	-0.009319913	-0.0019688713	-0.003501744	-0.002095262	-0.0032738813	-0.0029738513	-0.002844827	-0.009178889	-0.0060875923	-0.00073937234	-0.0043555168	-0.0052357605	-0.0048898295	-0.0040028594	-0.006934859	-0.0038732474	-0.0016291845	-0.0023378255	-0.002271022	-0.0023513532	-0.0027296578	-0.0065604467	-0.0011400406	-0.0037736376	-0.0013769106	-0.00069758046	-0.0012814056	-0.0033207436	-0.0027441399	-0.003621258	-0.0048055258	-0.001534517	-0.005733367	-0.0040051127	-0.0008419736	-0.0022844481	-0.0013072145	-0.0038735904	-0.0014131708	-0.0036125774	-0.0036989008	-0.0018127493	-0.00168517	-0.002593255	-0.00036356098	-0.0016793536	-0.0058022076	-0.0029154888	-0.0029621609	-0.0026628068	-0.0045740902	-0.0042323074	-0.004742553	-0.005972786	-0.0025849177	-0.0017472043	-0.0025064903	-0.004628492	-0.002758031	-0.0025726317	-0.0031346194	-0.0010111096	-0.0010098544	-0.0024970816	-0.0026377456	-0.0031420228	-0.0017917024	-0.00074264687	-0.005494325	-0.003924442	-0.00451517	-0.0011081384	-0.0039576115	-0.0009373707	-0.0025167535	-0.0028078123	-0.004586083	-0.0032552811	-0.0038281446	-0.0014778363	-0.0021420864	-0.00391459	-0.0012429872	-0.0014435899	-0.00079079537	-0.0010173504	-0.0020420216	-0.0016186306	-0.0016097719	-0.0019255172	-0.0009756336	-0.0025689797	-0.001144678
CID168360377-Sp0	0.1	9	-0.014712097	-0.0048637334	-0.012980454	-0.008457717	-0.005573094	-0.004249072	-0.002001824	-0.0069863587	-0.0098928595	-0.007683575	-0.014152013	-0.003305727	-0.0019556326	-0.0012176441	-0.008462848	-0.007887005	-0.01736832	-0.0043433085	-0.0053526466	-0.007610477	-0.0041164863	-0.0039526327	-0.004013806	-0.0014988966	-0.0035893344	-0.006218989	-0.0032208671	-0.0019399925	-0.0049705785	-0.0058433097	-0.0027241409	-0.005591463	-0.0041287974	-0.005600082	-0.006469739	-0.006610656	-0.012229686	-0.014051187	-0.0036760338	-0.0038195788	-0.004522087	-0.0117647825	-0.0083674025	-0.006915974	-0.010863457	-0.00059614197	-0.0061571416	-0.0061973403	-0.0046084956	-0.0056328075	-0.0033052627	-0.00979295	-0.00986111	-0.0035809902	-0.012110319	-0.0065516722	-0.005868731	-0.003596018	-0.00801501	-0.005335977	-0.004960734	-0.010102942	-0.008416339	-0.004292257	-0.012838325	-0.008190499	-0.008815441	-0.007573586	-0.014545028	-0.0067270324	-0.004687606	-0.0037029719	-0.00071694795	-0.0025387886	-0.0039039322	-0.011179562	-0.013797105	-0.0061854594	-0.0025495328	-0.000972419	-0.0011573224	-0.0034783308	-0.0052707437	-0.0061856094	-0.0064275484	-0.0017491176	-0.007795864	-0.004865384	-0.0021027934	-0.0008752721	-0.002746595	-0.0078504635	-0.0009809729	-0.004394245	-0.0055015567	-0.002632256	-0.0050284127	-0.004827037	-0.0023200542	-0.0027436903	-0.010596484	-0.005436034	-0.007950014	-0.0029359367	-0.011389447	-0.005436757	-0.0118420245	-0.006848349	-0.0021966754	-0.0022989372	-0.0019583816	-0.0039106575	-0.0024829463	-0.0032545968	-0.0034853446	-0.002680433	-0.0010550873	-0.0015658268	-0.0038555365	-0.0049991757	-0.0015406827	-0.002346156	-0.013338642	-0.003766078	-0.004804147	-0.002960945	-0.00358211	-0.0012124501	-0.0030750271	-0.006474457	-0.009179151	-0.0045368276	-0.002892027	-0.0025818592	-0.0031540876	-0.0047221086	-0.002922878	-0.0028755665	0.03095216	-0.0020109448	-0.004236116	-0.0027489488	-0.004432288	-0.0032499796	0.0014196485	-0.003358446	-0.0012892011
CID168361616-Sp0	0.1	9	-0.010738719	-0.0027659973	-0.0048988005	-0.002800153	-0.0026868214	-0.0007751321	-0.0004936759	-0.0031944662	-0.0056844675	-0.0041663316	-0.005217314	-0.0041058613	-0.00017817129	-0.00070007116	-0.004032385	-0.002895608	-0.009201495	-0.0022257215	-0.0031883563	-0.006013443	-0.0016754721	-0.0007106212	-0.0006373827	-0.0017812914	-0.0022630175	-0.0021128445	-0.00047627548	-0.0005693478	-0.0004886908	-0.0030501378	-0.0024658092	-0.0029352724	-0.0028766957	-0.0038424034	-0.0026047102	-0.004908821	-0.0065787034	-0.0071270214	-0.0033370343	-0.001982617	-0.0022458204	-0.0063711754	-0.0033976936	-0.003346124	-0.0042201076	-0.0020976816	-0.0032231696	-0.0029766797	-0.0031672283	-0.0045650825	-0.0011389953	-0.0052228984	-0.0047610304	-0.0013427375	-0.005669406	-0.0028470487	-0.00406816	-0.00093800615	-0.0030976834	-0.002324259	-0.002810374	-0.0034705922	-0.0027393	-0.00211542	-0.006536287	-0.0031498212	-0.0040689874	-0.0022285236	-0.0053656744	-0.0035448049	-0.0023843588	-0.0018569994	-0.0026081493	-0.0029381395	-0.004231781	-0.0044113095	-0.005647073	-0.002817152	-0.0010394334	-0.0004571928	-0.0013156974	-0.0008419233	0.02293151	-0.0015283783	-0.0049815364	-0.0012506344	-0.003987086	-0.0017547605	-0.0004948846	-0.00042919867	0.020973433	-0.00330898	-0.0011814784	-0.0016010358	-0.0016461246	-0.0017382205	-0.0027112823	-0.002114578	-0.0017504033	-0.0019400126	-0.0035786864	-0.0021876905	-0.004818096	-0.0011555312	-0.007506905	-0.0025048456	-0.007021021	-0.002832864	-0.0009192491	-0.0009072243	-0.0029564623	-0.0033308442	-0.0016380873	-0.0013766276	-0.002688553	-0.0017525586	-0.000804148	-0.0009142444	-0.0011999668	-0.0027111622	-0.00041311627	-0.00029642094	-0.0046948674	-0.0027610003	-0.0009727441	-0.00071892276	-0.00419076	-0.00086347444	-0.002474188	-0.002775528	-0.003860126	-0.0030715829	-0.0013103293	-0.0013711923	-0.00079394487	-0.0040265345	-0.0007673527	-0.0008492505	-0.0006817843	-0.0008619807	-0.00056127034	-0.0029009192	-0.0028714368	-0.0011607342	0.10029192	-0.0031492019	-0.0010861277
CID168366021-Sp0	0.1	9	-0.009449148	-0.006301812	-0.008347819	-0.0019155847	-0.0040800474	-0.003318035	-0.0014885755	-0.0037817813	-0.0044627795	-0.0052357744	-0.007196305	-0.0051075346	-0.0023904385	-0.0020556112	-0.0032237396	-0.0046821237	-0.00827562	-0.0049701254	-0.0053363806	-0.0049949978	-0.00036233573	-0.0066760574	-0.0060264403	-0.0002920225	-0.00254238	-0.0015408425	-0.0012630069	-0.0013336308	-0.0038066478	-0.0021620695	-0.0005464798	-0.0025259675	-0.00063535885	-0.0027160954	-0.0056828586	-0.0051890365	-0.0062352465	-0.0077202646	-0.003395663	-0.0020563146	-0.0021543703	-0.0014305857	-0.008862077	-0.0024663382	-0.004703644	-0.0018670791	-0.005347799	-0.0040053814	-0.0064294743	-0.0058852374	-0.0030220612	-0.0062977653	-0.004837444	-0.0020484184	-0.002942447	-0.003742781	-0.0044321	-0.0006593842	-0.010142621	-0.0022747563	-0.00518814	-0.0032983487	-0.0035134503	-0.0022459594	-0.0062391586	-0.0025119379	-0.0069840914	-0.00788206	-0.012105433	-0.0036661872	-0.0017994453	-0.0035182317	-0.0028883931	-0.0032738245	-0.0008101133	-0.005253778	-0.008101484	-0.0015333167	-0.0007891965	0.06062462	-0.0013521465	-0.0031392893	-0.003673582	-0.0039903605	-0.0058787274	-0.00042725154	-0.004314826	-0.003946155	-0.0008066198	0.016843969	-0.0021149628	-0.0030492276	-0.0030579183	-0.0016221141	-0.006090083	-0.0023956362	-0.0016849553	-0.0028772913	-0.0028049739	-0.00064525043	-0.003295478	-0.0038272503	-0.0051583857	0.015787063	-0.006179577	-0.003247356	-0.008002589	-0.006469464	-0.0018559477	-0.0016932911	-0.002760826	-0.0018214363	-0.0016033055	-0.0021905983	-0.002960634	-0.0008622681	0.013380484	-0.0012349186	-0.0029840895	-0.004855144	-0.0021017017	-0.001405694	-0.011426603	-0.0013113917	-0.0029640247	-0.0026558726	-0.0027557346	-0.0008021325	-0.0025752299	-0.006336726	-0.008871423	-0.004675925	-0.0025695479	-0.00029380474	-0.0024529402	-0.002629059	-0.0010634154	-0.0033323788	-0.0027967312	-0.0023515048	-0.0017017418	-0.0032350656	-0.0031173592	-0.0015670958	-0.0011868067	-0.00070676696	-0.0009060787
CID168370753-Sp0	0.1	9	-0.007268279	-0.001058811	-0.0055905045	-0.003746336	-0.002879461	-0.0033715682	-0.0016665508	-0.0024903142	-0.0036740901	-0.002202842	-0.006177831	-0.0018845984	-0.001804465	-0.0015274948	-0.0035786175	-0.003612901	-0.008126923	-0.0029067968	-0.0036466592	-0.0052107256	-0.002447285	-0.0032124307	-0.0027487355	-0.00032017587	-0.002056112	-0.0020408763	-0.0005570642	-0.0019329308	-0.0038813695	-0.0029479547	-0.000999498	-0.0035188382	-0.001606193	-0.0013466709	-0.0029109486	-0.0043239696	-0.0055547194	-0.0058586043	-0.002084065	-0.0013848495	-0.0025030843	-0.0044107586	-0.0054247105	-0.0032923338	-0.005652073	-0.0007998197	-0.004117436	-0.0038869185	-0.0036710962	-0.004114461	-0.0024307023	-0.0053814505	-0.0022720215	-0.0031161313	-0.004383337	-0.0026764744	-0.003450939	-0.0013268696	-0.004499052	-0.0023945638	-0.0029018903	-0.0033062957	-0.0040413896	-0.0009134341	-0.004244779	-0.0025541382	-0.0050097406	-0.0046376754	-0.0064372974	-0.0028562115	-0.0013509257	-0.0018740533	-0.0010546278	-0.0013564444	0.010529487	-0.005618191	-0.004117937	-0.0009367084	-0.0005332568	-0.00095172174	-0.0007917938	-0.0026601555	-0.003603476	-0.0047598956	-0.0026303	-0.0009580743	-0.0034991184	-0.0021417001	-0.0013907079	-0.00047551267	-0.0015844805	-0.0033113728	-0.0018783687	-0.00095083046	-0.0024468717	-0.0018114424	-0.0013184999	-0.0016635332	-0.0023591141	-0.0006539572	-0.0032794287	-0.0027899467	-0.0036941809	-0.00017616546	-0.0024584462	-0.0046416605	-0.0053245383	-0.00588382	-0.0016531715	-0.0012825096	-0.002812599	-0.0028949194	-0.0014521204	-0.0014023484	-0.00264627	-0.0014254574	-0.0004536571	-0.0023184908	-0.0018727429	-0.0029886463	-0.0022983712	-0.0012668744	-0.0055225343	-0.0009349216	-0.0038302243	-0.00074891804	-0.0011249013	-0.0005306669	-0.0018369317	-0.003116085	-0.004564299	-0.0036657124	-0.0025146178	-0.00025258024	-0.0017580179	-0.0026920824	-0.0012287634	-0.0023128989	-0.0014704433	-0.001271497	-0.0016232514	-0.0017540896	-0.0014889789	-0.00043034292	-0.0007242609	-0.0021408258	-0.00063795154
CID168376358-Sp0	0.1	9	-0.007292555	-0.0018156903	-0.0052788393	-0.004452527	-0.0023610783	-0.0031049754	-0.0009799147	-0.0010437331	-0.0027995172	-0.0027752863	-0.006024691	-0.0027882585	-0.0015101018	-0.0014758802	-0.003367668	-0.0026180088	-0.006935525	-0.0038143198	-0.003226178	-0.003708725	-0.0017671264	-0.003945707	-0.0030425985	-0.0011271379	-0.001869057	-0.0021040307	-0.00060046464	-0.00157044	-0.0031032853	-0.0026448087	-0.0009176817	-0.0031715666	-0.0020227085	-0.0019505925	-0.0028541104	-0.0037944696	-0.0054310006	-0.005018443	-0.0023008122	-0.0015339118	-0.002364337	-0.0026236305	-0.0060461033	-0.0028452864	-0.0040471978	-0.0009111351	-0.0039454554	-0.0034590163	-0.004961311	-0.0046991925	-0.0029366957	-0.0043474007	-0.0023941505	-0.0024476252	-0.0040355152	-0.0019368883	-0.003579475	-0.0012005463	-0.0057739643	-0.0019168843	-0.0035037217	-0.003633209	-0.0028021722	-0.0013327776	-0.004082121	-0.003371701	-0.004708793	-0.0046118824	-0.006924951	-0.0030640543	-0.00046970285	-0.0020861046	-0.0013145945	-0.001558095	-0.0005685169	-0.005387696	-0.0038408844	-0.0012928052	-0.00023071309	-0.0006689831	-0.0008146801	-0.002710331	-0.0028917622	-0.003509211	-0.0037539217	-0.00077813235	-0.0033931355	-0.003047	-0.0014596315	-0.00044770623	-0.00062718434	-0.0020359396	-0.001731408	-0.0011167874	-0.002949895	-0.0016415972	-0.0016421193	-0.0023769129	-0.0024369305	-0.0011192705	-0.0029086405	-0.0025789645	-0.003696987	0.003875829	-0.0033933567	-0.0032034072	-0.006252654	-0.006425786	-0.0018745646	-0.00069699174	-0.0024990544	-0.001925175	-0.0010394461	-0.0010092835	-0.0020912008	-0.0020615773	-0.00041885517	-0.0018954976	-0.001522785	-0.002257282	-0.0016622316	-0.00087198586	-0.005949112	-0.0009176041	-0.0028705888	-0.000803645	-0.0022607618	-0.0005333917	-0.0018600625	-0.0032621813	-0.004742536	-0.0039176657	-0.0030837196	-0.0003573399	-0.0014947841	-0.0024844888	-0.001144715	-0.0026512272	-0.0016313113	-0.0010264255	-0.0011709229	-0.0016756725	-0.0015434661	-0.0005492768	-0.00080090633	-0.0015947758	-0.0008024063
CID91852802-Sp0	0.1	9	-0.0074563017	-0.0038626434	-0.0050911275	-0.0033027653	-0.0007621939	-0.0023543905	-8.5259366e-05	-0.0025719102	-0.0044437577	-0.0037169002	-0.010180495	-0.0037099796	-0.0019128801	-0.0013929025	-0.004380954	-0.005642691	-0.010827508	-0.0046998207	-0.0032387858	-0.0031431904	-5.3661803e-05	-0.0014110771	-0.001463367	0.1187977	-0.0024029007	-0.0034872023	0.053925306	-0.0014577365	-0.0022717975	-0.0043809987	-0.00076361746	-0.0052632103	-0.0047734207	-0.0034023796	-0.0030735906	-0.0037226405	-0.0064262343	-0.0058337115	0.06388569	-0.0014114558	-0.0017455018	-0.0047155	-0.005148454	-0.003935141	-0.0056326035	-0.0008474728	-0.004076765	-0.005873227	-0.001932022	-0.003170071	-0.002364952	-0.002984592	-0.006667751	-0.0016322046	-0.0072791306	-0.0021910742	-0.0037378105	-0.0018110832	-0.005664962	-0.00091967924	-0.0050166277	-0.006613859	-0.0028386165	-0.0020553607	-0.008471451	-0.008245638	-0.0006080758	-0.00070878176	-0.008746981	-0.0038079342	-0.0011897768	-0.0025270612	-0.0004934555	-0.0019535234	-0.0014567759	-0.0054469765	-0.006189338	-0.0037863643	-0.00011673087	0.045595117	-0.0009847372	-0.004549089	-0.0041525695	-0.0039949073	-0.004073988	-0.0011413955	-0.004847071	-0.0030077717	-0.0011547485	-0.0020759867	-0.0017342725	-0.0015577254	-0.001168913	-0.0028103571	-0.0058259494	-0.0011214892	0.07388009	-0.00062284607	-0.0014889019	-0.0010576558	-0.0044270526	-0.0033205699	-0.0025331355	-0.0008082733	-0.008599463	-0.0005275153	-0.0069429516	-0.0042331093	-0.0025705516	-0.001175406	-0.0038845155	-0.0009801469	-0.0006858282	-0.00071301055	-0.0027634173	-0.0022943073	-0.00048545477	-0.0013419784	-0.0024897323	-0.002151921	-0.0009532969	0.045978926	-0.008857005	-0.0019007795	-0.0033101826	-0.0038112812	-0.0038588294	-0.0016572372	-0.003714366	-0.0042147855	-0.006385847	-0.002324304	-0.0034124653	-0.00057606277	-0.0016964691	-0.0034088278	-0.0021388023	-0.0023448572	-0.00053381646	-0.0004386609	-0.0026222705	-0.00036184644	-0.0023043538	-0.0011940796	-0.0010227646	-0.0005056292	-0.0010153286
CID91858282-Sp0	1.0	9	-0.007904957	-4.046336e-05	-0.0049427776	-0.0043933573	-0.0019327857	-0.0029995528	-0.00077739253	-0.0030189727	-0.003644268	-0.0013798806	-0.005252789	-0.0024256143	-0.00055166415	-0.00086756086	-0.0026979807	-0.0020545234	-0.008497581	-0.0023974366	-0.002628646	-0.0045248675	-0.0024122924	-0.0016382347	-0.0016691842	-0.0009657766	-0.0011308219	-0.0019957025	-0.00040422106	-0.0015174387	-0.00253373	-0.0021524676	-0.0012701543	-0.0034673272	-0.0008425464	-0.0017531116	-0.002393425	-0.0033157715	-0.0045918236	-0.0059097377	-0.0027779043	-0.0015814262	-0.0033857422	-0.0049930364	-0.0041869157	-0.0036185076	-0.004582072	-0.00086219714	-0.0031444887	-0.002864941	-0.0020383573	-0.0030329474	-0.00244618	-0.004930195	-0.0012531837	-0.0023802815	-0.0046153218	-0.002768575	-0.003500373	-0.0011194947	-0.0033087125	-0.0013130051	-0.0029152466	-0.0031120451	-0.0029254493	-0.000997829	-0.001778645	-0.0019421556	-0.0040356102	-0.0034380902	-0.0030842286	-0.0017354108	-0.0015659966	-0.0014824151	-0.0010849143	-0.001155183	-0.0010641443	-0.004583314	-0.0027301917	-0.0012069427	-0.00026881814	-0.00070281094	-0.0008053256	-0.0025494834	-0.002239112	-0.0028922432	-0.0025692233	-0.0011599875	-0.0029885364	-0.0006947031	-0.0011312413	-0.00072539214	-0.0007873412	-0.0021076133	-0.001022729	-0.0007959772	-0.0016227565	-0.0011978761	-0.002485866	-0.0033031204	-0.0022489668	-0.00075434067	-0.0028178548	-0.0013166487	-0.0044841724	-0.00030159007	-0.0011340517	-0.0046624127	-0.0067496174	-0.006451413	-0.00092389924	-0.0011221139	-0.0015381196	-0.0031031528	-0.00068673893	-0.0013372623	-0.0025048386	-0.001564548	-0.00067090744	-0.0021436997	-0.0015902867	-0.0022685716	-0.0015327686	-0.00058502605	-0.0023906848	-0.000713929	-0.002394348	-0.0009575245	-0.0020057217	-0.0013851977	-0.003135378	-0.0010218865	-0.0019146296	-0.0030873865	-0.002518602	-0.0008185421	-0.00083932816	-0.00231733	-0.0014328137	-0.0024829146	-0.0017468189	-0.0012535804	-0.001200977	-0.0011452915	-0.00076541014	-0.000722568	0.005408911	-0.0023043149	-0.000569565
CID91860631-Sp0	1.0	9	-0.0065694284	-0.00030111216	-0.0044627744	-0.008205283	-0.004275334	-0.0024186794	-0.00131965	-0.0016622967	-0.004264094	-0.0035295882	-0.006505991	-0.0015017184	-0.0028900367	-0.0012993499	-0.0040555093	-0.0040705684	-0.007197515	-0.003918321	-0.0047995187	-0.004789344	-0.002867581	-0.0042953384	-0.0025452208	-0.0027564394	-0.0018324646	-0.0026663078	-0.0013633182	-0.0024364472	-0.0044425037	-0.00320799	-0.0014878497	-0.0038740556	-0.003991774	-0.0028464368	-0.0025046435	-0.0054851673	-0.009287182	-0.0038511576	-0.0020349547	-0.0022574167	-0.0017197212	-0.005313855	-0.006398567	-0.0021741022	-0.005157153	-0.0012891678	-0.005224201	-0.0047904067	-0.0068671373	-0.00549166	-0.0018551154	-0.007115168	-0.005058066	-0.0047847824	-0.005733958	-0.0016831947	-0.0039296662	-0.0027647032	-0.0063420255	-0.0035969873	-0.0035838126	-0.005294138	-0.0055066394	-0.0017104056	-0.005567362	-0.005245679	-0.0051143975	-0.0041989936	-0.008425448	-0.00545056	-0.0017653586	-0.0024486429	-0.0013067301	-0.0017473884	-0.0006347659	-0.006642536	-0.008625723	-0.0018551825	-0.0010751598	-0.0019150185	-0.0008463987	-0.0065243463	-0.004058063	-0.0041794423	-0.0019821902	-0.001685278	-0.0031577789	-0.001961657	-0.0018777909	-0.00076068466	-0.0012138432	-0.0034572268	-0.002272688	-0.002592105	-0.002383236	-0.0017267759	-0.0022410497	-0.0016437987	-0.0021605738	-0.0010126238	-0.006079393	-0.0037106322	-0.002703206	-0.00080693833	-0.0042296955	-0.005280143	-0.006627815	-0.007956536	-0.0028631832	-0.0014466448	-0.005712971	-0.004150086	-0.0022073886	-0.0011600413	-0.001484087	-0.0018993616	-0.00055893866	-0.0041499212	-0.0020908234	-0.0023422	-0.0019197055	-0.0019817776	-0.006404563	-0.0020857342	-0.0038128118	-0.0013411574	-0.0018655794	-0.0009804323	-0.0027284636	-0.0042837732	-0.0065158065	-0.0035189549	-0.0023353437	-0.0016512463	-0.0016867855	-0.004037376	-0.0017420488	-0.0022999279	-0.0008585156	-0.0004954934	-0.0024196594	-0.001548745	-0.0024147774	-0.0017262434	-0.0011505649	-0.0031467543	-0.0009111231
CID91861610-Sp0	1.0	9	-0.007711664	-0.0037831487	-0.0053739683	-0.0023715869	-0.004273296	-0.0035978567	-0.0011595984	0.03328434	-0.0035154333	-0.0047309957	-0.0068546287	-0.0018854346	-0.0037493412	-0.0015999137	-0.0056896987	-0.005352178	-0.008168824	-0.0046797357	-0.0045016417	-0.006702647	-0.0036759453	-0.0038166489	-0.002008182	0.06058736	-0.0021493665	-0.0025328165	-0.0011226637	-0.0033198541	-0.0039144754	-0.0035048034	-0.0001842049	-0.00399406	-0.002028185	-0.002723937	-0.0023359566	-0.002432031	-0.0048582805	-0.0043619485	-0.0020932422	-0.0010706816	-0.0018657944	-0.0033902049	-0.009111928	-0.0024639626	-0.0053838375	-0.0015879106	-0.005677886	-0.005124148	-0.0056934147	-0.0060427007	-0.002651339	-0.008582296	-0.0041402713	-0.002335323	-0.006381244	-0.0021354533	-0.0050746463	0.15668964	-0.0063867746	-0.0029073593	-0.0055649057	-0.005692234	-0.0054174066	-0.0018621392	-0.0083589805	-0.0024818354	-0.0049423194	-0.0044153742	-0.009582866	-0.0049087345	-0.0003802141	-0.0029056084	-0.0037462893	-0.0030333437	-0.002669508	-0.0057885014	-0.0061729173	-0.0020154528	-0.00057757646	0.014658844	-0.00032576933	-0.005443025	-0.004999419	-0.006022535	-0.0050766338	-0.001382392	-0.004187058	-0.0027399596	-0.0010770194	-0.0010140985	-0.00031186477	-0.003345062	-0.0030686753	-0.0012856378	-0.0026680033	-0.002823784	-0.001861724	0.045671623	-0.0023918613	-0.000930431	-0.0054616514	-0.004055035	-0.0029934605	-0.00057902467	-0.0073839305	-0.003051401	-0.006612031	-0.004633016	-0.00016547169	-0.0014650349	-0.006768951	-0.004994753	-0.001734698	-0.0010627701	-0.0024202978	-0.00050961215	-0.00017739054	-0.001197696	-0.0027599994	-0.0039745634	-0.0026327472	-0.002611107	-0.008807246	-0.0025675732	-0.0029681125	-0.0016424194	-0.004575275	-0.00037616218	-0.001725212	-0.0044296286	-0.006529332	-0.003887743	-0.00332704	-0.0008143568	-0.0023265732	-0.0038105617	-0.0021184355	-0.0020441571	-0.00067903486	-0.001638059	-0.002586808	-0.0019794612	-0.0015705879	-0.0005075841	-0.0010620162	-0.0014473461	0.0018954426
CID156614479-Sp0	1.0	9	-0.008295116	-0.0015413421	-0.0035646856	-0.0048251976	-0.0024135143	-0.0016470386	-0.0010706263	-0.002127523	-0.004623643	-8.149144e-05	-0.005823968	-0.0049659032	-0.0013037806	-0.0014839207	-0.0038884606	-0.0042175124	-0.008713415	-0.0011027799	-0.0023485168	-0.004678949	-0.0027406614	-0.000995263	-0.000497852	-0.0007051848	-0.0026265194	-0.0022190735	-0.0016083803	-0.00080085755	-0.003519696	-0.0050479313	-0.0007318194	-0.0036011182	-0.0026018748	-0.0040229145	-0.0006996109	-0.0043830206	-0.0045393924	-0.0046695103	-0.0022829883	-0.0019923788	-0.003183268	-0.0051484494	-0.0022238493	-0.0035927899	-0.004794501	-0.0019120959	-0.004476599	-0.004060301	-0.0021145241	-0.0016140413	-0.0007524038	-0.003346689	-0.0049321004	-0.00336601	-0.008585316	-0.0014672413	-0.0037060475	-0.0020347012	-0.002544427	-0.0024654854	-0.0026462348	-0.008487088	-0.005596426	-0.00025678624	-0.003405682	-0.0039813537	-0.0037786206	-0.0029603	-0.005624341	-0.0036854672	-0.0010946968	-0.0020021708	-0.0025595617	-0.002467596	-0.0027802847	-0.0061140126	0.037037622	-0.0034869402	-0.0012265809	-0.00071138487	-0.0013465638	-0.0026909425	-0.0022190795	-0.0029160248	-0.00479196	-0.0016358269	-0.005471577	-0.0042019393	-0.000782582	-0.0025540031	-0.0011274292	-0.0033839983	-0.0013642216	-0.003237933	-0.0034352299	-0.0017849528	-0.0012230828	-0.0020246622	-0.00024783332	-0.0017375199	-0.005291911	-0.002608571	-0.0023523187	-0.0027055736	-0.0040724576	-0.0036156194	-0.003013228	-0.005270216	-0.002205418	-0.0017428905	-0.0029495705	-0.004846349	-0.0025077716	-0.0024066507	-0.0032461388	-0.0007686846	-0.0009523832	-0.002620678	-0.0026625877	-0.0031166156	-0.0020556918	-0.0011129581	-0.0044075367	-0.0038249774	-0.0044553257	-0.0010921719	-0.0035887174	-0.00093287945	-0.0025906712	-0.0019993857	-0.0036761668	-0.003067627	-0.003411253	-0.0013308126	-0.0018770018	-0.0036663215	-0.00078780565	-0.00095501	-0.0008605304	-0.0010507694	-0.0018990963	-0.001810007	-0.001493518	-0.0016446194	-0.00083553715	-0.0024278336	-0.0012252349
CID168360377-Sp0	1.0	9	-0.01365294	-0.0048267264	-0.012446028	-0.0073652016	-0.005494691	-0.0040716846	-0.0019568508	-0.0061186026	-0.00917182	-0.007177905	-0.013458743	-0.0030024722	-0.0020212359	-0.0013195438	-0.008245776	-0.0078063975	-0.015704889	-0.003974202	-0.004882777	-0.006879967	-0.004061905	-0.0034346497	-0.003557644	-0.0011363976	-0.0035089378	-0.005937108	-0.0031515525	-0.0019405838	-0.00498887	-0.0053426903	-0.0025613094	-0.0051529994	-0.003620333	-0.0055000554	-0.005684602	-0.005819659	-0.010872382	-0.012998555	-0.0032945077	-0.0036545587	-0.004299316	-0.011008652	-0.007905417	-0.0066579184	-0.00996547	-0.0006761866	-0.0058792457	-0.005997639	-0.0044873836	-0.0052426714	-0.0031474133	-0.00943038	-0.0091145225	-0.0032629638	-0.0113902325	-0.0061577386	-0.005892906	-0.003268167	-0.0072408086	-0.005040742	-0.0049555856	-0.009361081	-0.0077735167	-0.0040279883	-0.012815562	-0.007218115	-0.007842775	-0.00689686	-0.013414353	-0.0065668277	-0.0041393777	-0.003455987	-0.0009006917	-0.0024305175	-0.003951662	-0.010435794	-0.012960332	-0.0058880174	-0.002513531	-0.0009434455	-0.0011755736	-0.0032378482	-0.0049392763	-0.0059583425	-0.0061983615	-0.0018539873	-0.007001167	-0.00463153	-0.002036318	-0.0011004322	-0.0023158537	-0.007478123	-0.0009453457	-0.0040983763	-0.0049790195	-0.0026037176	-0.0046509756	-0.0041427896	-0.0021879848	-0.0028220383	-0.009943381	-0.0052285353	-0.0076550767	-0.0029518986	-0.011416075	-0.0048518684	-0.01054179	-0.0060349107	-0.0017726519	-0.002120616	-0.0026362187	-0.0038795627	-0.0022673411	-0.0031215409	-0.0034519215	-0.002409913	-0.0010314487	-0.0015132326	-0.0038197557	-0.0048367283	-0.0016098156	-0.0025563005	-0.012457862	-0.0037998604	-0.0044372305	-0.002845731	-0.003334087	-0.0013224818	-0.0029948018	-0.005902318	-0.008308114	-0.0042729545	-0.0024957932	-0.002327725	-0.0030604345	-0.0042280094	-0.0026616382	-0.0025607026	0.03398239	-0.0020532473	-0.0039784885	-0.0027167387	-0.004031804	-0.0029920249	-3.9077066e-05	-0.003094667	-0.0012686765
CID168361616-Sp0	1.0	9	-0.009499328	-0.0022773526	-0.004455881	-0.0017385393	-0.0026210689	-0.00061597355	-0.0005825271	-0.0027660986	-0.005144678	-0.0034353875	-0.0048146187	-0.0041103642	-8.346684e-05	-0.0007661254	-0.004073199	-0.0029045348	-0.0079887295	-0.00210948	-0.002848896	-0.0054995976	-0.0017818166	0.031857014	0.0005760367	-0.0012598957	-0.0020650555	-0.0019098837	-0.00050444127	-0.00045706527	-0.0005193251	-0.0026399083	-0.0023941505	-0.0025891955	-0.0025034081	-0.0040300456	-0.0023152244	-0.0042135133	-0.005495704	-0.0062480783	-0.0030431228	-0.002079528	-0.0022673507	-0.0059964703	-0.003313862	-0.0031680656	-0.0034588408	-0.0021440706	-0.0027887526	-0.0029325988	-0.0027892964	-0.0038896792	-0.0010902255	-0.004692015	-0.0041349144	-0.0009927021	-0.0050052414	-0.0027776374	-0.0039072386	-0.0009929484	-0.0021958551	-0.0019063833	-0.0031231146	-0.0028379338	-0.002098893	-0.002011869	-0.006438381	-0.0024173935	-0.0030761675	-0.0010909223	-0.0040710904	-0.0031856634	-0.0020479574	-0.0015669788	-0.0027390008	-0.0031069608	-0.0042822114	-0.0036089562	-0.005324292	-0.0026200558	-0.00087105756	-0.0006197571	-0.0014137643	-0.000849946	0.08278316	-0.00061847805	-0.00479139	-0.0011901786	-0.0036276497	-0.0015105268	-0.00063544844	-0.00076678075	0.028247066	-0.002973011	-0.0011622566	-0.0014840632	-0.0010508645	-0.0018419059	-0.0024705327	-0.0015584102	-0.0017048661	-0.0017673927	-0.003084665	-0.0019422105	-0.004685253	-0.0009412803	-0.007933254	-0.0023149285	-0.0060857735	-0.0024421006	-0.00044253183	-0.0008060295	-0.0033519778	-0.0036018759	-0.0015558355	-0.0013645478	-0.003047932	-0.0015125939	-0.00076578115	-0.0010212971	-0.0013543655	-0.0028103057	-0.0006334811	-0.0005886206	-0.0036714498	-0.00287165	-0.0007765401	-0.0008684773	-0.0039859484	-0.00095612387	-0.0026856044	-0.002139935	-0.003046511	-0.0027816074	-0.0010226313	-0.0015578499	-0.00063837826	-0.0036044167	-0.00043120421	-0.00065779046	-0.0009530011	-0.00069530716	-0.00036061398	-0.0025638447	-0.0026592915	-0.0010755595	0.1122025	-0.0031377105	-0.001116931
CID168366021-Sp0	1.0	9	-0.008502951	-0.005739323	-0.007468389	-0.002095063	-0.0036554337	-0.0031718377	-0.0013843315	-0.0031832128	-0.004196793	-0.0043709083	-0.0063655637	-0.005594957	-0.0023010655	-0.0020643936	-0.0030466674	-0.0047120685	-0.0073498017	-0.004648647	-0.0047830143	-0.0046603265	-0.0002646498	-0.006325465	-0.0056582517	-0.00070072204	-0.002273832	-0.001194646	-0.001110391	-0.0014911934	-0.003837803	-0.0017970632	-0.0005036829	-0.0027047799	-0.00020756735	-0.0020838766	-0.0056306976	-0.004817879	-0.005441192	-0.006748656	-0.002908801	-0.0017902815	-0.0019715384	-0.000840441	-0.008870657	-0.002082913	-0.0041219536	-0.0017040505	-0.0053475094	-0.0039772633	-0.0065937894	-0.0055267327	-0.0029961385	-0.006029861	-0.0047401777	-0.0020075636	-0.0022695255	-0.0031820738	-0.0043252106	-0.00033266383	-0.009726053	-0.00214909	-0.005223113	-0.0025424385	-0.0028320085	-0.0020948886	-0.005983227	-0.001862533	-0.00643187	-0.007452842	-0.011430247	-0.0033455878	-0.0013769399	-0.0031905028	-0.0026371777	-0.002913202	-0.00036416296	-0.0046395725	-0.0070334743	-0.0012076864	-0.0007239062	0.045185696	-0.001207279	-0.002851856	-0.0033424285	-0.003502409	-0.0057564047	-0.00049350096	-0.0044787144	-0.0036010896	-0.0008542218	-0.00022675551	-0.0018881735	-0.0032285582	-0.0028594572	-0.0015645098	-0.005557018	-0.0024330732	-0.0015510065	-0.0029282097	-0.0023838899	-0.0005207897	-0.0024544313	-0.0034466982	-0.004603896	0.00660437	-0.0056523285	-0.003365661	-0.007056295	-0.0065039955	-0.0017289857	-0.0016996549	-0.0029526355	-0.0019028323	-0.0017225282	-0.0021644665	-0.0030001416	-0.00079280353	0.010595048	-0.0013189289	-0.002803958	-0.004783076	-0.0022457214	-0.0016263278	-0.010779786	-0.0011333122	-0.0028162291	-0.0025934528	-0.002600492	-0.0009033149	-0.0026816963	-0.005929269	-0.008142527	-0.0046234047	-0.0023671265	-0.00028382367	-0.0023398346	-0.0023749107	-0.00085247867	-0.0032186066	-0.0028344025	-0.0026072182	-0.0013360315	-0.0030795143	-0.002790167	-0.0016658083	-0.0013341213	-0.00033613725	-0.0009751629
CID168370753-Sp0	1.0	9	-0.005756777	-0.00031763403	-0.004653043	-0.002785185	-0.0030190423	-0.0029323085	-0.001425061	-0.0017976423	-0.0032935392	-0.0015308207	-0.005359231	-0.0021592723	-0.0019065796	-0.0016290796	-0.0035022208	-0.0037098527	-0.0062829	-0.002783138	-0.0033906042	-0.0049141785	-0.0018444192	-0.0029911825	-0.0023982886	-0.0003977888	-0.0016689148	-0.0016052752	-0.00053948036	-0.0017757643	-0.0036162538	-0.0023515671	-0.001082546	-0.0029725842	-0.00087343535	-0.000826296	-0.0027086108	-0.0036519163	-0.0042238007	-0.004766366	-0.0016474905	-0.0012410621	-0.002389652	-0.0039134366	-0.005662455	-0.0031272718	-0.004913205	-0.00075394026	-0.0043661497	-0.003529448	-0.003472564	-0.0036862933	-0.002625371	-0.0053210086	-0.001719817	-0.0029891122	-0.0031972928	-0.0022857739	-0.0032266404	-0.0010845367	-0.004052379	-0.0022657171	-0.002692209	-0.0023060003	-0.003221127	-0.00058903603	-0.0041540875	-0.0011635975	-0.0043021073	-0.0037848991	-0.004913037	-0.002871721	-0.00077196694	-0.0012604282	-0.0008546524	-0.0009579873	0.048581183	-0.0048458925	-0.0033139247	-0.0005511467	-0.0005264373	-0.000959434	-0.00074811897	-0.002651835	-0.0034337011	-0.003885934	-0.002777811	-0.0009814788	-0.0040251543	-0.0020001775	-0.0009646747	-0.00041704837	-0.0013204764	-0.0032203144	-0.0018181918	-0.0006426554	-0.0018518394	-0.001845473	-0.0011226047	-0.0012063816	-0.002169036	-0.00071244856	-0.0027551262	-0.002601294	-0.0032331129	-0.00021050058	-0.0023249302	-0.0045677098	-0.0036935413	-0.0054524955	-0.0010936824	-0.0013297256	-0.0035337512	-0.0033957951	-0.0016123787	-0.0013678109	-0.0027389734	-0.0012435728	-0.00045426868	-0.002151505	-0.0016744594	-0.0028590097	-0.002322656	-0.0015927803	-0.004083639	-0.0010107192	-0.00357469	-0.0004381159	-0.0004955268	-0.0005183269	-0.0021372435	-0.002378303	-0.0032006996	-0.0031966676	-0.0020394907	-0.00011391196	-0.0016496181	-0.0024786647	-0.00080672256	-0.0023126919	-0.0013199177	-0.0013537504	-0.0014563453	-0.0016948219	-0.0012068303	-0.00048085774	-0.0007168929	-0.0014264152	-0.00062257453
CID168376358-Sp0	1.0	9	-0.0059913322	-0.0013741361	-0.0046770386	-0.004101368	-0.002042268	-0.002886531	-0.0008469796	-0.00013516564	-0.0024885703	-0.0020668448	-0.005046127	-0.003243187	-0.0014238606	-0.0013306269	-0.0031959896	-0.0023021176	-0.0051780157	-0.0033221552	-0.0026384615	-0.0030121293	-0.0016500793	-0.004200004	-0.0030438816	-0.0015705236	-0.0017369863	-0.0014553838	-0.0006134232	-0.0016634108	-0.0029148767	-0.0019845169	-0.0010236673	-0.0027199632	-0.0014600485	-0.0014950576	-0.002511047	-0.0032547521	-0.004260403	-0.0033520656	-0.0019913705	-0.0012503085	-0.0021799775	-0.0016101261	-0.0061675576	-0.0025957942	-0.0032283382	-0.0008236447	-0.0038987382	-0.0030634913	-0.005177113	-0.0042403415	-0.0031641491	-0.0036741002	-0.0020214464	-0.0025234288	-0.00263161	-0.0011430074	-0.0034158274	-0.0012015208	-0.0054466585	-0.001617137	-0.0032845421	-0.0026013928	-0.0016261291	-0.0008425867	-0.0034670557	-0.002354958	-0.004479286	-0.0043954593	-0.005626271	-0.002714397	0.00019985852	-0.0014310298	-0.0009830578	-0.0012759353	-0.00013377424	-0.0044723283	-0.0026091193	-0.00095990626	-0.00016811692	-0.0006570807	-0.0005517828	-0.0022269192	-0.0024948742	-0.002773403	-0.004071933	-0.0008219406	-0.0034321276	-0.0031243714	-0.0014293515	-0.00052187603	-0.0002456838	-0.0018522764	-0.001434299	-0.00076278683	-0.00213346	-0.0018143343	-0.0015060223	-0.002314354	-0.00237154	-0.0012215923	-0.0019977898	-0.002195926	-0.0034931127	0.0021008549	-0.0030003851	-0.0028727213	-0.004910242	-0.0059834537	-0.0016045347	-0.0005217495	-0.0027106758	-0.0020119615	-0.0010726823	-0.000910802	-0.0021249433	-0.0021205966	-0.0004087385	-0.0018544295	-0.0013493237	-0.002076368	-0.0017442864	-0.001333852	-0.0049738693	-0.00097034476	-0.0027808857	-0.0006031344	-0.0014985338	-0.0004526103	-0.0018794942	-0.002620295	-0.0034730043	-0.003658781	-0.002788766	-0.00037902725	-0.0012597804	-0.0022011015	-0.0007728315	-0.0026423207	-0.0015243161	-0.0010719411	-0.0008452496	-0.0015624097	-0.00092988147	-0.00047179183	-0.0008256429	-0.0013252465	-0.00072803866
CID91852802-Sp0	1.0	9	-0.006778673	-0.003816158	-0.0044627753	-0.0017934581	-0.00076289615	-0.0020217756	-0.00014433771	-0.001689561	-0.003920403	-0.0031780424	-0.0093926545	-0.0037609204	-0.002035396	-0.0017132736	-0.004311118	-0.0059495596	-0.0094331885	-0.004382687	-0.0028171935	-0.002621852	0.022349825	-0.00076218706	-0.0009760618	0.17209186	-0.0022110103	-0.0031386374	0.067504115	-0.0015303474	-0.0024050644	-0.004236597	-0.00066543114	-0.0049472656	-0.0044701216	-0.0034592622	-0.0023369165	-0.0029393116	-0.004959398	-0.0046220254	0.10106991	-0.001503104	-0.0016208302	-0.0039152554	-0.0046462533	-0.0037781207	-0.004770866	-0.0009986833	-0.003897239	-0.006162667	-0.0018853928	-0.0027822198	-0.0023182896	-0.0024467898	-0.006167498	-0.0014703403	-0.0067824945	-0.0018902695	-0.0036147542	-0.0017844043	-0.0049401224	-0.0005210008	-0.004991712	-0.005957511	-0.0022912743	-0.0016648839	-0.008483581	-0.0072114393	0.038920652	0.02436771	-0.0075972024	-0.003607362	-0.00056659273	-0.0022309863	-0.00084421394	-0.0020977652	-0.0016131178	-0.004747494	-0.005252488	-0.0036571962	-0.00012519151	0.050254602	-0.0012068189	-0.0044003483	-0.003609842	-0.003323255	-0.0040749684	-0.0014610692	-0.004247187	-0.0032168683	-0.0011221854	-0.002273531	-0.0011702286	-0.0013400413	-0.0011403398	-0.0026972964	-0.0054636276	-0.0013180121	0.11675209	0.016165206	-0.0014239226	-0.0010332203	-0.004089399	-0.0031579034	-0.0022525138	-0.0010369035	-0.008790691	-5.875518e-05	-0.0055244076	-0.0033871906	-0.0020002776	-0.0011621314	-0.004477761	-0.0010606267	-0.00055264955	-0.0005922714	-0.0031451222	-0.0022046654	-0.00045475087	-0.0012206729	-0.0025284481	-0.0019330268	-0.0009477624	0.018410442	-0.007909824	-0.002227363	-0.0028218743	-0.004089683	-0.003486678	-0.002027606	-0.0038648676	-0.0036739649	-0.005505068	-0.0020170594	-0.0031837635	-0.00055675436	-0.0015304696	-0.0030943817	-0.0018932214	-0.002314081	-0.0007568212	-0.0006030819	-0.0025679942	-0.00044015763	-0.0020944886	-0.0013010093	-0.0010226131	0.01771659	-0.0010706872
CID91858282-Sp0	10.0	9	-0.004789488	0.19880581	-0.0034088742	-0.0017247885	-0.0025748827	-0.0022938184	-0.00051461026	-0.0017485678	-0.0018021812	0.0132165905	-0.0025869035	-0.003371289	-0.0008584416	-0.0013160114	-0.0015594634	-0.0011381144	-0.0032039226	-0.00090968807	-0.0013096334	-0.0029089297	-0.0011595064	-0.0011969147	-0.0013478887	-0.0007769068	-0.00045984992	-0.00082484283	-0.00029179413	-0.0011063953	-0.0024325596	-0.00058139156	-0.0012358865	-0.0003306834	0.1325392	-0.0013445329	-0.0015110142	-0.0022700094	-0.0018707886	-0.0029346517	-0.0021194501	-0.0011725681	-0.0031541928	-0.0033369802	-0.0044603744	-0.003401582	-0.0018110807	-0.0012241692	-0.0038475196	-0.0017664512	-0.00022022385	-0.0010970767	-0.0025500767	-0.0037666722	0.063932694	-0.0026208395	-0.00043492633	-0.0021782285	-0.0033960852	-0.0015361082	-0.001981949	-0.00088941265	-0.0020814226	-2.7501115e-05	-9.496384e-05	-0.00021568303	-0.00093709305	0.20949532	-0.0026283422	-0.0019143231	0.080094405	-0.0007825237	-0.0003053046	-2.6358077e-05	-0.00073576637	-0.0006266252	-0.00022380533	-0.002204285	-0.0008799629	-0.00045068815	-0.000111867346	-0.0011672985	-0.0010727857	-0.0023597823	-0.0010121414	-0.00041078922	-0.0024096682	-0.0014075587	-0.0031414602	-0.0005571183	-0.0005825469	-0.0011304407	-0.00047561037	-0.0012739584	-0.0007016297	0.062066257	-0.000701923	-0.0013416975	-0.0019331634	-0.0025856134	-0.0018258273	-0.00089634885	-0.000955603	-0.0006141559	-0.0034903528	0.00078241556	-0.00082112354	-0.0044023646	-0.0029467344	-0.0046914998	-0.0003056803	-0.0011203319	-0.002685606	-0.0034644636	-0.0009914563	-0.0008831676	-0.0025057998	-0.00057423837	-0.00046828328	-0.0019649917	-0.0017102632	-0.0019812167	-0.0016998411	-0.0014121667	0.055239197	0.0006746079	-0.0020478559	-5.8153735e-05	0.059776176	-0.0011428421	-0.0037396923	0.0829822	0.07379717	-0.0019583872	-0.0008566475	-0.0005836822	0.0026991656	-0.0017399379	-0.00015961687	-0.0015581349	-0.0012907061	-0.0011538519	-0.00069209567	-0.0013058671	-0.00024563153	-0.00019673684	0.035103206	-0.0015148841	-0.0004054882
CID91860631-Sp0	10.0	9	-0.0043827575	0.022502141	-0.002320501	-0.006435216	-0.003975996	-0.001394937	-0.0012518782	0.014675989	-0.0032564437	-0.0020106067	-0.005061094	-0.0013949753	-0.0024736025	-0.0012745875	-0.0033600407	-0.0036959823	-0.0031592909	-0.0035210252	-0.0042150165	-0.0033572135	-0.0026140288	-0.0045726243	-0.0027217304	-0.003432253	-0.0015941082	-0.0017006336	-0.001745389	-0.0020156032	-0.0043418333	-0.0023075803	-0.0018354454	-0.0026099258	-0.0027226903	-0.0022845438	-0.001537811	-0.0046868026	-0.0074508344	-0.0011167683	-0.0017069128	-0.0017632603	-0.00095031795	-0.004018053	-0.006910161	-0.0011287648	-0.0034150507	-0.0014880558	-0.005588509	-0.003925401	-0.006912302	-0.0040678857	-0.0013944387	-0.005242231	-0.003981934	-0.0047037723	-0.0032876688	-0.00037313526	-0.0037351209	-0.0017266129	-0.005678638	-0.0031855588	-0.0032286625	-0.003210259	-0.0036953182	-0.0010303815	-0.0048627583	-0.003211222	-0.004591046	-0.0039179833	-0.006068741	-0.005149393	-0.00042293328	-0.0012640676	-0.0006817954	-0.001208221	0.0502436	-0.004495058	-0.0074526384	-0.0013032902	-0.00076741807	-0.0024406963	-0.0007777608	-0.0053041666	-0.0032274267	-0.0022448953	-0.0020781455	-0.001755903	-0.0029855224	-0.0020427953	-0.0017131029	-0.0005060818	-0.0005912445	-0.0030774975	-0.0024422058	-0.002717941	-0.0014588261	-0.001917927	-0.0020140095	-0.0011754986	-0.0016954883	-0.0012434458	-0.0046144463	-0.0030445266	-0.001091975	-0.0008725489	-0.0038142707	-0.0040790704	-0.0024496934	-0.0067343526	-0.0024897498	-0.0011561294	-0.0063890903	-0.00417248	-0.0020644139	-0.001156716	-0.0014173026	-0.0014304906	-0.00070293644	-0.004226362	-0.0018255734	-0.0022629418	-0.002000943	-0.002760622	-0.0042395135	-0.001843154	-0.004148289	-0.0014333777	0.0022469615	-0.0011400281	-0.0033877657	-0.0029863762	-0.0052360594	-0.002764468	-0.0012428846	-0.0017419455	-0.0016818353	-0.0031354646	-0.00090113946	-0.0024909438	-0.0004699559	-0.00072950707	-0.0020256566	-0.0016532191	-0.0021253638	-0.0020915035	-0.0015330365	-0.0030788535	-0.00080696685
CID91861610-Sp0	10.0	9	-0.006788635	-0.00344224	-0.005067001	-0.0014836406	-0.0040378827	-0.0033929127	-0.001348344	0.08926539	-0.002772303	-0.0042621708	-0.006146979	-0.0019315319	-0.0039849337	-0.0017959694	-0.00526265	-0.0045063496	-0.0065377746	-0.00429518	-0.004058431	-0.005865717	-0.0031044458	-0.0039246455	-0.0022079486	0.028889418	-0.002297992	-0.0018433654	-0.0012430324	-0.0032278027	-0.004157217	-0.002921758	-0.00028656874	-0.0034711477	-0.0012181121	-0.0022602594	-0.0018165138	-0.0021491959	-0.004301304	-0.00330496	-0.0020840657	-0.000701758	-0.0015194142	-0.00262129	-0.008995125	-0.0019120093	-0.004159929	-0.0018008761	-0.0057271533	-0.0049388516	-0.005478223	-0.005740041	-0.002606584	-0.0074806875	-0.003269369	-0.002299737	-0.0047097877	-0.001838483	-0.0049339733	0.18079066	-0.005913797	-0.002845904	-0.00538471	-0.0044283974	-0.004124995	-0.0015821618	-0.008545917	-0.0018450615	-0.0048603057	-0.004467851	-0.008421432	-0.0043134755	0.024504943	-0.0023960837	-0.003639978	-0.0028977653	-0.0026758355	-0.004995924	-0.0056597404	-0.0018252122	-0.0005953844	-0.0002725558	-0.00051062513	-0.005250693	-0.004114812	-0.0051630647	-0.0050808596	-0.0015233548	-0.0038333936	-0.002251934	-0.001163431	-0.0012332479	0.005698994	-0.0030327782	-0.0031138754	-0.00064013776	-0.0023851143	-0.002963287	-0.0018179609	0.06123186	-0.0022429626	-0.0011064553	-0.004157627	-0.003727776	-0.002977261	-0.00066548	-0.0076540764	-0.0029417942	-0.0057529495	-0.0039007838	-0.00028114978	-0.0014560622	-0.0073396093	-0.00479963	-0.0019141826	-0.0011340893	-0.0023509266	-0.00015277305	-0.0002907996	-0.0014254622	-0.002918701	-0.0037341344	-0.0025246632	-0.002840611	-0.00797939	-0.0023609116	-0.0029923925	-0.0013846444	-0.0036898872	-0.0005080057	-0.0016288419	-0.004085444	-0.0057274806	-0.0034375477	-0.0025479186	-0.0009673613	-0.0019929777	-0.0032169227	-0.0015184226	-0.001425582	-0.00073510705	-0.0020030928	-0.0021293282	-0.0022799948	-0.0012735417	-0.0006062607	-0.0013313633	-0.0012117515	0.0033557042
CID156614479-Sp0	10.0	9	-0.006957698	-0.00061905076	-0.00074089627	-0.0026096913	-0.002132413	-0.00092761416	-0.000743968	-0.001306386	-0.0027172475	0.2382003	-0.003138259	-0.0045001935	-0.00095210277	-0.0015168863	-0.0024311717	-0.004241015	-0.0042136787	-0.00047608977	-0.0014627604	-0.0035552569	-0.0022705558	-0.00069791195	-0.0002467296	-0.000618565	-0.0017751325	-0.0010267528	-0.001326269	0.0028207174	-0.0033643066	-0.0042255386	-0.00096545526	-0.0017023823	-0.00049484737	-0.0034764293	0.0793509	-0.0036306088	-0.0016753718	-0.0021362687	-0.001114694	-0.0021410745	-0.0027575402	-0.0031684483	-0.0014224602	-0.003143925	-0.0034612217	-0.0018676578	-0.005923108	-0.002832876	-7.550214e-05	0.04773327	-0.0009599353	-0.0011405199	-0.0032207204	-0.0037760308	-0.006366608	-0.00033060627	-0.004223231	-0.0014388355	-0.0016005188	-0.0014513356	-0.0017503045	-0.006155363	-0.0038343486	0.07906118	-0.0018006492	-0.00049973186	-0.0014160371	-0.000888133	-0.0018415818	-0.0032159092	0.04200249	-0.0006897191	-0.0022719558	-0.0022110322	-0.002150818	-0.004391722	0.35301828	-0.0022879608	-0.00081555336	-0.0009149051	-0.0015949272	-0.0011718456	-0.0009544765	-0.00038939714	-0.004875792	-0.0017467971	-0.0057133017	-0.004609358	-0.0005204479	-0.0023690173	-0.0006435572	-0.0026942948	-0.0013620617	-0.002577353	-0.0030852135	-0.0015276896	-0.00057043304	-0.0013625283	-1.877086e-05	-0.0018902937	-0.0037698688	-0.0018028422	-0.0006656321	-0.002692277	-0.0030281043	-0.00241519	0.16828468	-0.0027752798	-0.0011554793	-0.0019305263	-0.003928493	-0.0057620043	-0.0019627255	-0.0018856361	-0.0034530207	-9.198076e-05	-0.0009440712	-0.0025307026	-0.0022015944	-0.0028683876	-0.002521428	-0.0017842691	-0.0011612608	-0.0034701403	-0.004208835	-0.0011936161	-0.0016023737	-0.0009206289	-0.0032947692	0.024747742	-0.0007886216	-0.0021373832	-0.0019135938	-0.0011881543	-0.0011128192	-0.0032045224	0.034504164	-0.0005243063	-0.0008792393	-0.0015893771	-0.0015049923	-0.0023162365	-0.0017386741	-0.0015208737	-0.0005976759	-0.0015163281	-0.0013249163
CID168360377-Sp0	10.0	9	-0.005814065	-0.0035599752	-0.006588973	-0.0020154105	-0.006203129	-0.0027358579	-0.0016902408	-0.0011052603	-0.004395871	-0.0035737508	-0.009768185	0.04287121	-0.0022037625	-0.0018038363	-0.0065985643	-0.008553872	-0.005201038	-0.003979047	-0.004301777	-0.0039511267	-0.005238303	-0.0019725969	-0.0011049923	-0.0002705866	-0.0035895254	-0.0044552716	-0.0027491015	-0.0005104274	-0.0059968363	-0.0029562572	-0.0022221645	-0.003553988	-0.002490197	-0.0053480375	-0.0014629128	-0.0020712044	-0.003480322	-0.007167963	-0.00086217956	-0.003852769	-0.003610405	-0.009242123	-0.007012022	-0.005410629	-0.0066807102	-0.0017897297	-0.0059879217	-0.0042141415	-0.0058908	-0.0034130483	-0.0045582755	-0.0061356626	-0.0028628872	-0.0024585435	-0.009343943	-0.004182201	-0.0048698066	-0.0015058423	-0.0040925387	-0.004154378	-0.005246982	-0.00623732	-0.005502125	-0.0020346928	-0.012727456	-0.0042029778	-0.0018835422	-0.0019350486	-0.005820347	-0.0072655445	-0.0009454498	-0.0017233382	-0.0019475996	-0.0020199066	-0.0026280053	-0.0073227333	-0.010489197	-0.0047354535	-0.0019177903	-0.0012716026	-0.0014753456	-0.0035778137	-0.0036255224	-0.003156638	-0.0054875943	-0.0024066267	-0.00522446	-0.0039126854	-0.0016980098	-0.0015658283	-0.00043585344	-0.004733796	-0.0023995372	-0.0025116852	-0.0027892946	-0.0020046432	-0.0030564377	0.043023467	-0.0022848416	-0.003440181	-0.008697428	-0.0058119805	-0.004554763	-0.0030576314	-0.012377143	-0.0027913956	0.051828496	-0.0033175468	0.010322125	-0.0012525024	-0.008476423	-0.0061292336	-0.0018180273	-0.002757578	-0.0040467116	-0.0019332054	-0.0010237328	-0.002559632	-0.0033880626	-0.0046279365	-0.003309956	-0.004271748	-0.0051121307	-0.004787921	-0.0033503543	-0.0020016856	-0.0013296958	-0.0025054761	-0.0038266613	-0.0025114545	-0.003102666	-0.0036617029	-0.000854838	-0.0017885163	-0.0028053143	-0.0033703244	-0.0008297997	-0.0022748832	-0.0003050528	-0.0025420373	-0.0028397366	-0.0025343343	-0.002907452	-0.0016697765	-0.0008515279	-0.0020911326	-0.0013112756
CID168361616-Sp0	10.0	9	-0.006593805	-0.00019336812	-0.0019700963	-0.0005433373	-0.0019168961	-0.00064905843	-0.00151925	-0.0006843075	-0.0032993373	0.012419082	-0.004618008	-0.0031935128	-0.00082477165	-0.0011660059	-0.0046329545	-0.0033442467	-0.0041314526	-0.0026604864	-0.0023115745	-0.004530586	-0.004214767	0.30759105	0.17680697	-0.0006544106	-0.001390562	-0.0024253435	-0.0014427294	0.022615625	0.0607859	-0.0015704725	-0.002368604	-0.0025391867	-0.0025890355	-0.004369863	-0.0014349719	-0.0025674955	-0.0031248645	-0.003941989	-0.0026258668	-0.002683942	-0.0023500859	-0.0056662755	-0.0024459383	-0.0027051375	-0.0015425045	-0.002343724	-0.0034815597	-0.0022701537	-0.0020558352	-0.0026713354	-0.0012990746	-0.002243143	-0.0024663708	-0.00033488855	-0.0038203762	-0.0027287893	-0.0046525397	-0.0009616121	0.045844924	-0.0009176722	-0.004149521	-0.0017304791	0.02208119	-0.0021374817	-0.0066025625	-0.0032036179	0.08139532	0.33361635	-0.00023033074	-0.0015218171	-4.4994064e-05	-0.000119973745	-0.0036862167	-0.0047761193	-0.004715113	-0.001033022	-0.00466839	-0.0025432007	-4.0221697e-05	-0.0026557152	-0.001685464	-0.0008415229	0.2843042	0.35781	-0.003726899	-0.0015943607	-0.00448951	-0.0014177978	-0.0015495452	-0.0019945041	0.06555373	-0.0018215558	-0.0014501052	-0.0008507475	-4.3348424e-05	-0.0021433083	-0.0033281844	-0.00015623259	-0.0016068887	-0.0022231317	-0.0026709656	-0.0014986346	-0.0034665014	-0.0002727601	-0.009505506	-0.0028950365	-0.0031254669	-0.002584313	0.061281156	-0.00095908885	-0.0060380576	-0.0050749946	-0.0014578375	-0.0013853713	-0.0047549903	-0.001584546	-0.0005889359	-0.0024601044	-0.002531223	-0.004452115	-0.0024246653	-0.0022569785	-0.00083054707	-0.003440107	-0.00087658607	-0.0014293165	-0.00394592	-0.001738271	-0.0038248478	-2.7842223e-05	-0.0010775073	-0.0021211558	0.000721287	-0.0025454657	-1.1008587e-05	-0.0028659466	0.0517355	-0.00047361766	-0.0025068014	-0.0005932683	-9.5791365e-06	-0.0012336513	-0.0024403941	-1.010511e-05	0.12309229	-0.0034982136	-0.0016908619
CID168366021-Sp0	10.0	9	-0.005410601	-0.0036884812	-0.004682116	-0.004241054	-0.0024145113	-0.0036851822	-0.0010587163	-0.0010812164	-0.0029447365	-0.0021059173	-0.0042456635	-0.007137684	-0.0024093795	-0.002135269	-0.0029910114	-0.004372403	-0.004121947	-0.0031096567	-0.0026632026	-0.0035973245	-0.000432664	-0.0066252	-0.005063192	-0.002916322	-0.0020390747	0.0016682361	-0.0012100291	-0.0019305941	-0.0043224082	-0.0009635545	-0.00065443234	-0.0031473397	0.05986333	-0.00015986193	-0.0054404805	-0.0044265506	-0.0038587141	-0.003672118	-0.0023518337	-0.0012597295	-0.0019251952	0.035285056	-0.010000132	-0.001591002	-0.0022959134	-0.0014009093	-0.005706404	-0.004306383	-0.0072738435	-0.004476239	-0.0033720348	-0.004982183	-0.0044664866	-0.0032466443	0.055528346	-0.0014472436	-0.004317376	-7.2251954e-05	-0.0090108225	-0.0018994843	-0.0049570254	0.06921003	-0.0006288643	-0.0020163804	-0.0053714155	-0.0001358816	-0.0058182958	-0.006523501	-0.009198242	-0.0030023183	-0.0003321904	-0.0018804595	-0.0013580658	-0.0017168383	0.15163377	-0.003441928	-0.003552347	-0.000353401	-0.0003313967	-0.00023051146	-0.000745837	-0.0021936258	-0.0030218484	-0.003030295	-0.0063091856	-0.0008374283	-0.005075943	-0.0026938291	-0.0010448514	-0.0017129106	-0.0011997417	-0.003584595	-0.0019291423	-0.0010771501	-0.0042981524	-0.0028636788	-0.0016199036	-0.0032450045	-0.0021757705	-0.0010325196	-0.00021624209	-0.0024197106	-0.0029800036	-0.0005944195	-0.004560141	-0.0043683173	-0.0047633387	-0.007501194	-0.0020816848	-0.001485111	-0.0038911428	-0.002677943	-0.0023914373	-0.0021028821	-0.0034750307	-0.00093044457	-8.3773004e-05	-0.0027830212	-0.0029193684	-0.0043432624	-0.003211559	-0.0028026507	-0.008515395	-0.0010611244	-0.003333055	-0.0025043455	-0.0006215471	-0.0013731116	-0.0027419222	-0.004527641	-0.005850899	-0.0050659133	-0.0018339589	-0.00058150146	-0.0021700372	-0.0017838256	-0.0003158001	-0.0028622795	-0.003245705	-0.0037444092	-0.00083363114	-0.002812908	-0.0023350571	-0.0020077254	-0.001824297	-0.00027565466	-0.0009803509
CID168370753-Sp0	10.0	9	-0.0042616324	0.0524132	-0.0038420062	-0.0022400462	-0.0031269316	-0.0027114323	-0.0014060276	-0.001068987	-0.0024916097	-0.0012288538	-0.0046132156	-0.002621555	-0.0020183006	-0.0017095883	-0.0032183458	-0.0031394649	-0.0032923871	-0.0021216485	-0.0026419573	-0.0040560407	-0.0012736685	-0.0034506363	-0.002650766	-0.0011009541	-0.0016311827	-0.00040686963	-0.0008017312	-0.0015682535	-0.0036499235	-0.0014383282	-0.0011516643	-0.0018853041	0.012050946	-0.00047261833	-0.0022657218	-0.003030924	-0.0029194017	-0.0034468765	-0.0017473284	-0.0011221259	-0.0023485364	-0.003416915	-0.006196427	-0.0028605005	-0.003328532	-0.0008611972	-0.0044357446	-0.0030063223	-0.0028756645	-0.0028640246	-0.0024548718	-0.0042174733	-0.0011353963	-0.003340171	-0.00096658815	-0.002054004	-0.0030134483	-0.001236517	-0.0038551837	-0.0018686564	-0.0023269416	-0.00033706645	-0.0018573579	-0.00010974276	-0.004072259	0.04513711	-0.0041641397	-0.0036070156	-0.0036599522	-0.0024156761	-0.00022821044	-0.0004532578	-0.0005917367	-0.00048959476	0.10799797	-0.0034390874	-0.0026786819	-0.0005027562	-0.00047364953	-0.0012593318	-0.0007474383	-0.0023596734	-0.0028483532	-0.002755989	-0.0027260208	-0.00116442	-0.0035437134	-0.0018471064	-0.00062157545	-0.0006683621	-0.000734956	-0.0030669384	-0.0015721037	-0.00033870622	-0.0016277683	-0.002004981	-0.001317956	-0.0012681074	-0.001965396	-0.0010580651	-0.0018467301	-0.0022732974	-0.0027710693	-0.0002945196	-0.0026850286	-0.004558873	-0.0017524841	-0.0047636167	-0.0006527185	-0.0013725223	-0.0038347458	-0.0034759475	-0.0015310363	-0.001263155	-0.0028406437	-0.0007582621	-0.00048102296	-0.0025461656	-0.00174852	-0.0027358301	-0.0024525395	-0.0022214586	-0.003130314	-0.0009969051	-0.0036502269	-0.00027861065	0.12836212	-0.0007026358	-0.0021843514	-0.0019201332	-0.0021341576	-0.002739504	-0.00123223	-0.00031475542	-0.001375995	-0.0019822987	-0.0002879003	-0.0020028583	-0.0011854342	-0.0018676351	-0.0012683573	-0.0017023957	-0.001002636	-0.0006424117	-0.0008065241	-0.0012689378	-0.00057522656
CID168376358-Sp0	10.0	9	-0.0038791895	-0.0006618551	-0.003401716	-0.003938531	-0.001697379	-0.0028657739	-0.0007119604	0.11346073	-0.0018179986	-0.0010700993	-0.0036246292	-0.0039801835	-0.0014966286	-0.0011332404	-0.002830217	-0.0018661229	-0.0020986288	-0.0023228305	-0.0018280708	-0.0022343309	-0.0015554249	-0.0050666523	-0.003411754	-0.0025484797	-0.0017901214	-0.00025030886	-0.00081786554	-0.0018168194	-0.0029142345	-0.0010859141	-0.0012874035	-0.0017206419	-0.0005993134	-0.0007880487	-0.002376443	-0.0030167634	-0.0026515115	-0.0013748349	-0.0018961288	-0.00097292743	-0.0022721172	-0.00040941246	-0.0066673234	-0.0026674143	-0.0019989284	-0.0009145237	-0.004064536	-0.0024583421	-0.004982539	-0.003286517	-0.0037229597	-0.0022003972	-0.0013914835	-0.0030579655	0.007877675	-0.0004234634	-0.0032251375	-0.0015161005	-0.005184183	-0.0012161125	-0.002646147	-0.00022748768	0.06663115	-0.0002342248	-0.0027152805	-0.00063361734	-0.00454044	-0.0042788144	-0.0035257095	-0.0019600599	0.0868108	-0.00023238901	-0.00029575953	-0.0012604642	0.08678031	-0.0029664284	-0.0008239205	-0.0005866913	0.0027560908	-0.0008435795	-0.00027573455	-0.0015819762	-0.0018474419	-0.00151918	-0.0044007394	-0.0009291902	-0.003599081	-0.00326083	-0.0013308658	-0.00050931104	0.025067851	-0.0016931691	-0.0010447288	0.015168971	-0.0014598032	-0.002228982	-0.0013927836	-0.0021430145	-0.002649006	-0.0014210135	-0.0008941867	-0.0018041302	-0.0027621195	-0.00014891426	-0.0025779833	-0.0030760574	-0.0024599507	-0.0054339743	-0.0016200271	-0.0004853973	-0.003192484	-0.0024119357	-0.0012227207	-0.0009894691	-0.0024974295	-0.0020059957	-0.00045869322	-0.0019761934	-0.001248371	-0.0018711772	-0.001963716	-0.0020920872	-0.003401046	-0.0011314545	-0.0028706335	-0.0006501273	0.08183463	-0.00038050575	-0.0019766502	-0.0017344427	-0.0016451911	-0.0031984919	-0.0020678625	-0.00058815774	-0.0008101788	-0.0019054922	-0.00020327847	-0.002420939	-0.0015942109	-0.0014169643	-0.0006487089	-0.0015225341	-0.0005478862	-0.00034802943	-0.0009645354	-0.00086708885	-0.0007912677
CID91852802-Sp0	10.0	9	-0.0029861343	-0.0036107292	-0.0017146851	0.28885388	-0.0014227871	-3.7929094e-05	0.021585423	0.10389085	-0.0024638602	-0.0014470048	-0.0065794806	-0.004000678	-0.0021028188	-0.0025328211	-0.003944042	-0.006766314	-0.0044521997	-0.0038366641	-0.0021122862	-0.0010277759	0.09947454	-1.9545696e-05	-2.199212e-07	0.29456386	-0.0018867974	-0.0019549339	0.08526964	-0.0014391404	-0.0020648271	-0.0040017287	-0.0011263251	-0.0035727175	-0.004052993	-0.0033272717	-0.0004893836	-0.0005113903	-0.0002215548	-0.0005157407	0.17192289	-0.0017489616	-0.001360241	-0.00219795	-0.003411592	-0.003807153	-0.0027694586	-0.0015227228	-0.0029634603	-0.0062108724	-0.0029690948	-0.002325087	-0.0028907426	-0.00059135794	-0.00477895	-0.0007858497	-0.0046677473	-0.0007028984	-0.0023506635	-0.0023539378	-0.0028857272	0.023235504	-0.004547663	-0.0033965262	-0.0006667901	-0.00030540195	-0.0080262255	-0.00475053	0.24780244	0.30290526	-0.0036987967	-0.0034056727	0.1350309	-0.00067505456	-0.0014156199	-0.002604206	-0.0017632772	-0.0026259762	-0.0026485468	-0.0026620023	-0.00018548481	0.11255847	-0.0016729335	-0.0038545418	-0.0025478157	-0.0011182647	-0.005337398	-0.002411901	-0.003776124	-0.0042012557	-0.0005899767	-0.0020513278	0.049896862	-0.0006477677	-0.0011656401	-0.0017119284	-0.003759458	-0.0018640081	0.24104284	0.3001696	-0.0019873234	-0.0013945749	-0.003685264	-0.002801739	-0.0010442922	-0.0018434416	-0.008808488	0.119640596	-0.00036851448	-0.000839981	-0.00039255738	-0.0010137669	-0.005955976	-0.0014482206	-0.00047159079	-0.00047829084	-0.004263449	-0.0024120663	-0.00044675497	-0.0007273888	-0.002141955	-0.0012662798	-0.0006862837	-0.0010951046	-0.0043218974	-0.0040361136	-0.0008589434	-0.0044684475	-0.0017951293	-0.002998484	-0.004363581	-0.0020933363	-0.002385922	-0.00071408926	-0.0027839749	-0.00081881805	-0.0009808446	-0.0026714832	-0.00082983956	-0.0027404353	-0.0007354827	-0.0008728516	-0.0025745858	-0.00090380263	-0.0016757464	-0.0015537658	-0.001144898	0.24372864	-0.0011698165
CID146017817-Sp0	0.1	9	-0.010759367	-0.0017518232	-0.0051104296	-0.0065227565	-0.0012089689	-0.0017715896	-0.0009697078	-0.000310302	-0.004643451	-0.004212042	-0.010225651	-0.0018601653	-0.0021057406	-0.0011940955	-0.005253162	-0.004570897	-0.010034722	-0.004336154	-0.004258135	-0.005275772	-0.0016658875	-0.00498306	-0.0028835228	-0.0024676104	-0.0031094125	-0.0043973485	-0.0016139674	-0.0008392196	-0.0025773824	-0.004378902	-0.0005005872	-0.005865576	-0.0045837453	-0.002348861	-0.0027432265	-0.0046634427	-0.007221421	-0.0075742113	-0.0031493125	-0.0021584334	-0.0019989328	-0.005843664	-0.005223633	-0.0020792414	-0.005905668	-0.00071595795	-0.005422151	-0.0024553693	-0.0044503696	-0.005911376	-0.0013510175	-0.0020758444	-0.006196456	-0.0027502447	-0.0064239674	-0.0032053273	-0.0045984183	-0.00039002247	-0.0069244793	-0.0029210027	-0.0028378952	-0.005037911	-0.0027172756	-0.0014404977	-0.008933184	-0.009389743	-0.0057210517	-0.005157143	-0.012675716	-0.0032074158	-0.001166679	-0.0016582193	-0.0016169338	-0.002545485	-0.0022076403	-0.0059269117	-0.006535575	-0.003844071	0.012569032	-0.00030434743	-0.0009456691	-0.003358057	-0.0015473823	-0.0022671488	-0.0053420197	-0.00050639716	-0.005892652	-0.0044837827	-0.0008046812	-0.00014771827	-0.0006084143	-0.0030516365	-0.0009997906	-0.0011341657	-0.007730836	-0.00130895	-0.0015825089	-0.0033866256	-0.0011641023	-0.0019482148	-0.00687718	-0.0025312267	-0.0018176248	-0.0013259348	-0.009378523	-0.0040354542	-0.00616795	-0.005752973	-0.0049531404	-0.001087121	-0.0017545563	-0.001428343	-0.0024541174	-0.0012030937	-0.0017417129	-0.0011498781	-0.00023018682	-0.0023386818	-0.0022048338	-0.0029612985	-0.0016171517	0.08985069	-0.01030675	-0.0010616513	-0.0039644376	-0.0022784814	-0.0038987359	-9.6745294e-05	-0.0016797489	-0.0066852914	-0.009361886	-0.003138738	-0.0032558755	-0.00072223385	-0.0003001782	-0.0041539525	-0.0014897409	-0.00021949506	-0.0006820716	-0.0013965616	-0.002301959	-0.0014264781	-0.0025347304	-0.00046531382	0.002185477	-0.0035488193	-0.00088410056
CID154824195-Sp0	0.1	9	-0.0093495995	-0.0032499714	-0.008035696	-0.006163603	-0.0017918308	-0.002354295	-0.0008882431	-0.003975554	-0.005364344	-0.003797671	-0.0088832	-0.0016714144	-0.0018561318	-0.00085913955	-0.0031657864	-0.0037333402	-0.011371386	-0.0050146244	-0.004307356	-0.004666357	-0.0029915336	-0.003629328	-0.003327869	-0.0015102891	-0.0022157321	-0.003354418	-0.0011022881	-0.0015045516	-0.0024603433	-0.0038259977	-0.001201837	-0.0043020844	-0.0034802258	-0.0028909096	-0.0045424383	-0.00548675	-0.009232544	-0.008179793	-0.0029130403	-0.0018764266	-0.0025168168	-0.006746895	-0.004053455	-0.003198489	-0.0075936066	-0.0005834553	-0.003621607	-0.0027287325	-0.0033787573	-0.0052938014	-0.0028421264	-0.0039906753	-0.004264933	-0.003032248	-0.007467966	-0.00323206	-0.0036883568	-0.0016292057	-0.006162105	-0.0030925246	-0.0037000803	-0.005853061	-0.0032835305	-0.002267897	-0.005285776	-0.00760569	-0.0059616426	-0.0058956803	-0.008613928	-0.002967479	-0.0022881157	-0.0026485536	-0.0007211777	-0.0020162025	-0.0018497665	-0.005432391	-0.0070015914	-0.0036295142	-0.00022566154	-0.001195537	-0.0013374407	-0.0032641464	-0.002969127	-0.0032337504	-0.0029201182	-0.00087187265	-0.0048509836	-0.0034022506	-0.0016054902	-0.00048393253	-0.0018405508	-0.0031409042	-0.0018227736	-0.0010121941	-0.0055645052	-0.0012099021	-0.002427868	-0.0046538743	-0.0019762467	-0.0014199457	-0.0056828917	-0.0031363964	-0.0050860513	-0.0006356085	-0.0048066955	-0.0036427758	-0.009725336	-0.00493524	-0.0036268688	-0.0015953558	-0.0008919397	-0.0016807612	-0.0013993606	-0.0014704175	-0.0016745533	-0.0022299138	-0.0006184282	-0.0016174513	-0.0020559672	-0.0021484962	-0.001040918	0.057243213	-0.00804562	-0.00024841973	-0.0035509355	-0.001857637	-0.0022942736	-0.0007054493	-0.0030259106	-0.004459241	-0.0064167236	-0.0023870757	-0.003220896	-0.0018980701	-0.0008521975	-0.0036388258	-0.0022504108	-0.0020839493	-0.00093006075	-0.0015679051	-0.002348749	-0.0017096902	-0.003097259	-0.0011919722	-0.0003086053	-0.0030626468	-0.00057195564
CID168370280-Sp0	0.1	9	-0.016189354	-0.006804099	-0.0071376013	-0.012801869	-0.008787262	-0.0028019084	-5.756833e-05	-0.008118084	-0.010943287	-0.0023898582	-0.00867728	-0.009375395	-0.004481941	-0.000807787	-0.003786614	-0.0042197513	-0.011561943	-0.0049407603	-0.007491117	-0.008144082	-0.0042153574	-0.006120143	-0.00226199	-0.007380003	-0.0029411407	-0.0050128573	-0.0011445485	-0.0031893796	-4.2551328e-05	-0.005379157	-0.002787984	-0.004977586	-0.009146207	-0.0074649737	-0.0059473924	-0.008692048	-0.014885213	-0.0063112914	-0.0047309976	-0.0038465108	-0.0031159203	-0.011756716	-0.0047774813	-0.004820428	-0.007440239	-0.0012587135	-0.009123197	-0.0013033226	-0.012165593	-0.008077843	-0.005781911	-0.008241251	-0.00995957	-0.006574894	-0.009886677	-0.002084336	-0.0056959293	-0.0056737727	-0.013150994	-0.009182208	-0.00549944	-0.015893219	-0.008484626	-0.0060287914	-0.0035392945	-0.014461451	-0.009467165	-0.0075685643	-0.012589029	-0.006899849	-0.004127665	-0.0027169979	-0.0028873298	-0.008752572	-0.0071712714	-0.007262371	-0.006939394	-0.0046931654	-0.0025153928	-0.003545522	-0.0021754587	-0.00941849	-0.0041094013	-0.0049822647	-0.0065424154	-0.0030863488	-0.010069477	-0.0072908234	-0.004014426	-0.0026568132	-0.0038776833	-0.0049552266	-0.00349388	-0.00497825	-0.006654619	-0.0016318946	-0.007462476	-0.0077791177	-0.00057003135	-0.003376304	-0.010264171	-0.0048588766	-0.0058226883	-0.0027924285	-0.0074287	-0.0055676163	-0.013955865	-0.010439187	-0.005091071	-0.0016356409	-0.006749639	-0.004429024	-0.0038546019	-0.0010739603	-0.00038982625	-0.004175195	-0.000779157	-0.0038658192	-0.0043027275	0.040992524	-0.0014627964	0.17982627	-0.01060943	-0.004713638	-0.0049472707	-0.0033365374	-0.0072599626	-0.000965945	-0.0058886963	-0.00776335	-0.010919809	-0.0054098354	-0.0043099253	-0.005183018	-0.00399112	-0.008019566	-0.0028954477	-0.0033739598	-0.00014792512	-0.0020068318	-0.0024998703	-0.0022706843	-0.0047159907	-0.0020750975	-0.0004343659	-0.005234721	-0.00080592424
CID21668933-Sp0	0.1	9	-0.008878877	-0.00040585216	-0.005983545	-0.0064130966	-0.003505621	-0.00458435	-0.0017419709	-0.0033378692	-0.004338412	-0.002408345	-0.006884943	-0.004296702	-0.0027663156	-0.0018453324	-0.003693259	-0.004129049	-0.010772344	-0.0030010068	-0.0036599515	-0.007012479	-0.0036790958	-0.0046996004	-0.0033314899	-0.0014062211	-0.0035375291	-0.0019838063	-0.0009345475	-0.0022115232	-0.004216237	-0.00470757	-0.0013180504	-0.004734546	-0.004423314	-0.0025287047	-0.0015303255	-0.006103291	-0.008046654	-0.0072142463	-0.0043611266	-0.0026373628	-0.0033257257	-0.005030074	-0.0046036765	-0.004028912	-0.005303505	-0.0016275746	-0.0052643484	-0.0035254383	-0.0056014387	-0.005892794	-0.004472452	-0.004781923	-0.0031488969	-0.00602734	-0.005921068	-0.0032961105	-0.0038930061	-0.0044343215	-0.005916199	-0.0033788632	-0.0035023727	-0.005393423	-0.005295786	-0.00018588468	-0.004000652	-0.006732388	-0.006785159	-0.0063492684	-0.0069974703	-0.0027124404	-0.0024481888	-0.0024966975	-0.0013167806	-0.0026767051	-0.0006557885	-0.0076109692	-0.0019914822	-0.0019527841	-0.0006267325	-0.0013231451	-0.001219329	-0.005554419	-0.0039498196	-0.005470606	-0.0047706505	-0.0018972713	-0.00497743	-0.0043661846	-0.0024636562	-0.0016147966	-0.0020698968	-0.003371393	-0.002400698	-5.5298464e-05	-0.0045859893	-0.0020116502	-0.0022760937	-0.0031055287	-0.0037707037	-0.0025478883	-0.0049336366	-0.003833373	-0.0046938076	-0.000694109	-0.0043629277	-0.006666946	-0.0074605173	-0.008013166	-0.00312777	-0.0007631271	-0.0043865913	-0.004331299	-0.0014537441	-0.0014918188	-0.003594671	-0.002800862	-0.0006013445	-0.0034656147	-0.0021970472	-0.0030567097	-0.0023939097	-0.0012844494	-0.0067395857	-0.0023257886	-0.0049148058	-0.0006695784	-0.0016478902	-0.00072244304	-0.0025756815	-0.003775846	-0.005346954	-0.00434296	-0.0040884954	-0.001193678	-0.0016958078	-0.0043355906	-0.0016056156	-0.0023160588	-0.0025255487	-0.002608748	-0.0020971685	-0.0016011846	-0.0017300203	-0.0006523272	-0.0014556462	-0.003817764	-0.00052688405
CID54758595-Sp0	0.1	9	-0.0061222645	-0.0012884882	-0.0043310598	-0.0042597647	-0.0023306278	-0.0014184918	-0.00096136046	-0.0014101103	-0.002524194	-0.0021669692	-0.005737344	-0.0028936495	-0.00092023023	-0.001203643	-0.003684789	-0.0038110232	-0.0048851264	-0.0032295107	-0.0032837912	-0.0037083894	-0.0018001099	-0.0025053695	-0.0017798516	-0.0014703926	-0.0011217623	-0.0024152196	-0.0008225911	-0.0014751042	-0.0022084853	-0.0032980072	-0.0006454342	-0.002795289	-0.0013883173	-0.0019160917	-0.0028491882	-0.0031380167	-0.003955031	-0.0036501684	-0.0020270208	-0.0017799955	-0.001543101	-0.003806596	-0.003206772	-0.0010814915	-0.0036215533	-0.00062807964	-0.0027560203	-0.0027660285	-0.0042116935	-0.0030920198	-0.0008846136	-0.0036447786	-0.0036925313	-0.0010387645	-0.0054539805	-0.0011325848	-0.0024894895	-0.0014476952	-0.004199424	-0.0014722137	-0.002173481	-0.0045421724	-0.003447247	-0.0009052625	-0.004401242	-0.0022456537	-0.0030567567	-0.0030347933	-0.0062288046	-0.0032000123	-0.0010836754	-0.0016861326	-0.0019469865	-0.0012926637	-0.0014824551	-0.0037939444	-0.004322987	-0.0015930338	-0.00048340618	-0.00085103937	-0.0006799396	-0.0012572005	-0.0012041343	-0.0020642646	-0.0021716508	-0.00097325264	-0.0024278532	-0.0022577383	-0.0010462137	-0.00068906014	-0.0005785913	-0.0032479528	-0.0011210076	-0.0027878594	-0.0024828117	-0.0014434223	-0.0017997673	-0.0022383193	-0.0013267108	-0.0005965725	-0.004570899	-0.002148931	-0.003091736	-0.0004798603	-0.0037668422	-0.0032884013	-0.0026481554	-0.0045830784	-0.0017755679	-0.0011113175	-0.0004456324	-0.0021364205	-0.0012068377	-0.0012377062	-0.003012154	-0.0010684805	-0.00040760095	-0.0022111249	-0.0011067714	-0.0023581006	-0.0012677818	-0.00041303577	-0.005008506	-0.0019517363	-0.0024786568	-0.0015467271	-0.0031658914	-0.0005257161	-0.0020746978	-0.003172561	-0.0044031483	-0.0029228567	-0.0020377438	-0.0012055296	-0.0012242262	-0.0026477943	-0.0009795738	-0.001710644	-0.0010577166	-0.0012315455	-0.0015869489	-0.0015239683	-0.0015822683	-0.0011270525	-0.00056236784	-0.0015557177	-0.001041472
CID146016716-Sp0	0.1	9	-0.013672433	-0.003901311	-0.006249542	-0.00820528	-0.0046569556	-0.004347668	-0.0012021143	-0.0018051019	-0.007462828	-0.0053909123	-0.0083147725	-0.0041255495	-0.0027291991	-0.0007022124	-0.0049710474	-0.00072342297	-0.013583941	-0.0020497004	-0.0033735689	-0.006236679	-0.0050029457	-0.00286349	-0.0019868556	-0.004699484	-0.0038626236	-0.0026821452	-0.0013969543	-0.001191573	-0.0050752396	-0.0053930166	-0.0021306647	-0.0056312215	-0.0050074873	-0.005184005	-0.002447191	-0.0074091298	-0.011520375	-0.009886364	-0.0044125845	-0.002306662	-0.0047385264	-0.011065888	-0.008908591	-0.0059659616	-0.0058770627	-0.002463612	-0.0067628156	-0.0050776303	-0.002523365	-0.005506443	-0.0018180849	-0.008049095	-0.0044053555	-0.0062014638	-0.009926483	-0.0043541733	-0.0057584876	-0.0015741577	-0.0070270156	-0.005301749	-0.004711101	-0.008286964	-0.007934614	-0.0029162313	-0.0078084045	-0.0084859785	-0.009077594	-0.007966873	-0.007487019	-0.005025974	-0.0020954164	-0.0037237578	-0.0022058543	-0.0024697892	-0.0024640341	-0.007596231	-0.01023202	-0.004203473	-0.000854025	-0.001949955	-0.00072732253	-0.006083717	-0.002732504	-0.0041757002	-0.004873548	-0.0014827455	-0.0027341696	-0.0018587555	-0.0033192688	-0.0026882875	-5.774527e-05	-0.003329616	-0.002369648	-0.0015713589	-0.0038003104	-0.0014775627	-0.005136648	-0.0050550867	-0.0012556702	-0.002133232	-0.0077625006	-0.004402392	-0.0043928525	-0.0026323954	-0.007243276	-0.008171856	-0.008443831	-0.0077456944	-0.0030829322	-0.0018225583	-0.0066867666	-0.004874134	-0.0021984326	-0.0015373493	-0.001135851	-0.0032536131	-0.0008287742	-0.004717523	-0.0037715298	-0.0021029268	-0.00062776526	-0.0015605489	-0.005825543	-0.0024314697	-0.004860145	-0.0014439023	-0.0009871037	-0.0010069795	-0.0035817975	-0.0026393398	-0.005573975	-0.0056747524	-0.003990355	-0.002414789	-0.0032951727	-0.0049080583	-0.0016825241	-0.0012740212	-0.0011571222	-0.0024611026	-0.0017892673	-0.0033630647	-0.003374892	-0.0030183233	-0.0013761962	-0.0053260922	-0.001650712
CID146017344-Sp0	0.1	9	-0.011727556	-0.0031221907	-0.013719645	-0.009701879	-0.0062330654	-0.0039820545	-0.0001693612	-0.009168667	-0.0113426335	-0.0071215793	-0.013649263	-0.005633019	-0.003873204	-0.0025600195	-0.0067029465	-0.0070933574	-0.01687279	-0.0053043664	-0.005372162	-0.0067370883	-0.003653084	-0.0033520006	-0.0024262718	-0.002184087	-0.0043740855	-0.0054345815	-0.0021698102	-0.0026311085	-0.0022977623	-0.00904242	-0.0023768602	-0.005869496	-0.011110393	-0.0062974845	-0.0068061906	-0.008332368	-0.01789167	-0.010364909	-0.001699561	-0.005951224	-0.0033968454	-0.013493521	-0.007358455	-0.007811947	-0.010715512	-0.0006872074	-0.0041860584	-0.0075522163	-0.010379603	-0.009580276	-0.0061134617	-0.0063911173	-0.009323297	-0.0066773617	-0.011577309	-0.0042772503	-0.0040382575	-0.0053944043	-0.010208975	-0.0075188926	-0.0051579485	-0.011689446	-0.008133568	-0.006706452	-0.014181752	-0.016781133	-0.008406778	-0.0057682698	-0.01334225	-0.0077397376	-0.0052966434	-0.0024446044	-0.0017637706	-0.004674646	-0.006605941	-0.010504401	-0.015585625	-0.0069286423	-0.0016195184	-0.002158743	-0.0020669012	-0.007622969	-0.0040402873	-0.004564551	-0.006218975	-0.0041626426	-0.008453526	-0.005735608	-0.0019858629	-0.0024447525	-0.00264302	-0.0044414653	-0.0017564117	-0.003167835	-0.0056720744	-0.0028882667	-0.0056891087	-0.006719685	-0.0020319126	-0.004023519	-0.011277029	-0.0062078172	-0.011363762	-0.0040206676	-0.013722692	-0.003203352	-0.019410342	-0.0047086305	-0.004870963	-0.0030563057	-0.0026659605	-0.005175787	-0.0032413113	-0.0016796864	-0.0019001936	-0.0042828606	-0.0010278693	-0.0044385474	-0.0037919385	-0.0026652932	-0.0010927004	-0.0018122608	-0.011226114	-0.0069154934	-0.0050550816	-0.0032506378	-0.0051014135	-0.0024396123	-0.0050768373	-0.0064426796	-0.009570808	-0.004362403	-0.0046430132	-0.004490759	-0.0014137692	-0.00718432	-0.0029743968	-0.00300686	-8.555054e-05	-0.0025872134	-0.004130492	-0.0020829372	-0.006057209	-0.0030419647	0.030205432	-0.006170261	-0.0013657513
CID91850846-Sp0	0.1	9	-0.008134516	-0.0022550458	-0.0038773757	-0.005553617	-0.00013167856	-0.0021633904	-0.0009164957	0.048935995	-0.004385363	-0.0013870461	-0.005561193	-0.0016814381	-0.002614155	-0.0013130831	-0.0027961691	-0.002181098	-0.009027458	-0.0029545485	-0.0029247885	-0.003727648	-0.003348336	-0.0032981357	-0.002570788	-0.0031226345	-0.0026108355	-0.0030526968	-0.0010467697	-0.0011508223	-0.0022517315	-0.0033531901	-0.00044621713	-0.0043044724	-0.0035361026	-0.0014149096	-0.0024406663	-0.0050683683	-0.007208061	-0.0058840746	-0.0030344469	-0.0013722625	-0.0022395868	-0.0048590205	-0.004219445	-0.002693982	-0.005031892	-0.0012227205	-0.0051248316	-0.0022431924	-0.0031181574	-0.0061533004	-0.001074383	-0.0011789396	-0.0034044737	-0.0036413441	-0.0058722654	-0.001981074	-0.0045911367	0.024220154	-0.004977871	-0.002566173	-0.0022699512	-0.0048140422	-0.0025847577	-0.0020354025	-0.0038962062	-0.007459832	-0.0060297153	-0.0056353644	-0.0073827677	-0.0019716385	-0.00033106175	-0.0016460872	-0.0009107329	-0.00079770875	-0.0015888384	-0.0047016414	-0.0021639438	-0.0024836303	0.025029222	-0.0007514882	-0.0013984652	-0.004072042	-0.002422049	-0.0022113132	-0.0033952221	-0.0003619544	-0.003939892	-0.0039540273	-0.001198502	-0.00084869046	0.014881693	-0.0013420971	-0.0011952876	-0.00046232386	-0.005437014	-0.00092023716	-0.0019930429	-0.0045998204	-0.00029398725	-0.001389835	-0.004929266	-0.0018689526	-0.0015651823	-0.0010660677	-0.0028858413	-0.0040106233	-0.008707342	-0.005116126	-0.0043334095	-0.00148874	-0.003101458	-0.0016026768	-0.002453474	-0.0009914215	0.032988798	-0.0019897611	-0.00046737576	-0.0021412373	-0.0012403681	-0.0021081415	-0.00097475504	0.100116126	-0.0062935967	0.081740685	-0.0029743963	-0.00010497224	-0.0008646934	-6.2143285e-05	-0.0014940762	-0.002921493	-0.0055868146	-0.0022880558	-0.003321622	-0.00064645737	-0.00044067434	-0.003084964	-0.0008907425	-0.0005664511	0.014762564	-0.0004736895	-0.0013184401	-0.0016885991	-0.0017853039	-0.0007340175	-1.920972e-05	-0.0034931903	-0.00070335274
CID91856331-Sp0	0.1	9	-0.010031402	-0.004980416	-0.0074924277	-0.004949608	-0.002427223	-0.0020360304	-0.0005729315	-0.0054205335	-0.0047262274	-0.0022716345	-0.0056128413	-0.0072024143	-0.0006753436	-0.0034644778	-0.0037204875	-0.006677998	-0.011150504	-0.0030226326	-0.0024949159	-0.002725461	-0.002767651	-0.006317537	-0.003505031	-0.0025138673	-0.0026347488	-0.0035575177	-0.00020997495	-0.0003760826	-0.0028455113	-0.0065321475	-0.00014468597	-0.0033690073	-0.004799002	-0.0043696538	-5.5541943e-05	-0.0066578756	-0.008653515	-0.0039956924	-0.0042634457	-0.0038411908	-0.00065934774	-0.0042677843	-0.002301547	-0.0013524774	-0.0036984154	-0.0017336855	-0.0050700977	-0.003991649	-0.005502639	-0.0062403637	-0.003707548	0.031254318	-0.0036137544	-0.005449756	-0.009483606	-0.00075268163	-0.0039010562	-0.0035092134	-0.00799276	-0.0032083397	-0.0014327083	-0.010266208	-0.004647273	-0.0017035218	-0.006521973	-0.008789045	-0.00506463	-0.0062524625	-0.008559868	-0.0036127595	-0.0018507045	-0.0029576197	-0.0037922298	-0.0028201316	-0.0055393283	-0.0051554595	-0.0004050029	-0.0031373375	-0.000811318	-0.0005231981	-0.0041745454	-0.0029679015	-0.00011383429	-0.0022843033	-0.00728147	-0.0019245858	-0.0071713286	-0.006586953	-0.002378773	-0.0017920528	-0.0014199552	-0.00093400665	-0.002055309	-0.0030954282	-0.008276854	-0.0008967907	-0.000906476	-0.0047138324	-0.0019322796	-0.0021177342	-0.006273847	-0.003235962	-0.0049868887	-0.0007544336	-0.006676745	-0.0004651109	-0.0052806186	-0.003435515	-0.004966595	0.02275206	0.060875166	-0.0007048407	-0.00225736	-0.0010148528	-0.001866594	-0.003863503	-0.0011254639	-0.0027286618	-0.002160622	-0.0037548544	0.019674888	0.19545023	-0.0073506203	-0.0031704318	-0.004835053	-0.0029254016	-0.0047745546	-0.0008376563	-0.0041815615	-0.005070082	-0.0075919232	-0.002888867	-0.003202822	-0.0025396284	-0.0007386437	-0.0048601837	-0.0005639532	-0.0025263412	-0.0023978122	-0.0028281205	-0.0016741684	-0.001689803	-0.0032467358	-0.0013978984	-0.0021721115	-0.0031006604	-0.0008543202
CID53239754-Sp0	0.1	9	-0.0051399646	-0.0015900518	-0.008279436	-0.007422989	-0.003056364	-0.0028778866	-0.0012390069	-0.0051514767	-0.006357593	-0.0029306759	-0.008043903	-0.004460539	-0.0026061493	-0.002134577	-0.0038616557	-0.004260392	-0.013535964	-0.003918706	-0.003780937	-0.0060058394	-0.004314675	-0.003383215	-0.0035787057	-0.0004322522	-0.0027985522	-0.0035845244	-0.0011766704	-0.0025055313	-0.0043816697	-0.006167955	-0.0012341688	-0.0057724463	-0.0069826785	-0.0028894925	-0.0040977853	-0.007857799	-0.011750821	-0.007643425	-0.003226456	-0.002642287	-0.0022602058	-0.005161892	-0.005452702	-0.0035284231	-0.0063620596	-0.0008453429	-0.002607685	-0.0049702907	-0.008763711	-0.0071634576	-0.004725008	-0.0044169626	-0.0067855995	-0.005663016	-0.00934937	-0.002845852	-0.0022409388	-0.003506318	-0.0059132352	-0.004538897	-0.0052349037	-0.008305886	-0.008208604	-0.0018723456	-0.0035915987	-0.011177335	-0.006749912	-0.006531471	-0.00961441	-0.003933917	-0.0034535725	-0.0028445735	-0.0013864149	-0.0025816213	-0.000896087	-0.009011049	-0.006103163	-0.0019749047	-0.0008250033	-0.00048856594	-0.00074367743	-0.007335423	-0.00479891	-0.0051444205	-0.0052159666	-0.0008207688	-0.0071714497	-0.0047970186	-0.002159313	-0.0011982461	-0.0032780138	-0.0035102102	-0.0014384062	-0.0018672334	-0.003851512	-0.0019821113	-0.0024117378	-0.0036443793	-0.0018208545	-0.001154063	-0.005719945	-0.003534334	-0.0057891286	-0.00068633235	-0.0029247939	-0.0051475326	-0.011394928	-0.008873083	-0.0043703658	-0.0009483414	-0.002912507	-0.0035019782	-0.0030951651	-0.0015131698	-0.0025840832	-0.0034515138	-0.00044867757	-0.003657714	-0.0021797335	-0.0034906438	-0.0024683783	-0.0013469226	-0.009154036	-0.0022243839	-0.003965215	-0.00031138604	-0.002869848	-0.0017130247	-0.002688499	-0.0044369143	-0.0071651815	-0.0045364043	-0.0060054595	-0.002063688	-0.0023325444	-0.004689522	-0.0021042004	-0.0042194906	-0.0014989442	-0.00051289354	-0.0020609926	-0.001034055	-0.0016789237	-0.0019139483	-0.0010448308	-0.003755377	-0.0005438245
CID146017817-Sp0	1.0	9	-0.009820691	-0.0013907629	-0.003410284	-0.0061055804	-0.0008698399	-0.0011674116	-0.0010916771	0.10415375	-0.0039014928	-0.0030858149	-0.009456258	-0.0010012394	-0.0020368649	-0.00096673024	-0.0050353664	-0.004439864	-0.008058256	-0.004267992	-0.0041822935	-0.0047961907	-0.0015694347	-0.0046474934	-0.00259125	-0.0027013167	-0.0028084337	-0.003937156	-0.0016552359	-0.00044465272	-0.0022806413	-0.0035318153	-0.00056018576	-0.0055008414	-0.004050884	-0.00191599	-0.0020676444	-0.004210829	-0.005747099	-0.0060317074	-0.0025589727	-0.0019656597	-0.0017452701	-0.005079444	-0.0048304023	-0.0016755791	-0.0051825284	-0.00065219676	-0.006020123	-0.0019531916	-0.0042032683	-0.005402955	-0.0009980504	-0.0014478349	-0.0054773185	-0.0026464998	-0.0056939484	-0.0024222233	-0.0047981674	0.013642034	-0.0064536864	-0.0023707799	-0.0027618823	-0.0040065055	-0.001935939	-0.00090195466	-0.0086356625	-0.008561069	-0.004695278	-0.004106051	-0.011805029	-0.0031213306	-0.0002647876	-0.001104172	-0.0015813449	-0.0022716855	-0.0018746596	-0.0050365804	-0.0055844844	-0.0037036794	0.02337673	-0.00034829174	-0.00074150343	-0.0028878327	-0.0013017502	-0.0013604683	-0.0052400106	-0.00036766252	-0.0061458657	-0.0044969185	-0.00044085833	0.0076747267	-3.0010748e-05	-0.0029203196	-0.000882582	-0.0008841762	-0.007314188	-0.0012486505	-0.0013785952	-0.002633656	-0.00084958895	-0.0018221403	-0.0064082006	-0.0022274104	-0.00049019203	-0.0012588458	-0.009074821	-0.0036305806	-0.003882331	-0.005539731	-0.004567925	-0.0010173956	-0.002465582	-0.0015620537	-0.002393465	-0.0010453956	-0.0017847605	-0.00094573357	-0.00019425781	-0.0024994882	-0.0020915433	-0.002938212	-0.0018654511	0.058299225	-0.009504139	-0.0011771754	-0.003725117	-0.0023996327	-0.00344959	-2.0832484e-05	-0.0014243099	-0.006192579	-0.00853112	-0.0028770894	-0.0028764193	-0.0005950707	-0.0001245994	-0.003910131	-0.001178495	-0.00027190914	-0.0004665431	-0.0010775632	-0.0021044211	-0.0013322785	-0.002305942	-0.00022891804	0.01975102	-0.0029342058	-0.00093526987
CID154824195-Sp0	1.0	9	-0.008300488	-0.0030792514	-0.007449101	-0.005024702	-0.001622304	-0.0020849733	-0.00084089045	-0.0031318283	-0.0046818987	-0.00327079	-0.008193585	-0.0015120711	-0.0017978441	-0.00092034525	-0.0030505145	-0.0034884792	-0.009536527	-0.0047265086	-0.0039215777	-0.0039615883	-0.0026029744	-0.0029864775	-0.0028780692	-0.0011458935	-0.0019559932	-0.0031220347	-0.0010198661	-0.0014408675	-0.0023268992	-0.003445347	-0.0010787075	-0.0039165453	-0.0029596526	-0.002738722	-0.003929972	-0.004636819	-0.007728648	-0.0070055434	-0.0024557651	-0.0017538344	-0.002384042	-0.0059317816	-0.003463463	-0.0029333578	-0.00665002	-0.00046446378	-0.0032502313	-0.0024803758	-0.0032918225	-0.0048477254	-0.0024823335	-0.0034450188	-0.0035669657	-0.0025918249	-0.0065815724	-0.0027501162	-0.0034579337	-0.00143538	-0.0053159017	-0.0026334822	-0.0034640746	-0.0051201656	-0.0025516273	-0.0019447582	-0.005162191	-0.0066636447	-0.005008234	-0.005084674	-0.00757862	-0.0026875106	-0.0018449369	-0.0022997584	-0.0007881883	-0.001905701	-0.0018788002	-0.0045506177	-0.006200273	-0.0032813041	-0.00016751022	-0.0012152712	-0.0012854066	-0.002875486	-0.0025406026	-0.0027148353	-0.0027714008	-0.0008976412	-0.00424952	-0.0031082837	-0.0014435258	-0.00062286376	-0.001454568	-0.0028013068	-0.0017110994	-0.0009134211	-0.0049395505	-0.0012900323	-0.0020907638	-0.0039695473	-0.001804419	-0.0015172807	-0.0050554266	-0.0028815616	-0.004790194	-0.0006295064	-0.0047204527	-0.0030449352	-0.008334556	-0.004114704	-0.0032053015	-0.0014587428	-0.0011336089	-0.0015894619	-0.0012819922	-0.0013066871	-0.0016767991	-0.0020280401	-0.0006098662	-0.0015808026	-0.0019392581	-0.0018280715	-0.0009913564	0.041346077	-0.0071853017	-0.0003984297	-0.003356756	-0.001716614	-0.0022378827	-0.00062909164	-0.0027734037	-0.0039755316	-0.005617895	-0.0020554	-0.0028754908	-0.001751207	-0.0007305917	-0.0031736006	-0.0018940612	-0.0018459373	-0.00088102353	-0.001495107	-0.0020837225	-0.0016939671	-0.0026496765	-0.0010300819	-0.00026021965	-0.00268433	-0.0005307526
CID168370280-Sp0	1.0	9	-0.0153066	-0.0068676462	-0.006621425	-0.011750405	-0.008620481	-0.0022518355	-9.591848e-06	-0.007372348	-0.0104176765	-0.0016700947	-0.0080316495	-0.009330717	-0.004391106	-0.0007831343	-0.0037283464	-0.003957725	-0.009919054	-0.004716605	-0.007214268	-0.0073952763	-0.0041768365	-0.005584388	-0.0018887805	-0.0069346577	-0.002575492	-0.005034518	-0.0011936384	-0.0030082872	0.035248194	-0.005115497	-0.0028107986	-0.0045232084	-0.008620975	-0.007391698	-0.0053630085	-0.007991121	-0.013693691	-0.0051552635	-0.0044515957	-0.0036833484	-0.0027564056	-0.010938492	-0.003811037	-0.004343074	-0.0064855264	-0.0011287377	-0.008732021	-0.0008698502	-0.011914701	-0.0075164014	-0.005170478	-0.0077204625	-0.009604749	-0.006232053	-0.008883669	-0.0016392556	-0.0056621926	-0.0053922087	-0.012166092	-0.008876938	-0.005238838	-0.015261599	-0.007828433	-0.0059162895	-0.00304494	-0.013522823	-0.008670643	-0.006841993	-0.0113903675	-0.0065463055	-0.0036938388	-0.0023671193	-0.003095371	-0.00902824	-0.007487862	-0.006444657	-0.0059761326	-0.004106535	-0.002434845	-0.003721148	-0.002191602	-0.008757035	-0.0035322877	-0.0041091116	-0.006287586	-0.003081119	-0.009639803	-0.007053962	-0.004111746	-0.0027017067	-0.003600574	-0.0046404595	-0.0034167308	-0.0049052164	-0.0060379216	-0.0016946704	-0.007081704	-0.006986234	-0.0005834993	-0.0035500196	-0.009558745	-0.0044529377	-0.0055713654	-0.002716223	-0.006990152	-0.004965793	-0.012775398	-0.009551401	-0.004718098	-0.0015511361	-0.0069108084	-0.0043940316	-0.003838158	-0.00095189095	-0.0005222809	-0.004001263	-0.0008072813	-0.003947376	-0.0042284895	0.065145224	-0.0014750699	0.1566912	-0.00960286	-0.0048205215	-0.0048532933	-0.0034496756	-0.0076097343	-0.0010617481	-0.0059944075	-0.007169721	-0.010107142	-0.0050814096	-0.0039007515	-0.0051417104	-0.0038823178	-0.007357241	-0.0024909258	-0.0030837306	-0.00023204598	-0.0020334825	-0.0023448558	-0.0023667086	-0.0043291585	-0.0019328163	-0.00044509934	-0.0051760226	-0.0007545507
CID21668933-Sp0	1.0	9	-0.007703412	0.034078352	-0.004889753	-0.0057792235	-0.0035318192	-0.0041306685	-0.001642531	-0.0026620522	-0.0037646447	-0.0015774292	-0.005938204	-0.0044152094	-0.0025820807	-0.0017506975	-0.003532538	-0.00406812	-0.008921078	-0.0029178062	-0.0032773912	-0.0066052717	-0.0034478714	-0.0047220318	-0.0032056093	-0.0015510465	-0.0033873373	-0.0014117637	-0.00093336415	-0.0022033777	-0.0040073255	-0.0041279146	-0.0014333243	-0.0043361792	-0.003889598	-0.0023179217	-0.000943377	-0.0052736294	-0.0064371303	-0.005897955	-0.003990161	-0.0024600865	-0.0033755596	-0.0042653293	-0.0046058497	-0.0041297777	-0.004783834	-0.0015124526	-0.0051807035	-0.003045968	-0.005696561	-0.0055484055	-0.0047744247	-0.004008379	-0.0027579681	-0.0058526043	-0.0047379476	-0.0027891658	-0.0035398144	-0.004519868	-0.0053444025	-0.0030359547	-0.003335368	-0.0044413055	-0.004531723	0.048858907	-0.0035474247	-0.0058312556	-0.006066782	-0.0054751355	-0.0058444524	-0.0024712656	-0.0018833732	-0.0018058626	-0.0010700448	-0.0024222326	-0.00032254486	-0.006924577	-0.0006334553	-0.0015348211	-0.0005960834	-0.0011573822	-0.0010778108	-0.005335926	-0.0038436817	-0.004862359	-0.0053019063	-0.0019396818	-0.0053722314	-0.0045026797	-0.002137372	-0.001575651	-0.0017266772	-0.0032508667	-0.0022260481	0.00903376	-0.0039061196	-0.0021327215	-0.0020017612	-0.0027328073	-0.003563842	-0.0026584323	-0.004176902	-0.0034590268	-0.004103002	-0.0006583771	-0.003972146	-0.0062497044	-0.0057035834	-0.00760004	-0.0026217266	-0.00073277554	-0.004791953	-0.004702342	-0.0012983511	-0.0014386135	-0.003662782	-0.0026455612	-0.00059937144	-0.0033115896	-0.0019010252	-0.0028872276	-0.0024985687	-0.0017815107	-0.005753447	-0.0024531148	-0.004546585	-0.0003839833	-0.0010679055	-0.0005143105	-0.0023125245	-0.0031137685	-0.004174786	-0.0039830827	-0.003743522	-0.0010823044	-0.0014402573	-0.004201184	-0.0012254353	-0.0022450266	-0.0022209154	-0.00257654	-0.0019452434	-0.0015642694	-0.0013490893	-0.00046835595	-0.0013856246	-0.003185378	-0.0005408563
CID54758595-Sp0	1.0	9	-0.005252328	-0.00080613926	-0.003532076	-0.003518983	-0.002205739	-0.0009812441	-0.0009355142	-0.0005081161	-0.0019406903	-0.0015720411	-0.0052142637	-0.0027818393	-0.0007930103	-0.0011083278	-0.00369467	-0.0035563402	-0.0030869409	-0.0033277064	-0.0030456516	-0.0030214747	-0.0016259537	-0.0022983055	-0.0015225918	-0.0013523373	-0.0010077051	-0.002032381	-0.00088828587	-0.001300614	-0.0020699166	-0.0028500357	-0.0006018491	-0.0024423315	-0.00094004575	-0.0017673197	-0.0021409828	-0.002294187	-0.0026034447	-0.0025519084	-0.0018968468	-0.0014681981	-0.0011571512	-0.0028774338	-0.002629392	-0.00059705216	-0.002623195	-0.00049433945	-0.0022239026	-0.0024924565	-0.0040227557	-0.0025729025	-0.00055061874	-0.0031999254	-0.0032129716	-0.00083639484	-0.0047090873	-0.0007357454	-0.0022966755	-0.0011132646	-0.0035464903	-0.0013175175	-0.0020063727	-0.0037773498	-0.002887118	-0.00049860985	-0.004412269	-0.0013871355	-0.0021211696	-0.002213144	-0.005087889	-0.0029509007	-0.0004962607	-0.0013831962	-0.0020726197	-0.0014474053	-0.0016927029	-0.002979801	-0.0034740923	-0.0011435243	-0.0004215801	-0.0010449137	-0.0007379639	-0.0008347161	-0.0006460998	-0.0012647558	-0.0019769554	-0.0008626967	-0.0018925727	-0.0020552315	-0.00097636174	-0.0007652515	-0.00015808162	-0.0030887255	-0.0011531677	-0.002581048	-0.0019181803	-0.0013695632	-0.0015547107	-0.0016501964	-0.0013448147	-0.00065273285	-0.003901974	-0.0019306266	-0.00239474	-0.0004386908	-0.0038280073	-0.002716727	-0.0010383007	-0.003934024	-0.0012468797	-0.0010032743	-0.0010147366	-0.0024278923	-0.0008444281	-0.001153362	-0.0031039396	-0.0010291364	-0.0004440928	-0.002163086	-0.001018052	-0.0022398997	-0.0012956705	-0.0008478711	-0.0038732325	-0.0021690445	-0.0021285473	-0.0016224273	-0.0032473304	-0.00047829156	-0.0021371383	-0.0024967405	-0.0034024948	-0.0025671571	-0.0016282364	-0.0011656472	-0.0011247766	-0.0019968557	-0.00064835866	-0.0014756069	-0.0011629526	-0.0012821367	-0.0013658372	-0.0014495578	-0.0010673002	-0.0009956375	-0.00057089515	-0.0014340602	-0.0010687564
CID146016716-Sp0	1.0	9	-0.012930648	-0.003693305	-0.0054518566	-0.0070157456	-0.0048648897	-0.00404861	-0.001236421	-0.0010895322	-0.0066506513	-0.004794667	-0.0076424973	-0.0038031463	-0.0027618902	-0.0008289335	-0.0047888826	-0.0005171284	-0.011924028	-0.002050925	-0.0032967278	-0.005297484	-0.004901997	-0.0026830446	-0.0016918578	-0.00437013	-0.0034623155	-0.002305206	-0.0014346867	-0.00092844584	-0.0054550976	-0.0049989447	-0.002078416	-0.005079757	-0.004504594	-0.0053716707	-0.001818322	-0.0067226016	-0.010406703	-0.008909764	-0.0041059796	-0.002320782	-0.00476303	-0.010831794	-0.009203866	-0.005866471	-0.004892583	-0.002612211	-0.0068998113	-0.0049673794	-0.002239455	-0.004948421	-0.001783049	-0.007522514	-0.0033806106	-0.005900528	-0.009263286	-0.004074702	-0.0057503376	-0.0012391483	-0.006374126	-0.0050643343	-0.0047963005	-0.007748202	-0.007626508	-0.0026254202	-0.007660473	-0.0076212636	-0.008268767	-0.00734357	-0.0063599315	-0.004973335	-0.0013744875	-0.0032980712	-0.0023396378	-0.0022752231	-0.0022669712	-0.006887824	-0.01025866	-0.004127962	-0.00080344797	-0.0019680301	-0.0007892335	-0.00600297	-0.002457954	-0.0035314136	-0.0043971497	-0.001550557	-0.00222077	-0.0014100949	-0.0031185714	-0.0027525977	0.027835406	-0.002894905	-0.002429473	-0.0014875481	-0.0034404641	-0.0014703339	-0.005112797	-0.0045574442	-0.0011234607	-0.0020175716	-0.0075444565	-0.004158569	-0.0039214487	-0.0025851773	-0.00719017	-0.00797022	-0.0064776083	-0.0074499794	-0.0025320833	-0.0016195213	-0.0073316926	-0.0047880234	-0.002090113	-0.0013126632	-0.0010498618	-0.002884285	-0.0008116963	-0.0048766504	-0.0038504477	-0.0021041182	-0.0006490222	-0.0018247699	-0.004826406	-0.0023043808	-0.0046546627	-0.0014130884	-0.0005983202	-0.0012933129	-0.00388013	-0.002127164	-0.0050317477	-0.0054094326	-0.0035132312	-0.0023512123	-0.0031557013	-0.0044886554	-0.0013084536	-0.0012051738	-0.0009865055	-0.0024294963	-0.0016214179	-0.0033227701	-0.0031189471	-0.0029277438	-0.0014904008	-0.0051877755	-0.001598584
CID146017344-Sp0	1.0	9	-0.010361688	-0.003075253	-0.013221347	-0.008916869	-0.006124478	-0.0037203087	-0.00017916587	-0.008334399	-0.0108255	-0.0066565117	-0.013076163	-0.0051613003	-0.0039001007	-0.0025393877	-0.0067153405	-0.00715237	-0.01519567	-0.005071192	-0.004981527	-0.0061524273	-0.0038749396	-0.0025651848	-0.001796359	-0.001962598	-0.004232073	-0.005377078	-0.0020824082	-0.002696313	-0.0021394857	-0.008502153	-0.0023822638	-0.005567155	-0.010680356	-0.0063270614	-0.006248038	-0.0075784028	-0.016683139	-0.009496315	-0.001194066	-0.0059256395	-0.0032042577	-0.012809651	-0.006778149	-0.007590927	-0.009812289	-0.0006033336	-0.003692422	-0.0071873306	-0.010604194	-0.009106082	-0.005986521	-0.005785776	-0.008704811	-0.0064459196	-0.010903801	-0.004033848	-0.0038417222	-0.005184849	-0.009286382	-0.007236647	-0.0054024695	-0.011121995	-0.0074921497	-0.006590891	-0.014159709	-0.015986355	-0.0073384726	-0.0047784736	-0.012137763	-0.007492296	-0.0049166987	-0.002131347	-0.0019108702	-0.004788966	-0.006676979	-0.009678594	-0.014940203	-0.0067217816	-0.0015515347	-0.0021913992	-0.0021446594	-0.0074229375	-0.0036346582	-0.0040081213	-0.00610752	-0.00424308	-0.007957543	-0.0056268075	-0.0021361746	-0.0025804513	-0.0021946148	-0.004086358	-0.0016991206	-0.0031669824	-0.0050123013	-0.0028922157	-0.0054652244	-0.005933871	-0.0018324697	-0.0040383725	-0.010688671	-0.006163045	-0.011047589	-0.0039294343	-0.013899121	-0.0025722012	-0.01846495	-0.003820074	-0.004464012	-0.0028663897	-0.0031504729	-0.005409554	-0.003075821	-0.0015397229	-0.002024848	-0.0041989437	-0.001025939	-0.004421875	-0.0036335047	-0.0024411427	-0.0013551802	-0.002066783	-0.0103233475	-0.0071256724	-0.0047349916	-0.0033416732	-0.004968922	-0.0025252567	-0.004860107	-0.005770339	-0.008621143	-0.004315842	-0.0041616983	-0.0043746503	-0.0013179699	-0.0067685065	-0.0027120765	-0.002766441	-0.00010920729	-0.0025894286	-0.003820773	-0.0019744213	-0.005689501	-0.002866184	0.04225637	-0.005990274	-0.0013018897
CID91850846-Sp0	1.0	9	-0.0076362304	-0.0018970846	-0.002470172	-0.0052693062	0.026175788	-0.0016767571	-0.0010659813	0.14373581	-0.0037693812	-0.00036047545	-0.004746434	-0.0014163896	-0.002526507	-0.0011737698	-0.002625975	-0.0018224211	-0.00709581	-0.0025905387	-0.002453714	-0.0030810991	-0.0031743872	-0.0029050058	-0.0024602886	-0.0035668153	-0.0023176584	-0.0025065246	-0.0011128448	-0.0010370068	-0.0018831152	-0.002694365	-0.0002902816	-0.003903427	-0.0027173068	-0.00091483287	-0.0018212884	-0.0047334847	-0.0060731	-0.004428952	-0.0027233055	-0.0011034197	-0.002103618	-0.0040268125	-0.0038040252	-0.002416543	-0.0040195393	-0.0009916001	-0.005709649	-0.0018181317	-0.0028968009	-0.005734461	-0.0005630852	-0.0002541706	-0.0028745516	-0.0037518253	-0.0047559226	-0.0011607055	-0.0049362136	0.07445778	-0.0045889914	-0.0021700433	-0.0019779818	-0.0036027574	-0.0013676044	-0.001554834	-0.003461686	-0.00635728	-0.0053714053	-0.0049972995	-0.0063381926	-0.0013377455	0.036875833	-0.00083166	-0.0007825535	-0.00035818727	-0.0012508846	-0.0036824204	-0.00043744093	-0.0022066506	0.03611482	-0.00083748106	-0.0011808823	-0.003239822	-0.0017656529	-0.0012465962	-0.0034261937	-0.00035952285	-0.0041267243	-0.003959998	-0.0009849111	-0.0008118488	0.08248614	-0.0014068873	-0.00089759787	-0.0001928346	-0.00478956	-0.001038261	-0.0019767454	-0.0044856705	0.03211511	-0.0013237405	-0.0041131405	-0.0013557457	-0.00047898613	-0.0010565879	-0.0023752013	-0.0036867105	-0.007306515	-0.0048729633	-0.003999153	-0.0013943735	-0.0032558127	-0.001661033	-0.0024430607	-0.0008916065	0.024817398	-0.001681072	-0.0004362475	-0.0022846002	-0.0011413072	-0.0020198445	-0.0011244905	0.09075836	-0.005472627	0.06032246	-0.0026713428	-0.00016531009	-0.00021565736	0.006184697	-0.0011662752	-0.0022851778	-0.0046836934	-0.0018277847	-0.0029774962	-0.0006869039	0.002179793	-0.0028083734	-0.00052951433	-0.0004722476	0.040301386	-0.0003809191	-0.0009590522	-0.0016283292	-0.0012816661	-0.00056939275	0.02796917	-0.0029471337	-0.0006621068
CID91856331-Sp0	1.0	9	-0.0096021155	-0.0047502625	-0.006358218	-0.0049021393	-0.0021013	-0.0015938669	-0.00052155444	-0.0049515213	-0.0043283445	-0.0013647636	-0.0049681524	-0.0069359583	-0.0003646425	-0.0032267105	-0.00358645	-0.006342007	-0.009873364	-0.0029075213	-0.0022607213	-0.0020183197	-0.0027659887	-0.006405227	-0.0032875526	-0.0028237768	-0.0023903279	-0.003033958	-0.00018522581	-0.00031421593	-0.0029108378	-0.006281577	-0.00028984403	-0.0035274415	-0.004399969	-0.0044467584	0.06526681	-0.0063312976	-0.007573841	-0.0027245937	-0.0040459465	-0.0036481335	-0.00066410605	-0.0038269279	-0.0017794033	-0.0010499664	-0.0030145815	-0.0015240492	-0.0048902556	-0.0037556498	-0.0055223354	-0.005665827	-0.0034729093	0.11106937	-0.0031317647	-0.005759848	-0.009052559	-0.00017517575	-0.0038186936	-0.0034389028	-0.007612644	-0.0027494703	-0.0013365787	-0.0095975045	-0.0042279563	-0.0011491776	-0.0058565033	-0.008292083	-0.004495235	-0.005685188	-0.007873366	-0.0032609927	-0.0015484904	-0.0024347517	-0.0038022816	-0.002899797	-0.0052555525	-0.0043108715	0.062191825	-0.0030886154	-0.0007658163	-0.00054245157	-0.0040551615	-0.0022438562	0.045365322	-0.0014773124	-0.0073758117	-0.0019848982	-0.0070301974	-0.006424739	-0.002262507	-0.0020998002	-0.0009467848	-0.0010055035	-0.0019458134	-0.003094949	-0.007696365	-0.00086077064	-0.0008827423	-0.0043747835	-0.0018063242	-0.00203768	-0.0060351375	-0.0029720082	-0.0042775404	-0.0009355255	-0.006399619	-0.0003428078	-0.0034263178	-0.0034242808	-0.0045156945	0.05201393	0.04648222	-0.00080601766	-0.0020634355	-0.00082612556	-0.0018983271	-0.0039488785	-0.0012194432	-0.003123093	-0.0020028006	-0.003670697	0.0010379171	0.15431699	-0.0067720767	-0.0035038118	-0.0050033014	-0.00313252	-0.004538839	-0.00093766476	-0.004229094	-0.0047841324	-0.0070498534	-0.0025987928	-0.0028707415	-0.002739945	-0.0005530578	-0.004762665	-0.00035509415	-0.0025414403	-0.0024751716	-0.002972266	-0.0015012249	-0.0014980839	-0.0028973285	-0.0013435353	-0.0021956372	-0.0030280459	-0.00070794695
CID53239754-Sp0	1.0	9	-0.0029819962	-0.0014582463	-0.0072858343	-0.006796176	-0.003095037	-0.002387312	-0.0009580367	-0.0039682123	-0.0059816185	-0.0022104175	-0.00718579	-0.004286251	-0.002388811	-0.0018007774	-0.0037632138	-0.0042766947	-0.011591943	-0.0040186075	-0.0037295786	-0.0054854113	-0.004699516	-0.0035064647	-0.003260495	-0.00040754426	-0.0027130102	-0.0036549333	-0.0011113913	-0.0026011767	-0.0040031667	-0.0057678903	-0.0014938287	-0.0053829206	-0.0067415247	-0.002686838	-0.0038987063	-0.0069623487	-0.010064622	-0.0065010767	-0.002848347	-0.002565122	-0.0022360613	-0.0045122756	-0.005157198	-0.0035200967	-0.0061026043	-0.00068316155	-0.0018545078	-0.0041670753	-0.00950827	-0.006839637	-0.0050559947	-0.003672071	-0.00615591	-0.0051643923	-0.008540896	-0.002461686	-0.0015861202	-0.0035460761	-0.005316256	-0.004379149	-0.0050999383	-0.007734968	-0.007447843	-0.0017153372	-0.0030023456	-0.010684568	-0.0062653343	-0.006018503	-0.008479661	-0.003731161	-0.0027284431	-0.002298826	-0.0012014689	-0.0027291307	-0.0005339203	-0.008079243	-0.005165228	-0.0013757381	-0.0007127535	-0.000355191	-0.0005920283	-0.0070608514	-0.0048191776	-0.004535541	-0.0052790195	-0.00073652185	-0.007359067	-0.0048736925	-0.0021032668	-0.00084712397	-0.0028593575	-0.0033223128	-0.0015228508	-0.0017284221	-0.0029786478	-0.001995168	-0.0021157465	-0.002893063	-0.0020674444	-0.0010981044	-0.005513204	-0.0034650424	-0.0052648247	-0.00045090154	-0.0022090352	-0.004795747	-0.009673264	-0.008456904	-0.0040217084	-0.00078858953	-0.003158076	-0.0038963496	-0.0030579895	-0.0015431163	-0.0025728769	-0.003619623	-0.00046953326	-0.0032871542	-0.0016941524	-0.0032285787	-0.0025384629	-0.0016492032	-0.008003608	-0.0025061034	-0.003450236	-0.00034273483	-0.002690665	-0.0015551293	-0.0025360405	-0.003973764	-0.0061508594	-0.0043553943	-0.0058711194	-0.001888199	-0.002245696	-0.004410648	-0.0017822685	-0.0044972408	-0.0014903103	-0.00044151134	-0.0019043669	-0.00085246935	-0.0013054936	-0.0015810174	-0.0011729129	-0.0032310497	-0.0005388763
CID146017817-Sp0	10.0	9	-0.0077171666	0.015361389	0.23384912	-0.005414137	0.040662512	0.098772384	-0.00076599856	0.32207903	-0.00246405	0.09514741	-0.007075481	0.06605648	-0.0013939213	-0.0009899834	-0.0038697599	-0.004135057	-0.004110923	-0.0038684376	-0.003426423	-0.003345134	-0.0018697954	-0.004023842	-0.0024006213	-0.0041473717	-0.0021193333	-0.0019692408	-0.0020684386	0.0471648	-0.0018737541	-0.0018493476	-0.0016528029	-0.0055390196	-0.002372217	-0.00029743343	-6.49354e-05	-0.0038752544	-0.00337969	-0.001606541	-0.0016451004	-0.0011727309	-0.0012719679	-0.0036111006	-0.004972675	-0.0006896265	-0.003473561	-0.00060955767	-0.008544151	-0.0009902597	-0.003473864	-0.003775234	-0.0007207404	0.09262061	-0.004272611	-0.0035140088	-0.003822277	-0.00024831184	-0.0059222267	0.18216568	-0.0057946257	-0.0011921385	-0.0030409289	-0.0005837934	0.060629785	0.07639865	-0.0060330853	-0.0068021365	-0.0025511333	-0.0015941043	-0.008240924	-0.0020401385	0.19362025	0.11211639	-0.0005920036	-0.0014184224	-0.0005387733	-0.0025313084	-0.0025145577	-0.0023895917	0.07123506	-0.0009957666	-8.503864e-05	-0.001298339	0.044982377	0.29360056	-0.0061967946	-0.00041064588	-0.0076467744	-0.005114268	-0.0004686742	0.009828163	0.104437105	-0.0030257949	-0.00050559174	0.02485367	-0.005759981	-0.0008757224	-0.0014585187	-0.0018667206	-0.0004444826	-0.0018001186	-0.0048796125	-0.00053838367	0.30881485	-0.0016689561	-0.007454036	-0.0035826995	0.21315147	-0.005705957	-0.0035298385	-0.0006400515	-0.0045115515	-0.0019903893	-0.0026248088	-0.00096761424	-0.0024614567	-0.0005473933	-0.00036133075	-0.003594755	-0.0014434041	-0.003565102	-0.002488233	-0.0010454812	-0.006422624	-0.0014186624	-0.0032647518	-0.0025210744	-0.0009994601	-0.0007131621	-0.0030477056	-0.0041484907	-0.0058650337	-0.0012344834	-0.0021800455	-0.001430913	0.07717395	-0.00324765	0.0009949524	-0.0009515481	-0.00032757202	-0.00078912254	-0.0013790983	-0.0010104296	-0.0018898497	-0.00077393226	0.037006643	-0.0013162708	-0.0013131553
CID154824195-Sp0	10.0	9	-0.001387512	-0.0013548457	-0.00433104	-0.0010017703	-0.001211326	-0.0007127196	-0.000754348	0.20438446	-0.0018500696	-0.0003827022	-0.0049355696	-0.00073069707	-0.0016238536	-0.0016088662	-0.0027193287	-0.0024552552	-0.0014752725	-0.003663437	-0.0022524334	-0.0005194494	-0.0027895973	-0.00044527193	-0.0010429819	-0.0003511778	-0.0020934802	-0.002038374	-0.0011404823	-0.0018892268	-0.0019906887	-0.0020215064	-0.0011153298	-0.0030846621	-0.0023225124	-0.0025108121	-0.0011612034	-0.00025868896	-0.00083001493	-0.0010242771	-0.0005171262	-0.00090818567	-0.0017116525	-0.0030013593	-0.0017448401	-0.0028353652	-0.0028515994	-0.00042182024	-0.0010678106	-0.00094080326	-0.0049704723	-0.0037931448	-0.0030247916	0.01393653	-0.00071125006	-0.00062802335	-0.0031727068	-0.00037428073	-0.0015982533	-0.0009164298	-0.0011648566	-0.0015307745	-0.003403936	-0.0021402389	0.092131056	-0.0004443699	-0.004749894	-0.0047802837	-0.001044631	-0.0005398916	-0.0016994199	-0.0015307597	0.06752879	-7.2094765e-05	-0.0010876266	-0.0020931428	-0.0013059501	-0.0008190892	-0.0027180852	-0.0020957403	0.026956609	-0.0013853709	-0.000762827	-0.0016838969	-0.000413646	0.02283414	-0.0034357947	-0.001365979	-0.002459351	-0.0029906079	-0.0013797625	-0.0011410782	0.079832755	-0.0006670226	-0.0014225763	0.04081578	-0.00095635984	-0.0019160255	-0.00107483	-0.00054734934	-0.0015386724	-0.0018178679	-0.0027262722	-0.0022338172	-0.0031341661	-0.0006839546	-0.0050067217	-0.0011408093	-0.0016700046	-0.0014062253	-0.0016841205	-0.00037054095	-0.002898487	-0.0018916252	-0.0011330743	-0.0010512765	-0.0019695999	-0.0019184237	-0.00058701896	-0.00160114	-0.0009242315	-0.0011745763	-0.0012858757	-0.0015682181	-0.0021206143	-0.001882021	-0.0017815974	-0.00016691072	-0.00087324437	-0.0006408551	-0.0016431593	-0.001202495	-0.000891317	-0.00078680454	-0.002414448	-0.0015664008	-3.3667366e-05	-0.0021246846	-0.00014519147	-0.0009028243	-0.0003814336	-0.0007877383	-0.0005229836	-0.0010048802	-0.0007307194	0.014803819	-0.0002308244	-0.00084823254	-0.0006221527
CID168370280-Sp0	10.0	9	-0.012034839	-0.008381072	-0.004193826	-0.007825042	-0.0063632033	0.029666949	-0.00052454893	-0.0032082181	-0.008767348	0.32101926	-0.0078735165	-0.008297282	-0.0036955501	0.038192824	-0.0042930082	-0.0034666224	-0.0049919165	-0.004348146	-0.006735508	-0.004846424	-0.007861111	-0.0036399583	-0.0005917697	-0.0054804026	-0.0026437012	-0.006882874	-0.0024160782	-0.0025804075	0.29912567	-0.0035373198	-0.0043915943	-0.0050002495	-0.00685706	-0.007095216	-0.0031082605	-0.005933321	-0.009686302	-0.0008227855	-0.00379452	-0.0030825224	-0.0012532376	-0.0075444817	0.056205597	-0.0015079429	-0.003914932	-0.0010384565	-0.007241441	0.19771677	-0.011393207	-0.0051375865	-0.0023531471	-0.005015704	-0.007906438	-0.0053041726	-0.0042306026	-0.0006321655	-0.007127688	-0.0021486923	-0.008288028	-0.0063353525	-0.0058519845	-0.011365498	-0.0033227215	-0.0062470445	-0.0013196506	-0.011324818	-0.0053861956	-0.0037586237	-0.0048337798	-0.0036240104	-0.0016348064	-0.00041115776	-0.0045578345	-0.012315449	-0.0079366565	-0.0024095546	-0.0015865379	-0.0014265967	-0.0016207845	-0.0054291273	-0.0016086735	-0.004247785	0.09253556	0.2446464	-0.0058529247	-0.003280016	-0.008309634	-0.00742169	-0.005861662	-0.0027997706	-0.0023073438	-0.0045735734	-0.0038739864	-0.0039915354	-0.0022132024	-0.0024074279	-0.0066731647	-0.003434478	-0.0019641065	-0.0042013745	-0.006267551	-0.0025877128	-0.005358595	-0.0029725987	-0.0065146037	-0.0045771096	-0.007883435	-0.0074633104	-0.0028167954	-0.0012768174	-0.008725591	-0.0058009773	-0.003920269	-0.001311052	-0.0027857758	-0.0036960326	-0.00095946685	-0.0047605773	-0.0038013689	-0.00032963455	-0.003300141	-0.0010427452	-0.004344748	-0.0059077	-0.004620948	-0.0052295444	-0.009321825	-0.0015248696	-0.007432932	-0.0034407808	-0.00580727	-0.0038738565	-0.0023185408	-0.005526975	-0.003480922	-0.00428569	-0.0008722384	-0.0028346344	-0.0027737953	-0.0026383458	-0.0016823983	-0.0028543056	-0.0035916322	-0.0008603942	-0.00030335583	-0.0051354636	-0.0007807424
CID21668933-Sp0	10.0	9	-0.0044328687	0.19757135	-0.00297171	-0.003790235	-0.0036956968	-0.0032789866	-0.0013301149	-0.0015234156	-0.0024821172	0.006475742	-0.003735716	-0.005782174	-0.0023832542	-0.0018638	-0.002726206	-0.003621468	-0.0045717023	-0.0022184686	-0.0022197687	-0.0051082703	-0.0030643605	-0.005313439	-0.00341948	-0.0017196981	-0.0031298825	-0.0004423654	-0.0012560093	-0.0019434295	-0.003897945	-0.0031130388	-0.0018289874	-0.0025480613	-0.0026635	-0.001853406	-0.00028253952	-0.0040348223	-0.0038576357	-0.0029732708	-0.0035322143	-0.0022610377	-0.0031228682	-0.0026657926	-0.005169698	-0.0039148773	-0.003112407	-0.001669534	-0.004792232	-0.0020250727	-0.00500298	-0.0041200123	-0.004991633	-0.0020542864	-0.001960183	-0.0059479848	-0.0010795532	-0.0020711364	-0.0029624563	-0.0044866633	-0.0041955654	-0.0023561907	-0.0023271125	-0.0016200348	-0.0020679585	0.13008526	-0.0026243362	-0.0034117533	-0.005222843	-0.004240632	-0.0025652088	-0.001702322	-0.0009022159	-0.00025889778	-0.00036228052	-0.002110457	0.04976227	-0.004914553	0.14835992	-0.00046877647	-0.00036725163	-0.0012840782	-0.0009151246	-0.004853898	-0.00290138	-0.002417582	-0.0061935694	-0.0020040793	-0.005833082	-0.004961365	-0.0015967739	-0.0016247386	-0.0014819484	-0.0028170005	-0.001922339	0.07658184	-0.002832676	-0.0025193286	-0.0015815904	-0.0021132815	-0.003677663	-0.0031148407	-0.0027153662	-0.002616588	-0.003102657	-0.00074842636	-0.0033168623	-0.0055570668	-0.0016870755	-0.0059028706	-0.0019153144	-0.0009072682	-0.005635053	-0.005638076	-0.0014243402	-0.0014666991	-0.0036705993	-0.0021723865	-0.0006169271	-0.0030721293	-0.0014721374	-0.0028347021	-0.0027580357	-0.0033723803	-0.0028372349	-0.0024630867	-0.0039648297	0.015727496	0.09779956	-0.00020958866	-0.002597231	-0.0013184032	-0.001499317	-0.0029701283	-0.0027157627	-0.0012204179	-0.0007452515	-0.0036206197	-9.7120144e-05	-0.0018715481	-0.0018058765	-0.0029918316	-0.0017184505	-0.001972326	-0.0010805855	-0.00022085413	-0.0013421342	-0.0023599393	-0.00061411376
CID54758595-Sp0	10.0	9	-0.0034925388	-0.00035390203	-0.0024859698	-0.0029408913	-0.0020569365	-0.00038306596	-0.0008660228	0.06598368	-0.0006237848	-0.0007950318	-0.005026245	-0.0022291653	-0.00067186524	-0.00089573994	-0.003685464	-0.0024401806	-0.00044122315	-0.0033975053	-0.0026832067	-0.0019450295	-0.0018614936	-0.0028219554	-0.0017626517	-0.001597617	-0.0015753133	-0.0008451841	-0.0011843555	-0.0008136074	-0.0023917737	-0.0020272152	-0.0008735226	-0.0020014993	-0.00023355437	-0.0016145597	-0.00088467164	-0.001787056	-0.0013047927	-0.0008571644	-0.0021459688	-0.00080592197	-0.00075790496	-0.0019673256	-0.0024297568	0.012022284	-0.0014420376	-0.0005727469	-0.0014406985	-0.0021657704	-0.0032908663	-0.0017351705	-0.000382127	-0.0019416639	-0.0020723606	-0.0013690044	-0.0035230797	-0.00025294203	-0.0019220461	-0.00039343152	-0.0031266396	-0.0011093392	-0.0019081057	-0.0020630045	-0.0019494612	0.0064614	-0.004414387	-0.00049873436	-0.0016296402	-0.0015955388	-0.0032135954	-0.002329146	0.047978997	-0.0008000077	-0.0022805163	-0.0017129536	-0.0015932525	-0.001933745	-0.0021387185	-0.0006448876	-0.00021030467	-0.0014212575	-0.00084764534	-0.00022521237	0.019572558	-0.0001375873	-0.0023687177	-0.00052088336	-0.0015283511	-0.0019755766	-0.00080141105	-0.00093960867	0.041040946	-0.0028138433	-0.0013184041	-0.001601695	-0.0012871256	-0.001290531	-0.0012530021	-0.00074680895	-0.001822119	-0.00096416153	-0.002693865	-0.0017491763	-0.0017730291	-0.00064697256	-0.0041004894	-0.0025034077	0.14653683	-0.0035718237	-0.0008025737	-0.0007936486	-0.0022192425	-0.003171851	-0.00088763115	-0.0011071676	-0.0033524304	-0.00083901954	-0.0005801375	-0.0025452932	-0.0013007869	-0.002043327	-0.0015432164	-0.0016830629	-0.0020847218	-0.0026665227	-0.0020175346	-0.0016253483	-0.00233098	-0.00046096757	-0.0018893447	-0.0015893074	-0.001751731	-0.0019025741	-0.0011816582	-0.0015375691	-0.000943082	-0.0011733703	-9.620171e-05	-0.0012948433	-0.001577157	-0.0014533157	-0.0011034879	-0.0015666768	-0.00069018273	-0.0007984823	-0.000781718	-0.0012699177	-0.00092142646
CID146016716-Sp0	10.0	9	-0.00922477	-0.0027028113	-0.0015794114	-0.0039446484	-0.0059565804	-0.0034425966	-0.0013154942	0.25821486	-0.0040979194	-0.002743575	-0.0062751225	-0.002123507	-0.0028043487	-0.0007200265	-0.0043805195	0.07177107	-0.004574935	-0.002520808	-0.0034272843	-0.0027704265	-0.005801629	-0.0032538127	-0.0011525009	-0.0041221497	-0.0025939273	-0.0016470479	-0.0025015792	-0.00023482316	-0.0057832194	-0.0042887917	-0.0025509812	-0.0027135995	-0.0031847053	-0.006314496	-0.00014593136	-0.0037457554	-0.005946665	-0.005873841	-0.004216671	-0.002730445	-0.0054847985	-0.010388108	-0.010447372	-0.006583234	-0.0022501077	-0.0030423568	-0.007656332	-0.003301394	-0.0010283111	-0.0023449888	-0.0020544804	-0.0050311284	0.013848778	-0.00497698	-0.006629462	-0.0038232228	-0.0059888666	-0.00055436196	-0.0047254823	-0.004594395	-0.0042060055	-0.005859871	-0.005920531	-0.0025974996	-0.0065595377	-0.0046847067	-0.00667335	-0.0057733213	-0.0014843786	-0.005153356	0.23018685	-0.0010399668	-0.0019920128	-0.0027975936	-0.0011633602	-0.004358987	-0.009457976	-0.0033223035	-0.00032265676	-0.0030116695	-0.0008623398	-0.0055162013	-0.0022989127	-0.0007374782	-0.0028999348	-0.0017572063	-0.0011885446	-0.0011491738	-0.0026831322	-0.0022886484	0.21224725	-0.0014428623	-0.0029103202	-0.0016297172	-0.0021413409	-0.0015808812	-0.0058602467	-0.0032178084	-0.0020091482	-0.0022616894	-0.007964884	-0.003638189	-0.001578132	-0.0019470153	-0.0071131806	-0.0075953198	-0.00020838689	-0.0068579027	-0.00058117585	-0.0009664446	-0.009962848	-0.005818358	-0.0016179943	-0.001016471	-0.0013453491	-0.0016941078	-0.0010050691	-0.005336366	-0.003908816	-0.0017027534	-0.0012101119	-0.0033614996	-0.00025055258	-0.002459823	-0.004033773	-0.0018164188	0.21667501	-0.002157419	-0.0052265893	0.008121074	-0.002691006	-0.0044987826	-0.0019534132	-0.0020815851	-0.0030905865	-0.0027386008	-0.00012979246	-0.0015705967	-0.001094989	-0.002694315	-0.0020786256	-0.002889483	-0.0030351656	-0.0025151153	-0.0021695867	-0.004984245	-0.0016575592
CID146017344-Sp0	10.0	9	0.12488997	-0.0014993566	-0.010131655	-0.0036252784	-0.006503222	-0.0008976181	-0.00034081968	-0.0038170135	-0.0075830393	-0.0020853307	-0.011037386	-0.003675613	-0.0037027586	-0.0027626466	-0.0074217813	-0.008638413	-0.004743754	-0.006067869	-0.0041419603	-0.0031780691	-0.0073798355	0.15886253	0.14256616	0.0026694774	-0.0044677397	-0.0066139475	-0.0022862663	-0.0035430407	-0.00097367953	-0.0052733957	-0.0042435275	-0.0050312644	-0.008986492	-0.006748521	-0.003020988	-0.002718898	-0.00948704	-0.004385796	0.0896566	-0.0055087814	-0.0022793075	-0.010082875	-0.0035443348	-0.006028596	-0.005220018	-0.00040646657	-7.431766e-05	-0.003672487	-0.013435033	-0.0065933	-0.008078058	-0.0015339643	-0.004686769	-0.0042888336	-0.007479704	-0.0035631557	-0.0011902379	-0.0048901574	-0.0027453795	-0.00680709	-0.008430574	-0.008291857	-0.0032049443	-0.00536361	-0.0146093005	-0.015215407	0.0013854394	0.2900253	-0.0024705268	-0.004765278	-0.0023875746	0.024601221	-0.0025896914	-0.006892237	-0.007594558	-0.0044769994	-0.011206167	-0.0042622504	-0.0010002833	-0.0031440642	-0.0027289393	-0.007601779	-0.0010018791	0.15385836	-0.0063756476	-0.004839827	-0.008352482	-0.0052973162	-0.004027311	-0.0029566835	-0.0012273435	-0.0025728436	-0.0024621913	-0.0017244826	-0.00045575702	-0.0031107005	-0.0041975067	-0.00063443347	-0.0026420732	-0.0049074353	-0.007291141	-0.0059504877	-0.010293937	-0.002871307	-0.015396395	-0.0013653265	-0.010220829	-0.00031953884	-0.001981234	-0.0018393217	-0.007409359	-0.008810133	-0.0032016437	-0.0016415418	-0.004786741	-0.0043455744	-0.0010261106	-0.0040343604	-0.0029639117	-0.00251014	-0.0035142156	-0.004220235	-0.003011441	-0.009191119	-0.002492222	-0.0036763542	-0.0060362313	-0.0032422664	-0.005459748	-0.0011062633	-0.0015468773	-0.0030874219	-0.0022653618	-0.0052422797	-0.00075064343	-0.004697107	-0.00049999356	-0.0026296042	-0.0014996302	-0.0025767642	-0.0022728723	-0.001421939	-0.0033924861	-0.0014131017	0.02826818	-0.0040187747	-0.000767091
CID91850846-Sp0	10.0	9	-0.0063951365	-0.002117009	0.26449665	-0.005051895	0.12392757	-0.00025979787	-0.00096887007	0.33199906	-0.0020651896	0.37838748	-0.0019018141	-0.0015030334	-0.0020670965	-0.0008910956	-0.0015484537	-0.0015217221	-0.0024316753	-0.0013573426	-0.0018237252	-0.00068679947	-0.0037266132	-0.0025889259	-0.0029998613	-0.0049797883	-0.0014076983	-0.0005780001	-0.0015113583	-0.00050867064	-0.0023160996	-0.0024247703	-0.00015240896	-0.003329275	-0.0007465222	-5.8542155e-05	-0.0010456977	-0.0052709095	-0.0043737716	-0.0006357736	-0.0019310125	-0.0010577699	-0.0024563638	-0.0029927243	-0.0031258618	-0.0024899216	-0.0028867838	-0.0010504127	-0.008194759	-0.0006990608	-0.001968601	-0.0033153691	0.062315788	0.34862113	-0.0021647713	-0.0047851927	-0.0023227034	0.11398262	-0.0064968383	0.19303451	-0.0039077187	-0.0015253403	-0.0007435565	-0.00040157026	0.18514332	-0.0003372516	-0.0009637834	-0.0031241607	-0.004617068	-0.0039712284	-0.0029250758	-0.0003777708	0.24296105	0.16517295	-0.00018957384	-2.2236666e-06	0.06694781	-0.0015859648	0.48581532	-0.0016266358	0.08000276	-0.0014580857	-0.00049891043	-5.670863e-05	-0.0003427137	0.23223674	-0.0034092963	-0.0002805198	-0.0057768174	-0.0047492087	-0.0007319408	-0.0007701815	0.24068694	-0.002197248	-0.00016581002	-0.00042867797	-0.0029938528	-0.0013579801	-0.0019963298	-0.004601453	0.07836552	-0.0014347839	-0.0035612597	-0.0007217087	0.29918376	-0.0014111255	0.01761977	-0.0036192106	-0.0024866147	-0.004280455	-0.0030936033	-0.0012727497	-0.0040387185	-0.0023106197	-0.0030032634	-0.0008651779	-0.00041282582	-0.0012899961	-0.000645571	-0.0033134895	-0.00081412	-0.002336293	-0.0021831316	-0.00017997657	-0.0025377008	-0.0002313224	-0.00252543	-0.0007659782	0.33507895	-0.00042098868	-0.0019113177	-0.0003741727	-0.0022469945	-0.00031287083	-0.0021118755	-0.0015968874	0.12795687	-0.002304927	0.04703786	-0.0010512758	0.015524896	-0.0010654189	-0.000810238	-0.0019302741	-0.0014731218	-0.000724715	0.04085374	-0.0021774524	-0.00051441137
CID91856331-Sp0	10.0	9	-0.007507451	-0.0038722747	0.01888596	-0.004507403	0.02558413	0.12608847	0.031143313	-0.002319644	-0.004172514	0.4190857	-0.002630099	-0.007739318	0.14856151	-0.0016492485	-0.0027579176	-0.0064330786	-0.0044998894	-0.0027561255	-0.002176483	-0.0012905982	-0.0052940524	-0.008037963	-0.0041892324	-0.005166821	-0.0012187473	-0.0013804927	-0.0010934005	0.043161344	-0.0019589385	-0.0052312347	-0.0023456295	-0.004755669	-0.0024222156	-0.003010939	0.19762903	-0.006443158	-0.0042895186	0.34150827	-0.0029190725	-0.0026405307	-0.0008585678	-0.002958741	-0.0033668438	-1.7846556e-05	-0.0032446813	-0.000645871	-0.008805431	-0.0012991268	-0.004585977	-0.0029667786	-0.003573871	0.37693498	-0.0025571873	-0.007479739	-0.0069454336	0.3080117	-0.0053358697	-0.0004652559	-0.007346676	-0.0008137432	-0.0016689338	-0.005629066	-0.000905652	0.13955264	-0.0010997604	-0.0066274893	-0.0034175187	-0.0043886495	-0.002745971	-0.0012626748	0.013912702	0.12006705	-0.002309359	-0.0027792829	-0.0025695972	-0.00023106998	0.470018	-0.0006570312	0.034484558	-0.0013245982	-0.0013285343	0.1258422	0.2920525	0.6229902	-0.008929551	-0.002057135	-0.0105740465	-0.006849147	-0.0025741365	-0.0016326878	0.007099437	-0.0027227341	-0.0019403414	-0.001473133	-0.0052338904	-0.0014223255	-0.0018272981	-0.0052129817	-0.002498992	-0.0027428216	-0.005347061	-0.00048977346	-0.0004930062	-0.002159322	-0.0029555934	-0.0018757747	0.5472186	-0.003857998	-0.0029058256	0.024099585	-0.00026059526	-0.0027945207	-0.0029329585	-0.00073774374	-0.0034670245	-0.0035874674	-0.0014462133	-0.0049963784	-0.000583147	-0.005576256	-0.0015001887	-0.0016217006	-0.002809002	-0.0043547354	-0.006255049	-0.0045566023	-0.0022579185	-0.0012061811	-0.00857834	-0.0017141774	-0.0031021675	-0.00054075214	-0.0035795963	-0.0053154826	0.061366584	-0.0051381714	0.12945388	-0.0046779616	-0.0026308757	-0.0034452595	-0.0017480969	-0.0017180888	-0.0019357915	-0.0019025686	-0.0020390784	-0.0020302841	-0.0005456671
CID53239754-Sp0	10.0	9	0.20429769	-0.0010171891	-0.0056386827	-0.0047985516	-0.0028940625	-0.0016206043	-0.00070162036	-0.0012319916	-0.0051826453	-0.00081706647	-0.0053284275	-0.0043582465	-0.0021642966	-0.0014667799	-0.0031830866	-0.0038880564	-0.007143402	-0.0033739454	-0.0028436035	-0.0038957098	-0.0054429895	-0.003585875	-0.0028285687	-0.0006959488	-0.0029966682	-0.003481563	-0.0012049959	-0.0028328705	-0.003488339	-0.004754531	-0.0019813993	-0.0040685637	-0.006160739	-0.0023904142	-0.003559094	-0.0054615936	-0.006926906	-0.003417104	-0.0023135147	-0.0022784122	-0.0020395233	-0.0030068757	-0.0047098533	-0.0032920595	-0.0050960393	-0.00077204086	-0.00023472407	-0.0027933354	-0.010367793	-0.0055098394	-0.0055111623	-0.0011476146	-0.004706448	-0.00469826	-0.0060814857	-0.0017059362	-0.00021133755	-0.0038355915	-0.004037001	-0.003862296	-0.004679149	-0.005963118	-0.0047672954	-0.0014159745	-0.0019878878	-0.009659417	-0.005116703	-0.0049305023	-0.0051497207	-0.0029945385	-0.0013344763	-0.0010720831	-0.00069467805	-0.002830248	0.040816206	-0.005296448	-0.003621137	-0.00069725607	-0.00035277838	-0.0005828038	-0.00039749432	-0.006558726	-0.004015737	-0.0026543762	-0.005225582	-0.0008037019	-0.00694503	-0.0052912543	-0.0022927304	-0.00068545033	-0.0019323563	-0.002624245	-0.0016425599	-0.0012980576	-0.0013743374	-0.0023957065	-0.0015994861	-0.0016316316	-0.0025660926	-0.0011465249	-0.0045674006	-0.0033879187	-0.0046040667	-0.00012107679	-0.0015154908	-0.003680092	-0.0059993477	-0.006844245	-0.0036592153	-0.00046387463	-0.0037994133	-0.004652876	-0.0031189271	-0.0016857146	-0.0027643836	-0.004038881	-0.0004687908	-0.0028731183	-0.0012878679	-0.0027952343	-0.0028203984	-0.0024761606	-0.005192989	-0.0027919118	-0.0029635995	-0.00052825053	-0.00083961256	-0.0015315519	-0.002415388	-0.0028151383	-0.0036020097	-0.003802784	-0.0053381277	-0.0019661884	-0.0019356003	-0.00371791	-0.0010156856	-0.0049449117	-0.0019629507	-0.0005546563	-0.0015425294	-0.00062269514	-0.00071337406	-0.0011716809	-0.0014614442	-0.0023941468	-0.00053314166
CID91849859-Sp0	0.1	9	-0.009397698	-0.0060643353	-0.00993395	-0.0070416783	-0.0052646864	-0.0051266463	-0.0017588184	-0.0037110876	-0.0048610084	-0.010862057	-0.012195711	0.32115582	-0.0040846015	-0.00048445087	-0.007635698	-0.0027921663	-0.008548299	-0.0037483543	-0.0042751813	-0.0046779285	-0.0043790597	-0.0062629227	-0.0042357803	-0.0056347745	-0.004953632	-0.0056500616	-0.0026164441	-0.0010729331	-0.0059462283	-0.0025581068	-0.001801078	-0.0021572558	-0.004600847	-0.0056550843	-0.004287132	-0.005335031	-0.012545267	-0.008727797	-0.0035558932	-0.002151355	-0.003145453	-0.009170506	-0.01288162	-0.0048131743	-0.008627153	-0.0018360538	-0.0059798006	-0.0070800725	-0.0041824845	-0.006824287	-0.0043512164	-0.008004414	-0.003494379	-0.0043434226	-0.007277821	-0.006538647	-0.0061838506	-0.0023657852	-0.009122154	-0.0063316124	-0.0039740033	-0.0052959993	-0.00287904	-0.0035213914	-0.013196162	-0.0049579185	-0.0067009977	-0.007140209	-0.009420871	-0.0065186433	-0.0021171288	-0.0030419894	-0.00092631596	-0.0031821323	-0.0013986552	-0.009195745	-0.017955791	-0.0039570695	-0.002012389	-0.0022381607	-0.0012983442	-0.0063749203	-0.0033649232	-0.005187972	-0.006813219	-0.0014903063	-0.0027243455	-0.0030575898	-0.0035906383	-0.0012320098	-0.0017536252	-0.00358179	-0.0022531943	-0.0017800393	-0.0033296135	-0.0021016744	-0.0036751325	-0.0023206961	-0.0031130763	-0.002389338	-0.008317464	-0.0067065903	-0.0056029907	-0.0022718625	-0.01515429	-0.0023659717	-0.0095287515	-0.006315174	-0.0031233944	-0.0010097206	-0.010455815	-0.005237764	-0.0017085318	-0.001699016	-0.00088675786	-0.0035889547	-0.0009293608	-0.003582859	-0.0054992503	-0.0032942249	-0.0009271141	-0.0028203067	-0.008021835	-0.0019543376	-0.004611249	-0.0013391256	0.30397978	-0.0014640292	-0.0038931998	-0.004120496	-0.0073145363	-0.0037681584	0.03354778	-0.0020760444	-0.0027820247	-0.0038733678	-0.002029351	-0.00050207827	-0.0012158499	-0.0012283843	-0.0028106433	-0.0024477015	-0.0017838489	-0.0011980511	-0.0014051175	-0.005488139	-0.001880362
CID91851122-Sp0	0.1	9	-0.011910549	-0.005765407	-0.014468174	-0.008210522	-0.007456585	-0.0019430382	-0.0023129375	-0.010644893	-0.010799477	-0.008336986	-0.015127789	-0.008625169	-0.003842814	-0.0033360831	-0.008238688	-0.009299005	-0.020606093	-0.008577721	-0.009312917	-0.012626786	-0.0013269092	-0.008004865	-0.0057186494	-0.00057596766	-0.0038726549	-0.007444176	-0.0055025136	-0.0033363774	-0.0036569294	-0.01167537	-0.0022239205	-0.006735312	-0.010131608	-0.0074253404	-0.008765489	-0.011583204	-0.0185493	-0.011058074	-0.0068621244	-0.004308671	-0.0010026764	-0.007162953	-0.009985975	-0.0011293321	-0.0076507763	-0.0019219327	-0.007625689	-0.007711942	-0.013404167	-0.0116686905	-0.0053821313	-0.0099303	-0.015627826	-0.007528148	-0.0155273015	-0.004407657	-0.0044343416	-0.0038862498	-0.013718679	-0.0068740617	-0.0068829022	-0.015003936	-0.012995209	-0.0049465154	-0.013552583	-0.015701741	-0.010856118	-0.009143139	-0.020735888	-0.010369478	-0.0071707335	-0.0040890668	-0.0038752037	-0.005686152	-0.0060649924	-0.01603367	-0.014466546	-0.0057179076	-0.002989374	0.032431427	-0.0015049966	-0.009765591	-0.006412753	-0.0074337316	-0.012185349	-0.0027243327	-0.013270362	-0.009399938	-0.0014252109	-0.0002360454	-0.0051148743	-0.0069641746	-0.0019306706	-0.006597102	-0.007967666	-0.0038728155	-0.0057568154	-0.0050711976	-0.0025722224	-0.00215482	-0.01530105	-0.0075860377	-0.008443399	-0.0038881812	-0.017537026	-0.005209366	-0.019226598	-0.01015466	-0.0050527034	-0.0010040867	-0.003773	-0.006185898	-0.0053583174	-0.0028733881	-0.004911599	-0.0026406662	0.0010691182	-0.0026724297	-0.0038855842	-0.008082743	-0.0027922306	-0.0015112321	-0.019083139	-0.0052851266	-0.005777668	-0.003856942	-0.008487245	-0.0010059547	-0.0031785236	-0.011851351	-0.01693769	-0.004853849	-0.0042593675	-0.0034108497	-0.0035209449	-0.009018444	-0.0036387139	-0.0042144107	-0.00020632401	-0.0006184153	-0.0060500256	-0.0017590637	-0.0051213144	-0.004859492	-0.0013501688	-0.00624021	-0.00048639145
CID156617861-Sp0	0.1	9	-0.007907854	-0.0013157715	-0.006873276	-0.0070819645	-0.0030703426	-0.0024636998	-0.0013881384	-0.0033076187	-0.004631458	-0.003086023	-0.007297606	-0.0016553861	-0.0024089103	-0.0013490468	-0.003726832	-0.003780817	-0.009159983	-0.0044283997	-0.003911426	-0.0044581895	-0.0032210287	-0.0030636895	-0.002766938	-0.0018357376	-0.0017920042	-0.0030527497	-0.0011005454	-0.0021942898	-0.0036231726	-0.0034550342	-0.0009746187	-0.004188003	-0.0037589213	-0.002934537	-0.0033026966	-0.005581229	-0.009058949	-0.0053974763	-0.0021936218	-0.0020612306	-0.0022599727	-0.005202469	-0.0047169398	-0.0030061007	-0.006099686	-0.00055530376	-0.0038913977	-0.0043570176	-0.00616801	-0.005582868	-0.0029959064	-0.005681332	-0.004117453	-0.0044400063	-0.006607571	-0.002047738	-0.003549094	-0.0026737186	-0.0058818636	-0.0035933675	-0.0040901774	-0.0052867145	-0.0043232623	-0.0019556985	-0.004838624	-0.0064061466	-0.004993061	-0.0046423553	-0.007836742	-0.0034776973	-0.0022321558	-0.002453623	-0.0012163874	-0.0018380841	-0.0008556277	-0.005818187	-0.006745645	-0.0024981764	-0.0005389644	-0.0016578187	-0.0010195313	-0.0045468686	-0.003219266	-0.0037316105	-0.0030432427	-0.0014305894	-0.0045238025	-0.0031146058	-0.0017928435	-0.0010480502	-0.0017576058	-0.0033817408	-0.00195621	-0.0015539593	-0.0033834768	-0.0018137406	-0.0022563816	-0.0030759554	-0.0015801906	-0.0012279695	-0.0050664647	-0.0031766202	-0.004472601	-0.00073011604	-0.0036979977	-0.0040394026	-0.008229994	-0.007241143	-0.0032105877	-0.0011694566	-0.003236801	-0.0030312592	-0.0018071565	-0.0011849244	-0.0018992346	-0.0025067043	-0.00055335596	-0.003098433	-0.0023460914	-0.0020962546	-0.0018594975	-0.00091510813	-0.0068310783	-0.0015579443	-0.003534286	-0.0014307335	-0.0018827124	-0.001060712	-0.0025556793	-0.0037275662	-0.0058263573	-0.0032035466	-0.003185019	-0.0017590332	-0.001176873	-0.003953643	-0.0021412617	-0.0025838069	-0.0013335582	-0.0012174762	-0.0020095995	-0.0015010182	-0.0021616756	-0.0010122348	-0.00051546737	-0.0025765267	-0.0006667592
CID168366674-Sp0	0.1	9	-0.006511109	-0.0029276658	-0.0060058036	-0.0019333294	-0.0032955655	-0.0019691074	-0.0011803997	-0.0016309172	-0.0034841972	-0.0029023767	-0.0059676864	-0.001921637	-0.0011252178	-0.0010252538	-0.004613946	-0.004325557	-0.0058875987	-0.002588549	-0.003004817	-0.0038868599	-0.002265934	-0.0016591384	-0.0019110922	0.005496591	-0.0016460755	-0.0023480833	-0.0007658908	-0.0015691941	-0.0031425515	-0.0028188997	-0.0009964512	-0.0019474274	-0.0005688654	-0.0027410323	-0.0023549283	-0.0031565963	-0.0034475988	-0.0043882383	-0.00118444	-0.0014689927	-0.0019016204	-0.004049747	-0.0045562447	-0.0025168012	-0.004356756	-0.00065654604	-0.0034625798	-0.0035142004	-0.0025386752	-0.0026955297	-0.0014103802	-0.004744318	-0.00394686	-0.0015152518	-0.005803928	-0.0017172077	-0.0031896117	-0.00087670994	-0.003872032	-0.0017071669	-0.0030106287	-0.0043311547	-0.0038036678	-0.0012961967	-0.0059393565	-0.0011419742	-0.0030777773	-0.003137561	-0.0062865424	-0.0032865314	-0.00080962665	-0.001767769	-0.0020944464	-0.0014855204	-0.0018673175	-0.003982169	-0.0051089055	-0.00197921	-0.00085220207	-0.00035259698	-0.0006809193	-0.0011424342	-0.0022334403	-0.0030104106	-0.0034619498	-0.0006200341	-0.0033990836	-0.0024473192	-0.001221371	-0.00044949213	-0.0007051329	-0.0033398205	-0.0010786571	-0.0024405099	-0.0019228177	-0.0016967654	-0.0015600694	-0.00057986117	-0.0012885747	-0.0005402435	-0.004151413	-0.0025440694	-0.0038218207	-0.00021672151	-0.005023441	-0.0019290652	-0.0022910486	-0.002822501	-0.0005398551	-0.0010899343	-0.0024855034	-0.0027578461	-0.0014374579	-0.0012957049	-0.0028361762	-0.0010493365	-0.000414779	-0.00075187883	-0.0017709617	-0.00288554	-0.0014434857	-0.0011698642	-0.0059945956	-0.0018783505	-0.0023587756	-0.0014982625	-0.0020569235	-0.0001110723	-0.0011773513	-0.0029439123	-0.003906485	-0.0026083023	-0.0013820952	-0.0007482686	-0.0017232375	-0.0025057814	-0.0009561661	-0.001921859	-0.00035531985	-0.0006947103	-0.0014527243	-0.0015213136	-0.0014912961	-0.0008568756	-0.00020735923	-0.00091364776	-0.000842972
CID168372731-Sp0	0.1	9	-0.011423472	-0.006684958	-0.00908244	-0.002341166	-0.0036147563	-0.0030999114	-0.0006224035	-0.0036731113	-0.0035142195	-0.00646168	-0.008232253	-0.0034903947	-0.0017136536	-0.0015717224	-0.0032482573	-0.0037522865	-0.009250227	-0.0057246033	-0.005723488	-0.005342701	-0.001355802	-0.0066054235	-0.0052932166	-0.0010126288	-0.002873735	-0.0017253332	-0.0006315041	-0.000803675	-0.0027177536	-0.002412161	-0.00050728844	-0.0025502262	-0.0009038	-0.0037359016	-0.0047365297	-0.004222078	-0.006347808	-0.008067906	-0.0036261065	-0.0024043566	-0.0021889466	-0.0025363106	-0.008600301	-0.0022475128	-0.006326086	-0.002171896	-0.005394704	-0.0030616832	-0.0046948255	-0.0058273654	-0.0036274758	-0.005460395	-0.0033840989	-0.00048098646	-0.0052891364	-0.0036188331	-0.0047200224	-0.00043718467	-0.010761913	-0.0018528947	-0.004382991	-0.0058833514	-0.003041161	-0.0029483032	-0.007722949	-0.003416725	-0.0076411325	-0.008026189	-0.011731014	-0.0033569199	-0.0008830897	-0.004018456	-0.0032447875	-0.0036540877	-0.0025298714	-0.0048502204	-0.008551977	-0.0020345433	-0.00021412816	0.07363237	-0.0014384805	-0.002631536	-0.0027288029	-0.003877292	-0.006395866	-0.00048179214	-0.0041307895	-0.004558976	-0.0009068198	0.078782804	-0.0014535056	-0.0014229835	-0.0035372376	-0.0012415891	-0.00658631	-0.0017325423	-0.0016445422	-0.0035220603	-0.0032579016	-0.00054258504	-0.004673407	-0.003770633	-0.0065919627	0.02526063	-0.00797836	-0.0023441787	-0.008826425	-0.005769847	-0.0018838277	-0.0013604988	-0.0015828671	-0.0016475657	-0.0010947378	-0.0017249302	-0.0015912318	-0.00091300864	-6.558463e-05	0.01852034	-0.0025745113	-0.0040957737	-0.0003019363	-3.714509e-05	-0.010757213	-0.0016324548	-0.0022088848	-0.0027275174	-0.004494252	0.007283327	-0.0026196027	-0.0060696024	-0.0088010635	-0.003533372	-0.0030053686	-0.00056037516	-0.0014574605	-0.003575605	-0.0011889958	-0.0025774026	-0.002240174	-0.0020370036	-0.001329922	-0.002804706	-0.0035618143	-0.00081774977	-0.0015330376	-0.0008976606	-0.00087534916
CID129885-Sp0	0.1	9	-0.008803767	-0.0023740004	-0.00691588	-0.0032380687	-0.0035120547	-0.003307196	-0.0015980838	-0.003490448	-0.0044515855	-0.0027037512	-0.0075774374	-0.0030429298	-0.00181615	-0.000818295	-0.00451102	-0.00506	-0.008663809	-0.0033923043	-0.004000624	-0.0057627866	-0.0023671626	-0.003230157	-0.0027420388	0.01311889	-0.002373847	-0.0014044712	-0.0005468403	-0.0021142692	-0.0036544513	-0.0026931427	-0.0007621407	-0.0034194228	-0.0014169947	-0.002483661	-0.0025481032	-0.00447772	-0.005253087	-0.0056713894	-0.0013490934	-0.0014161335	-0.0026209888	-0.0050045988	-0.0059163063	-0.0037878742	-0.006086567	-0.0005860542	-0.004532219	-0.0049511027	-0.002982658	-0.0037538412	-0.0027441077	-0.0063338554	-0.0030470272	-0.0037168865	-0.0053455858	-0.0022686182	-0.003960453	-0.0014187776	-0.0055224756	-0.0020492878	-0.0037292365	-0.0042915465	-0.0039098994	-0.0006118378	-0.005360163	-0.0022653164	-0.0042938218	-0.0044809636	-0.0064287432	-0.0027306294	-0.0017934566	-0.0018984533	-0.0017202118	-0.0015940747	-0.00054284965	-0.0052373526	-0.0040938645	-0.0015799659	-0.0007385722	-0.0007352901	-0.0003901823	-0.0024478312	-0.0036335557	-0.00503373	-0.0033019318	-0.0015953492	-0.004123597	-0.0027218568	-0.0015250988	-0.00046157872	-0.0015833422	-0.0039080526	-0.0020230033	-0.0016143441	-0.0025673592	-0.0022062126	-0.0009939389	-0.0012598436	-0.0021576043	-0.0010322079	-0.0037766846	-0.0032494264	-0.0046312124	-0.00045824892	-0.0041029896	-0.0037400867	-0.0045343037	-0.0055781133	-0.00096127257	-0.001478795	-0.004322478	-0.0038701172	-0.0009923044	-0.0017773655	-0.0034813362	-0.001596362	-0.00059357006	-0.0016628227	-0.0020160044	-0.0033238966	-0.0024055508	-0.001089914	-0.0061593927	-0.0017534071	-0.0039746887	-0.0024665429	-0.0012954256	-0.0004227412	-0.0023933584	-0.0034133964	-0.0043211966	-0.0034055903	-0.002032482	-0.00033886312	-0.001864131	-0.003011809	-0.0017160237	-0.0028889508	-0.0015007121	-0.0017573131	-0.0020364223	-0.001520929	-0.001008849	-5.7357567e-05	-0.00076530204	-0.0019585544	-0.00084572163
CID124762457-Sp0	0.1	9	-0.0065404796	-0.0011019426	-0.004083766	-0.0072056707	-0.0014776958	-0.0030717363	-0.0008619503	-0.0028524522	-0.004628411	0.1553933	-0.0029384613	-0.005589252	-0.0015334525	-0.0014639209	-0.001790487	-0.0025052268	-0.010262878	-0.002159582	-0.0023103321	-0.0048586754	-0.0036875522	-0.0033132597	-0.0021766555	-0.0019657745	-0.0017025841	-0.0023661256	-0.000981182	-0.0025214176	-0.0022966901	-0.0044069444	-0.0017015584	-0.003595113	-0.0028533216	-0.00192215	-0.0023212307	-0.006482746	-0.0084935045	-0.0015400634	-0.0027052804	-0.0019496096	-0.0027811348	-0.0029918302	-0.0037306116	-0.0029458413	-0.0043028197	-0.0012436539	-0.004769958	-0.003740412	-0.005489809	-0.0046960516	-0.0030879395	-0.004183213	-0.001996913	-0.0067449096	-0.0048764073	0.012382933	-0.0037893653	-0.002349402	-0.0051181484	-0.0017961218	-0.0035211092	-0.0047722585	-0.0031055647	-0.001431719	0.16315159	-0.00417352	-0.0062268004	-0.0051231934	-0.0036751907	-0.0026345418	-0.0019068964	-0.0016172741	-0.0010090627	-0.0011449965	-0.000436609	-0.0057945866	0.25807476	-0.0011507121	-0.00025530823	-0.0015211172	-0.0011947778	-0.0038845886	-0.003715327	-0.0035771392	-0.004948153	-0.0022739826	-0.005833298	-0.00409392	-0.0022155812	-0.0019353259	-0.0014914072	-0.0023260508	-0.0013648582	-0.0014080886	-0.0018736308	-0.0022031753	-0.0024242534	-0.004571039	-0.0025621492	-0.0016483666	-0.0032104382	-0.001844789	-0.00416377	-0.0011109835	0.1119531	-0.0049275635	-0.010085588	-0.00798466	-0.0032047539	-0.00075724564	-0.0018192383	-0.0039017142	-0.002605614	-0.0009820802	-0.0026018666	-0.002409679	-0.0006000248	-0.004034852	-0.0016110645	-0.0019987682	-0.0023981673	-0.00078905805	-0.002683855	-0.0013196317	-0.0045471415	-0.0012815903	-0.0017569102	-0.00085175905	-0.0031870021	-0.0014019145	-0.0031553109	-0.003975865	-0.004209237	-0.0016083304	-0.0009039016	-0.0037256216	-0.0015082279	-0.003710496	-0.0023577227	-0.0013208269	-0.0021314821	-0.001447599	-0.001854596	-0.0012648479	-0.00087889266	-0.0033361474	-0.00039559125
CID168365937-Sp0	0.1	9	-0.008200603	-0.00014728127	-0.005368551	-0.0070378175	-0.0013280554	-0.003050883	-0.000925053	-0.0027972937	-0.004071277	-9.82391e-05	-0.0040066866	-0.0029040335	-0.0021992258	-0.0016682681	-0.0022483754	-0.0018859671	-0.008774595	-0.0021496674	-0.002146763	-0.004506717	-0.003549423	-0.00236199	-0.0025421134	-0.0026206004	-0.0017886186	-0.002965662	-0.0010686106	-0.0022880554	-0.0031094593	-0.003320911	-0.0016953604	-0.0035656434	-0.002342579	-0.0015119001	-0.003319007	-0.006726578	-0.008504503	-0.0047401614	-0.0023502952	-0.0013485472	-0.0032236767	-0.0043042875	-0.0049546794	-0.0041040885	-0.0051840306	-0.00096468534	-0.0057514873	-0.0034666795	-0.0049811723	-0.00463313	-0.003980005	-0.0035842308	-0.0017305551	-0.0058911997	-0.0041764746	-0.0015090579	-0.0041983253	-0.0021611706	-0.004443162	-0.0031754528	-0.0035852315	-0.002600739	-0.0011809485	-0.002146313	-0.00032073652	-0.0047908667	-0.0061930637	-0.0048609693	-0.0045739072	-0.0012388403	-0.001366634	-0.00096183614	-0.00019372196	-0.0009922769	0.013695862	-0.005394297	-0.00027523516	-0.0017317946	0.027468365	-0.0016435824	-0.0006683634	-0.0023823476	-0.0025087062	-0.0021408172	-0.004533874	-0.001945302	-0.0057606474	-0.0042195776	-0.0020673273	-0.0012126704	-0.0013784122	-0.00258504	-0.0012281955	0.04943876	-0.00328688	-0.0019188647	-0.002863716	-0.0045248703	-0.0021276707	-0.001984215	-0.0032405301	-0.0015847057	-0.004225755	-0.0014495909	0.0420588	-0.005113413	-0.009496856	-0.0077402527	-0.0034326722	-0.0013289739	-0.0018706421	-0.0031051305	-0.0024265111	-0.0010688815	-0.0018998227	-0.0023844868	-0.00047696676	-0.0029497405	-0.0014477593	-0.0019739412	-0.0024289943	-0.0005181696	-0.0039949603	-0.0004711972	-0.00371005	-0.0009544479	-1.8105156e-05	-0.0012866159	-0.0023466884	-0.0015810688	-0.003309093	-0.0035918418	-0.0035342192	-0.0010133995	-3.308043e-05	-0.003755288	-0.0012820947	-0.0024508054	-0.0012571344	-0.001628629	-0.0013725203	-0.0019514676	-0.0017094894	-0.0002448552	-0.00014377022	-0.0023029142	-0.0006481577
CID168374915-Sp0	0.1	9	-0.008597611	-0.00038803244	-0.005189254	-0.005957166	-0.0025729595	-0.002667897	-0.001454732	-0.002489232	-0.0035393243	-0.0027116793	-0.006570505	-0.0024108228	-0.0019884263	-0.0017235511	-0.0038782216	-0.0039625536	-0.0086794915	-0.0034869509	-0.0030982916	-0.005128509	-0.0024021459	-0.003958226	-0.0029658007	-0.0020774258	-0.0024436493	-0.002446443	-0.00059790374	-0.0018509208	-0.004116586	-0.0033369425	-0.0009992615	-0.004583041	-0.0029905282	-0.0018460916	-0.0018868106	-0.005433321	-0.0072786757	-0.005689173	-0.0025356384	-0.0018376661	-0.0020456596	-0.0037347479	-0.0053476724	-0.0025383818	-0.0049887225	-0.0007876663	-0.005093823	-0.003706284	-0.0057318783	-0.0052036094	-0.0030216712	-0.0037152385	-0.003466799	-0.0047197235	-0.0045206524	-0.002509625	-0.0038659289	-0.0019205736	-0.0058715306	-0.003013129	-0.0034160614	-0.0034694734	-0.0031860375	-0.00089087576	-0.004878358	-0.0053232745	-0.005274043	-0.0046613314	-0.0083599	-0.0024188492	-0.0016053858	-0.0017910101	-0.0011193627	-0.0016667355	-0.00024813446	-0.0059323777	-0.0030858857	-0.0018635595	-0.00018318849	-0.0010465374	-0.0010047405	-0.003349247	-0.0023145312	-0.0030961551	-0.005237035	-0.0010307978	-0.005613473	-0.0042630467	-0.0018398302	-0.001026522	-0.0014184869	-0.0033453184	-0.0018248077	-0.0009518655	-0.004424415	-0.0017007877	-0.0014334092	-0.0023967708	-0.0019017532	-0.0014010753	-0.0035406142	-0.0024795802	-0.0033795983	-0.00030109932	-0.004038207	-0.0041610207	-0.0055956733	-0.006954934	-0.003023889	-0.000900668	-0.0030789392	-0.0031678043	-0.0019843562	-0.0011533687	-0.0025731148	-0.0021154268	-0.0004667457	-0.002666568	-0.0015506161	-0.00247081	-0.002447829	-0.00086444116	-0.0073067485	-0.0013314126	-0.0038153972	-0.0010520797	-0.0017556223	-0.0005291083	-0.0013981669	-0.0040427595	-0.00586828	-0.003933942	-0.003031866	-0.000758104	-0.0008717121	-0.0038541923	-0.0012974712	-0.001939181	-0.0016299594	-0.002106816	-0.0013410946	-0.0018959983	-0.0019791722	-0.00054642215	-0.00046281717	-0.0017316295	-0.0005327328
CID53664875-Sp0	0.1	9	-0.0067782425	-0.00020230003	-0.004592836	-0.005150397	-0.002239198	-0.002942222	-0.0012644818	-0.0012351801	-0.0033348543	-0.001591478	-0.005972633	-0.0025448026	-0.0017203063	-0.001467126	-0.0037660892	-0.0030473534	-0.007968881	-0.0031897111	-0.0029427987	-0.0043469593	-0.0022030876	-0.0028265354	-0.0021003236	-0.0009961049	-0.0018970727	-0.0021917648	-0.0008054394	-0.0019046954	-0.0035664868	-0.0036615508	-0.0007941344	-0.0038654613	-0.0027348304	-0.0018105347	-0.002642427	-0.0044344175	-0.006034534	-0.0048640454	-0.0021755632	-0.0015308332	-0.0027823288	-0.0039054328	-0.0051667048	-0.0032331317	-0.004649207	-0.00060035306	-0.0036419062	-0.003947004	-0.004881934	-0.004502944	-0.0026647665	-0.0042630103	-0.0029188308	-0.0031417643	-0.0048584905	-0.0017616464	-0.0030250992	-0.0018593698	-0.004246965	-0.0023045635	-0.003253528	-0.0036947315	-0.0036362296	-0.0010264618	-0.0034895842	-0.0041622836	-0.0044998545	-0.0037846619	-0.0068976968	-0.002828907	-0.0008449874	-0.0016486864	-0.0008403885	-0.0012616959	0.00777053	-0.005844832	-0.0028883326	-0.0014674304	-0.0002155789	-0.0009734822	-0.00046884353	-0.0029756357	-0.0030862156	-0.0040176264	-0.0031656804	-0.0007949115	-0.0036775088	-0.003005838	-0.0014488241	-0.0009999201	-0.0010256842	-0.0028454592	-0.0013501362	-0.0009953958	-0.0024114118	-0.0017838302	-0.0015998832	-0.002209484	-0.0018780801	-0.0011213509	-0.0036882411	-0.002274394	-0.0029665807	-0.00047518386	-0.002505808	-0.004388924	-0.005724333	-0.0069696796	-0.0022596975	-0.00076975714	-0.002458531	-0.0023666485	-0.0014497412	-0.0010073022	-0.002275698	-0.0018145307	-0.00051293476	-0.002570025	-0.0013814635	-0.0020432468	-0.001884447	-0.00075144484	-0.0058181626	-0.0011217073	-0.0034099333	-0.00040632221	-0.00130299	-0.00042574666	-0.0015703499	-0.0030827553	-0.0048122597	-0.0034068231	-0.003304994	-0.00058967696	-0.0013934454	-0.002975154	-0.0012236654	-0.0019952669	-0.0009082104	-0.00080908224	-0.0015898454	-0.0012154537	-0.0012347543	-0.0005078137	-0.0006450833	-0.0022172022	-0.0008328247
CID91849859-Sp0	1.0	9	-0.008747441	-0.0061518084	-0.00912094	-0.0071736686	-0.0050501847	-0.0050592767	-0.0017778571	-0.0029514187	-0.0039900606	-0.010143971	-0.012127307	0.41906935	-0.004124095	-0.00035901016	-0.00768546	-0.0025267708	-0.007075393	-0.0038367915	-0.004172045	-0.0040059392	-0.005031601	-0.006129416	-0.003907094	-0.005869183	-0.00494595	-0.005251112	-0.0027425603	-0.0011655844	-0.0062273336	-0.0021142098	-0.0020082556	-0.0021908614	-0.004245411	-0.005818464	-0.0036703865	-0.005095944	-0.011935918	-0.0080025215	-0.0031416598	-0.0021196986	-0.003268292	-0.008938314	-0.013213353	-0.0048541753	-0.008101173	-0.0017672511	-0.005983659	-0.007042082	-0.0043883696	-0.006296604	-0.0045639374	-0.0071413307	-0.0025396028	-0.0043699816	-0.006944946	-0.006238988	-0.0063890913	-0.001966281	-0.0086171245	-0.0059275907	-0.004289239	-0.0048989565	-0.002442754	-0.003411822	-0.012874314	-0.0045579798	-0.006035464	-0.0064928266	-0.008417531	-0.0064186254	-0.0014717428	-0.0025831764	-0.0008275515	-0.003316992	-0.0009688283	-0.008771663	-0.017513262	-0.0037960883	-0.0018340196	-0.0024319536	-0.0012121658	-0.0061647156	-0.0031432388	-0.0048170635	-0.006409857	-0.0015779202	-0.0020655394	-0.0030683589	-0.0038387044	-0.0012584276	-0.0013090742	-0.0032395956	-0.0023286792	-0.0019559565	-0.002664468	-0.002143107	-0.0036383488	-0.0017228168	-0.0029948403	-0.0022683681	-0.00799002	-0.0065243803	-0.00521867	-0.0023872624	-0.015088567	-0.002307412	-0.008186442	-0.006444005	-0.0029359895	-0.00074830366	-0.011232656	-0.0054684547	-0.0015483331	-0.0016262262	-0.00097412197	-0.0033434397	-0.0010229916	-0.0040281964	-0.005309008	-0.0031658725	-0.0013593496	-0.003154278	-0.0071721105	-0.0020728705	-0.0048001907	-0.0014263254	0.37650865	-0.0016526682	-0.003995461	-0.0035060602	-0.0067557404	-0.003728072	0.06638372	-0.0021299832	-0.002765651	-0.0035554294	-0.0018518817	-0.0004247976	-0.0012428607	-0.0011169537	-0.0026263276	-0.0022657916	-0.0016743288	-0.0010025157	-0.0015721044	-0.0056324718	-0.0019065555
CID91851122-Sp0	1.0	9	-0.010880861	-0.0057763658	-0.01378523	-0.0075637624	-0.007307901	-0.0016525304	-0.0023407298	-0.009945176	-0.010030168	-0.007750282	-0.01433857	-0.008364942	-0.003776484	-0.0032851573	-0.008194879	-0.009398963	-0.018760262	-0.008650791	-0.009063704	-0.012120617	-0.0013922661	-0.007596645	-0.005355889	-0.0004112593	-0.0035425893	-0.007401744	-0.0055238125	-0.0034563055	-0.0035814485	-0.011261103	-0.0022097775	-0.0065984153	-0.009713973	-0.007303928	-0.008137137	-0.010673612	-0.016962083	-0.009912034	-0.006563248	-0.0040857536	-0.0006409591	-0.006349111	-0.009347281	-0.000549722	-0.006687929	-0.0018741852	-0.0075327917	-0.0073798816	-0.013569935	-0.011381767	-0.0051522963	-0.009294615	-0.015196896	-0.007223983	-0.014887083	-0.003984268	-0.0043226047	-0.0036262574	-0.012970934	-0.006463032	-0.006793627	-0.014462618	-0.0124405585	-0.004798958	-0.013234426	-0.015004367	-0.0098283775	-0.008326531	-0.019751392	-0.010166125	-0.0067242007	-0.003761232	-0.0040085036	-0.005625097	-0.00629745	-0.015419056	-0.013224497	-0.005456707	-0.002970715	0.029489085	-0.0015610432	-0.009508302	-0.0061915503	-0.006865023	-0.012055828	-0.002796938	-0.01295269	-0.009084246	-0.0014646832	-0.0004452396	-0.004767746	-0.0067332475	-0.0019122785	-0.006843516	-0.007619637	-0.0038586454	-0.005557791	-0.004342341	-0.0024978435	-0.0021585985	-0.014750925	-0.007324491	-0.008064027	-0.003781586	-0.017248755	-0.0046059354	-0.017902417	-0.009553036	-0.0044830865	-0.0009816833	-0.004210541	-0.006350077	-0.0052169664	-0.002823236	-0.005130227	-0.0025487128	0.00018218804	-0.0025204953	-0.003661045	-0.007947159	-0.002990098	-0.0016801012	-0.01833617	-0.0052731466	-0.005501132	-0.0039848187	-0.008810883	-0.0011673572	-0.0028131318	-0.011458467	-0.0161128	-0.0046377066	-0.0037553422	-0.003292264	-0.0034577544	-0.008547676	-0.0034385617	-0.0041068746	-0.00019577074	-0.00071534154	-0.0059132813	-0.0016317795	-0.004764078	-0.00481081	-0.0014386094	-0.005693676	-0.00039535968
CID156617861-Sp0	1.0	9	-0.006162992	-0.0009218945	-0.0060943114	-0.006564868	-0.0031681801	-0.0018778762	-0.0012426395	-0.002308031	-0.0040267245	-0.002310011	-0.006694394	-0.0016979801	-0.0023566864	-0.0012885019	-0.00361456	-0.0038719072	-0.0068526617	-0.0042407513	-0.0036598812	-0.003991455	-0.0032073047	-0.0031982665	-0.0026774972	-0.0021693537	-0.0017795186	-0.0027630138	-0.0011282385	-0.0021311904	-0.003351756	-0.002605612	-0.001235448	-0.0035176617	-0.0030995698	-0.0025719323	-0.0026854943	-0.0050841672	-0.007866303	-0.0037965553	-0.0016456583	-0.0019256326	-0.0019283257	-0.0043811873	-0.0047590043	-0.0026593038	-0.00541792	-0.00050332065	-0.004084399	-0.0037212025	-0.006530105	-0.0051876465	-0.0033950692	-0.0052323816	-0.0035016292	-0.0043875254	-0.005492913	-0.0013531708	-0.003341415	-0.0026415929	-0.0056188544	-0.0034106842	-0.004131054	-0.004365692	-0.0033141922	-0.0014535122	-0.0045344024	-0.0053641624	-0.0044991123	-0.0041760555	-0.0065361923	-0.0033201273	-0.0015458354	-0.0018705865	-0.0009822015	-0.0014739356	-0.00034388428	-0.0050387965	-0.005663112	-0.0019935674	-0.0005165833	-0.0016758933	-0.0008247573	-0.004377399	-0.0030816991	-0.0029705584	-0.0034033777	-0.0015403474	-0.0048847375	-0.0034696376	-0.0017067314	-0.0007565543	-0.0014268011	-0.0032930453	-0.0019185615	-0.0011721452	-0.0027366995	-0.0018791265	-0.0018350122	-0.0026178865	-0.0014650464	-0.0014773394	-0.0044393707	-0.0029291543	-0.0040925937	-0.00077620253	-0.0034104781	-0.0037540137	-0.0062176436	-0.0070366655	-0.0030185264	-0.0010120397	-0.0038446467	-0.0032723807	-0.0019546293	-0.0011001785	-0.0019394886	-0.0022722294	-0.0005304474	-0.003055988	-0.0020354926	-0.0018918776	-0.0018645807	-0.0012281317	-0.0056869625	-0.001787884	-0.003267181	-0.0013272752	-0.001147338	-0.0009622184	-0.0027288485	-0.0030798924	-0.0046172673	-0.0028593307	-0.0029350698	-0.0016789677	-0.0010160077	-0.0037562049	-0.0017048453	-0.0027178251	-0.0010900892	-0.0011685417	-0.0018381366	-0.0014918668	-0.0017511469	-0.0007930766	-0.00068482425	-0.0018492937	-0.0007045622
CID168366674-Sp0	1.0	9	-0.0051757363	-0.0025947543	-0.004927679	-0.0010516391	-0.0035312304	-0.0015526378	-0.0010630627	-0.00066203065	-0.0028784259	-0.002441308	-0.0054137683	-0.0015302708	-0.001240229	-0.0010741416	-0.0046129995	-0.0045845225	-0.0042615826	-0.0026349756	-0.0029294132	-0.0035687923	-0.0022289844	-0.0015802188	-0.0015242917	0.02907786	-0.0016979176	-0.0022403183	-0.0006872108	-0.0013823234	-0.0030818935	-0.0024535388	-0.0010484878	-0.0016505255	-0.0003672728	-0.0025310486	-0.0015853901	-0.0025194269	-0.0022474427	-0.0034865045	-0.00080899574	-0.0013364301	-0.0015740817	-0.0035668293	-0.0042199856	-0.0022375167	-0.0037327262	-0.0008352787	-0.003416731	-0.00316688	-0.002566732	-0.0024915463	-0.0015297326	-0.004587269	-0.003370756	-0.0014459785	-0.0052984995	-0.0014269422	-0.003004584	-0.0004791312	-0.0033668478	-0.0017382976	-0.0029150813	-0.0036717039	-0.003519238	-0.0009759878	-0.006365596	-0.0004709526	-0.0021422445	-0.0022334699	-0.0050370186	-0.0035103594	-0.00018179564	-0.001455933	-0.0023459662	-0.0014389807	-0.0017873804	-0.0035938763	-0.0044919252	-0.0017126333	-0.0008306059	-0.0003122436	-0.000803117	-0.0012516965	-0.002127434	-0.0025976598	-0.0034195606	-0.0006330983	-0.003442291	-0.0022974405	-0.0008975637	-0.00040281724	-0.00039581893	-0.003128089	-0.001272511	-0.0020129536	-0.0016193001	-0.0015537743	-0.0011411858	0.041615557	-0.0013209827	-0.0006616419	-0.0038131443	-0.0026330736	-0.0031127722	-0.0002838982	-0.0052880505	-0.0017165086	-0.0004005926	-0.0022573608	-0.00015849956	-0.0010161449	-0.0035589295	-0.0032394556	-0.0014254362	-0.0011937642	-0.0029466131	-0.0009047368	-0.00038825566	-0.00071401923	-0.0017193804	-0.0027641568	-0.0015708589	-0.0014388915	-0.0046169586	-0.002160002	-0.0019899097	-0.0013417588	-0.0019440053	-0.00020883023	-0.001226526	-0.0023185927	-0.00282797	-0.002350194	-0.0010525874	-0.00046706642	-0.0016982167	-0.0023517003	-0.0007128661	-0.0018099888	-0.00037546482	-0.00075790257	-0.0014188954	-0.0015272413	-0.0014031066	-0.00065858435	-0.0003055119	-0.0003261912	-0.0008541656
CID168372731-Sp0	1.0	9	-0.010540592	-0.0062525985	-0.008273923	-0.0019159887	-0.0033475899	-0.0028660733	-0.0005187874	-0.0030477592	-0.0030773724	-0.0055923676	-0.00750666	-0.0035760798	-0.0016798964	-0.001633797	-0.0031073778	-0.0035594793	-0.008079503	-0.0054985634	-0.005287746	-0.0048898673	-0.0011172561	-0.005894184	-0.004815012	-0.0009640835	-0.0025181954	-0.0012998309	-0.00057275355	-0.0009399499	-0.0027357435	-0.0020765127	-0.0004448582	-0.002616839	-0.0003379705	-0.003349665	-0.0045449995	-0.0036198625	-0.0051444895	-0.0071707806	-0.0032019147	-0.002095241	-0.0022281785	-0.0021306882	-0.008425446	-0.002148278	-0.005698477	-0.0019528168	-0.0052120206	-0.0030702793	-0.0046760966	-0.0054687695	-0.003524669	-0.0052151512	-0.003042162	-0.00021070917	-0.004697039	-0.0031255512	-0.0045761834	-0.00021987867	-0.010041807	-0.0016334464	-0.004540412	-0.005123113	-0.0024976144	-0.0026796674	-0.0072935796	-0.0026694515	-0.00693999	-0.0073607215	-0.010968328	-0.0030296221	-0.0003918043	-0.0036218564	-0.0031200107	-0.0034093538	-0.0023679151	-0.00419586	-0.0075923777	-0.0016698082	-0.0001629612	0.07195702	-0.0012668794	-0.0022540542	-0.0024713182	-0.003529762	-0.0062804255	-0.00058220373	-0.0039531454	-0.0041088657	-0.0008524687	0.0449171	-0.0010997024	-0.0014952396	-0.003321484	-0.0010455545	-0.005862895	-0.001814299	-0.001478421	-0.0032695394	-0.0029249538	-0.00046645547	-0.0040449197	-0.0033875855	-0.0061120926	0.012973019	-0.007477389	-0.0023220647	-0.007894041	-0.0056492565	-0.0015131534	-0.0013202737	-0.001879446	-0.0016159918	-0.0010501968	-0.0017109008	-0.0016381104	-0.00074673654	-0.00010195718	0.009812495	-0.002443429	-0.0039484794	-0.00036542438	-0.00027288936	-0.010153538	-0.0016029596	-0.0019899579	-0.0026980194	-0.004345197	-3.773747e-05	-0.0026086548	-0.0056997347	-0.008082756	-0.0033164052	-0.0027972448	-0.00056704914	-0.0013553032	-0.0031746519	-0.0009382508	-0.0024015072	-0.0021755875	-0.0020861812	-0.0010346852	-0.002670185	-0.0031176063	-0.00081954343	-0.0015875873	-0.0006000301	-0.0009174268
CID129885-Sp0	1.0	9	-0.007400987	-0.0019047372	-0.0060141087	-0.0024104512	-0.0035710824	-0.0029982913	-0.0013466623	-0.00272178	-0.003988838	-0.0020007766	-0.0066906055	-0.0031388863	-0.0020082954	-0.0009130868	-0.004431385	-0.0052548517	-0.00674933	-0.0031635137	-0.0037237704	-0.005520887	-0.0019451292	-0.003043178	-0.0024223102	0.0066351187	-0.002042057	-0.0010814196	-0.00051732146	-0.0020331058	-0.003441462	-0.002179947	-0.0009128165	-0.0028588478	-0.00065871316	-0.0019614575	-0.00229951	-0.0040703067	-0.0040362976	-0.004593453	-0.0007632162	-0.0013206133	-0.0024200245	-0.004289022	-0.0060287123	-0.0036241624	-0.0053615575	-0.00054894947	-0.0049349726	-0.0046098707	-0.0028396568	-0.0032834169	-0.0030530798	-0.006185979	-0.0025445106	-0.0037610887	-0.0042099804	-0.0017569597	-0.0038749427	-0.0011645034	-0.005153724	-0.0018782243	-0.0034814095	-0.0033736445	-0.0030500607	-0.00035291832	-0.0052023893	-0.00079807057	-0.0036542239	-0.0036928763	-0.0048272577	-0.0028184764	-0.0011920654	-0.0013131218	-0.0015355574	-0.0012986193	-0.0001849034	-0.004622851	-0.0030583153	-0.0011492611	-0.000682841	-0.00073710777	-0.0003287097	-0.002314749	-0.0034600552	-0.0042361333	-0.0035514715	-0.0016552248	-0.004586387	-0.0027718823	-0.0012439381	-0.00031082492	-0.0013816063	-0.0037564423	-0.0019812414	-0.0012390227	-0.0020626797	-0.002273572	-0.0006855568	-0.0006259585	-0.0020196012	-0.0011231943	-0.0032787477	-0.0030922943	-0.0041880934	-0.00060259335	-0.0038951274	-0.0036310323	-0.0028567668	-0.004998271	-0.00058212376	-0.0015489142	-0.0051154923	-0.0044102427	-0.0011620768	-0.0017443246	-0.003576595	-0.0014404772	-0.0005921388	-0.0015250635	-0.0017677237	-0.003080332	-0.0024589873	-0.0013730725	-0.00463114	-0.001901881	-0.0038731017	-0.0022586663	-0.00058952585	-0.00038188434	-0.0026368946	-0.002544299	-0.0028554567	-0.0030369535	-0.0015680763	-0.00015274301	-0.0017699138	-0.002869169	-0.0013042858	-0.0028232532	-0.0013952251	-0.0018383092	-0.0019049838	-0.0015625216	-0.0008839593	-7.9147365e-05	-0.0007797635	-0.0011606222	-0.00091049355
CID124762457-Sp0	1.0	9	-0.005622218	-0.0008787158	-0.0030117545	-0.006514711	-0.001070028	-0.0026289567	-0.00077356276	-0.0021312549	-0.0043359227	0.29237208	-0.0013876142	-0.005965636	-0.0013075494	-0.0012958556	-0.0012597055	-0.0021280197	-0.008773653	-0.0014088779	-0.0017008042	-0.0040804953	-0.0038252638	-0.0030362257	-0.0022341367	-0.0019763664	-0.0014312312	-0.0018893417	-0.001143299	-0.0024328448	-0.0018945499	-0.0041291127	-0.0016402049	-0.0030247152	-0.0022535932	-0.0015890626	-0.0019829911	-0.0059373546	-0.0072137727	0.032291193	-0.0023623984	-0.0016530585	-0.0028018025	-0.0022292659	-0.0034289612	-0.0030708024	-0.0039082984	-0.0012845348	-0.0050822836	-0.003124998	-0.005222734	-0.004096327	-0.0027132903	-0.0032177663	-0.0017689344	-0.006687985	-0.0033990967	0.10985939	-0.0039279903	-0.0021626202	-0.0043375716	-0.0014033573	-0.0030890773	-0.0036383169	-0.0018515115	-0.0010337149	0.3004174	-0.0031204324	-0.0058520646	-0.004699144	-0.002288927	-0.0021484704	-0.001368992	-0.000832032	-0.0008562146	-0.00091791584	-9.6802796e-05	-0.0048185955	0.46066624	-0.00061247824	-0.00010833237	-0.0015235146	-0.00075992657	-0.0029312556	-0.003271344	-0.002583024	-0.0051916647	-0.0022835345	-0.006133218	-0.0043672915	-0.0021100233	-0.0019416278	-0.0011453576	-0.002096276	-0.0009688517	-0.0012317218	-0.0010300124	-0.0023744893	-0.0023454838	-0.0045054266	-0.0024511418	-0.0018281866	-0.00233568	-0.0013560245	-0.0034588408	-0.0010652428	0.23850562	-0.0043536937	-0.009030284	-0.0071515837	-0.0028115148	-0.00078181084	-0.0016058849	-0.0037908321	-0.0026001504	-0.0009559814	-0.0025916486	-0.0022580654	-0.0005803176	-0.0040185023	-0.0014102017	-0.002116394	-0.0026750872	-0.0013176338	-0.0016068908	-0.0012323095	-0.004354545	-0.0011165969	-0.0008391044	-0.000727012	-0.0030109514	-0.0006434495	-0.0019712024	-0.0035347345	-0.003990117	-0.0015060747	-0.0005299869	-0.0033744979	-0.0010683783	-0.0036027252	-0.0020973831	-0.0013067267	-0.0019123667	-0.0014444744	-0.0014202779	-0.0009540124	-0.0007541456	-0.0031922853	-0.00042962126
CID168365937-Sp0	1.0	9	-0.0069134366	0.01825584	-0.004515002	-0.006794327	-0.0010865225	-0.002709391	-0.00079297787	-0.0019126509	-0.0036180704	0.110772505	-0.0030211166	-0.0030452167	-0.0022400182	-0.0014550696	-0.0019709636	-0.0018696861	-0.006833922	-0.0016385927	-0.001918363	-0.00402744	-0.0038314504	-0.0024816403	-0.0026436406	-0.0029057423	-0.0017411156	-0.0028793481	-0.0012329187	-0.002209059	-0.0027386954	-0.0026420888	-0.001942696	-0.0029640181	-0.0017521036	-0.0010535814	-0.0029190157	-0.0065252697	-0.007510882	-0.0033397882	-0.0019238828	-0.0012999696	-0.0032058903	-0.003522579	-0.004808375	-0.0041733566	-0.0047856383	-0.001061757	-0.006278622	-0.0025280868	-0.0051903967	-0.004089484	-0.0043072137	-0.0027405748	-0.0011097036	-0.005957595	-0.002784419	-0.00079001754	-0.004296897	-0.0021331965	-0.003964544	-0.0029731456	-0.0033323225	-0.0014539758	0.029135197	-0.0017872486	0.03000507	-0.0039728936	-0.0059046005	-0.004562081	-0.0030965086	-0.0007953955	-0.0006932759	-0.00017719719	0.01003352	-0.0008491671	0.0784882	-0.0044657458	0.12982103	-0.0012908148	0.04023319	-0.0017159071	-0.00037135574	-0.001889728	-0.0023404413	-0.0012523303	-0.0048052627	-0.0020149138	-0.0064953826	-0.0046425713	-0.001845164	-0.00077593303	-0.0011956865	-0.0024858455	-0.0010247034	0.095961	-0.0028214108	-0.0020300308	-0.0028094673	-0.0043619196	-0.0022693197	-0.002371933	-0.0026621013	-0.0013429538	-0.0037419419	-0.0015283764	0.12065824	-0.005140718	-0.007888398	-0.0074375286	-0.0033696063	-0.0012796503	-0.002166937	-0.003390719	-0.0025944884	-0.0009984302	-0.0019492018	-0.0022151002	-0.00041246644	-0.0028721555	-0.0012922852	-0.0020139106	-0.002670311	-0.00083349436	-0.0027053324	-0.0006456527	-0.0035188347	-0.000921804	0.094307385	-0.0011017093	-0.0023063442	-0.0007471711	-0.00205702	-0.003247677	-0.0032086747	-0.0007408794	0.035472155	-0.0035741292	-0.0008678802	-0.002584922	-0.0011055152	-0.0016502988	-0.0012248099	-0.0019934976	-0.001400418	0.02412023	-0.00013840423	-0.0018095487	-0.00067583367
CID168374915-Sp0	1.0	9	-0.007365144	0.03158039	-0.0037430339	-0.0056291358	-0.002454171	-0.0022432245	-0.0012479954	-0.0016029336	-0.0028904635	-0.0016149678	-0.0054168305	-0.002100288	-0.0018876594	-0.0014926554	-0.003428561	-0.0036475994	-0.0067104893	-0.0032302293	-0.002919585	-0.004706294	-0.0023430474	-0.004207774	-0.0029668396	-0.0024944353	-0.00210524	-0.001902468	-0.00056009943	-0.0015554375	-0.0037998827	-0.0026514018	-0.0011611513	-0.0039536	-0.002420371	-0.0014198844	-0.0015160005	-0.0050688074	-0.0059170597	-0.004375176	-0.002071164	-0.0017042891	-0.002166062	-0.003044432	-0.005461472	-0.0027823895	-0.0046430845	-0.00070878677	-0.0056116823	-0.0030003106	-0.005847389	-0.0047714505	-0.0034452213	-0.0028681802	-0.0026515936	-0.004670042	-0.0032942018	-0.0018387116	-0.0038234512	-0.0018337088	-0.0054838797	-0.0026900065	-0.0030835539	-0.0024823672	-0.0022614629	-0.00024523013	-0.0040418915	-0.0043040407	-0.0047142506	-0.0039297817	-0.0070172665	-0.002213214	-0.00082870375	-0.00091903773	-0.00071607827	-0.0014762409	0.03478732	-0.0053346823	-0.0018649215	-0.0014461994	-9.543507e-05	-0.0008783633	-0.0007288185	-0.0028859454	-0.0022412993	-0.002310947	-0.005790447	-0.000989621	-0.0065084314	-0.0045332564	-0.0014456165	-0.00068884104	-0.0010134096	-0.0030827692	-0.0015736665	-0.00043554397	-0.0036749318	-0.0017155145	-0.0013278851	-0.0020664446	-0.0017737802	-0.0014728294	-0.0030904226	-0.002236732	-0.002459632	-0.0003005251	-0.0031571703	-0.0039268928	-0.0036858055	-0.0067508593	-0.0027655514	-0.00085977605	-0.0036270518	-0.0035552618	-0.0019654757	-0.0010292166	-0.0024927773	-0.0021434529	-0.00047130755	-0.0025993884	-0.0011994798	-0.0023375314	-0.0026207636	-0.0014141583	-0.0062551782	-0.0014042866	-0.0035569323	-0.000725103	-0.00086402235	-0.00029340727	-0.0012543265	-0.0032052284	-0.0046309265	-0.003714592	-0.0025638686	-0.0005981412	-0.0005539935	-0.0038860987	-0.0008092109	-0.0020061175	-0.0011393774	-0.0018614714	-0.001099795	-0.00200393	-0.0015423932	-0.00019773572	-0.0002952905	-0.0012869419	-0.00052606134
CID53664875-Sp0	1.0	9	-0.005225054	0.04233285	-0.0035051769	-0.0044731023	-0.002411995	-0.002440437	-0.0010500842	-0.00023679425	-0.0028001477	-0.00081535534	-0.0051500252	-0.0026581057	-0.0016595796	-0.0014045656	-0.003632566	-0.003143033	-0.0059835077	-0.0029684335	-0.0026339572	-0.004091326	-0.0020590338	-0.0029294302	-0.0020135695	-0.0012125861	-0.001844664	-0.0017230022	-0.00079422584	-0.0018372614	-0.0033680499	-0.0030761596	-0.001023909	-0.0032291897	-0.0021349685	-0.001590663	-0.0021327375	-0.0038770996	-0.0046867374	-0.0035399308	-0.0016782476	-0.0014170487	-0.0027698537	-0.003167369	-0.0053889398	-0.0034155985	-0.0043229386	-0.00057055114	-0.003837754	-0.0033946116	-0.0048080147	-0.0039935266	-0.0031168794	-0.0036923613	-0.0025207743	-0.003126037	-0.003645496	-0.0012505928	-0.0027785094	-0.0018156215	-0.0038753229	-0.002123049	-0.0031466999	-0.002765119	-0.0027863223	-0.00042095676	-0.003153504	-0.0029353213	-0.0038724309	-0.002987979	-0.0053532156	-0.0028091657	-6.938617e-05	-0.0009597469	-0.0005526745	-0.0010093766	0.063283615	-0.0052396804	-0.0016484945	-0.0010150381	-0.00015701869	-0.0008639467	-0.00030731017	-0.002938882	-0.0030717955	-0.0033114238	-0.0037141454	-0.0008298161	-0.004393661	-0.0033583965	-0.0011762683	-0.00072479015	-0.00066840544	-0.0027407196	-0.0012415708	-0.0006750623	-0.0017705397	-0.0019549893	-0.0011653338	-0.0017249122	-0.0018167637	-0.0012699629	-0.0030312755	-0.0020907319	-0.0023815418	-0.00047831776	-0.0021527566	-0.004103848	-0.00381892	-0.0065966	-0.0019633286	-0.0007394269	-0.0031590872	-0.0029894544	-0.001547479	-0.0009552875	-0.002412277	-0.0015908737	-0.0004920716	-0.0023940934	-0.0011090908	-0.0018000354	-0.0019319103	-0.0012426019	-0.004478414	-0.0012557082	-0.0031374837	-0.00020838213	-0.00033466378	-0.00021076057	-0.0016425253	-0.0022288922	-0.0033863424	-0.0030561094	-0.0030252289	-0.0004532606	-0.0012012316	-0.0028945212	-0.0008006259	-0.0020638325	-0.0007147984	-0.0007521444	-0.001548675	-0.0012720617	-0.0010587354	-0.0003942959	-0.000642115	-0.0014307537	-0.0008769573
CID91849859-Sp0	10.0	9	-0.006545616	-0.006887288	-0.0056093535	-0.008047765	-0.0048998594	-0.0047005806	-0.001993621	-0.0008802904	-0.0014273605	-0.008009623	-0.011967067	0.5151816	-0.0044114306	-0.0004307563	-0.0078830635	-0.002244081	-0.002226838	-0.0038903472	-0.004379785	-0.0029702452	-0.0062959436	-0.006332311	-0.004078866	-0.007881565	-0.004912146	-0.004307966	-0.0037231313	-0.001087367	-0.0067097996	-0.0007878908	-0.0025811186	-0.0018944195	-0.0028931478	-0.0052817385	-0.0031021582	-0.005551996	-0.011776078	-0.0065314556	-0.0024356563	-0.0021509102	-0.003773243	-0.009340978	-0.015511548	-0.0046671233	-0.006963758	-0.0022238507	-0.008103172	-0.0066953655	-0.0045112814	-0.0054195393	-0.0042327386	-0.0050245607	-0.0012990658	-0.0042925677	-0.0050407615	-0.005486459	-0.007851172	-0.0002590455	-0.007954802	-0.00530559	-0.0043279612	-0.002800089	-2.6580903e-05	-0.0029846148	-0.01220954	-0.002947828	-0.0058504455	-0.005543392	-0.0056370073	-0.006132094	0.002087728	-0.0007079222	0.023900075	-0.0024822052	0.07703925	-0.008141909	-0.016157562	-0.0029447237	-0.0015002636	-0.0033155105	-0.0007323291	-0.00549953	-0.0031134405	-0.0032017087	-0.0056165284	-0.0019078859	-0.0022914987	-0.002702112	-0.0041043684	-0.001026186	-0.0004363054	-0.0034163066	-0.0025436478	-0.0023862473	-0.0011853715	-0.0026537622	-0.0038301041	-0.0013938006	-0.002380089	-0.0024553135	-0.0074645206	-0.005902334	-0.0034234899	-0.0026348135	-0.014375679	-0.003359318	-0.0050751423	-0.007644748	-0.0028940598	-0.00063294015	-0.013477566	-0.0061571673	-0.0025007075	-0.0020462163	-0.0013741065	-0.0023708662	-0.0013079417	-0.005351642	-0.005151807	-0.0033929413	-0.0022599266	-0.0035193088	-0.004729692	-0.0017326286	-0.0054998104	-0.001289991	0.6788973	-0.0020478815	-0.0053010285	-0.0020985682	-0.0056355223	-0.0030820998	0.16258681	-0.0025776501	-0.0026179277	-0.0027647982	-0.0011781626	-0.0010222088	-0.00088869897	-0.0005831397	-0.0026284228	-0.0023147457	-0.0021052514	-0.0014186641	-0.0020080018	-0.0055236784	-0.0020914795
CID91851122-Sp0	10.0	9	-0.0029515605	-0.005594663	-0.010185024	-0.007018115	-0.0058025657	-1.3955552e-06	-0.0018679714	-0.004874631	-0.006169173	-0.003381256	-0.012299622	-0.0064057345	-0.0035920618	-0.0016877343	-0.008298757	-0.008985285	-0.008524517	-0.008490947	-0.0071150158	-0.009579886	-0.0036585175	-0.0053413706	-0.003303621	-0.0015255591	-0.0032140017	-0.006128514	-0.006302234	-0.00390646	-0.0027041268	-0.00843967	-0.002566754	-0.0051298095	-0.007394983	-0.0061613712	-0.0057831584	-0.007208414	-0.010852218	-0.0035079294	-0.004587719	-0.003167885	0.041157767	-0.0035129422	-0.008974047	0.13427217	-0.0031444377	-0.0008588476	-0.0064973263	-0.0058572907	-0.014662956	-0.009082824	-0.0045583714	-0.0054163532	-0.01163932	-0.0074862894	-0.010346635	-0.0015646118	-0.00415737	-0.0016139942	-0.01020306	-0.0049140407	-0.008654983	-0.010100469	-0.008210341	-0.004825324	-0.011037581	-0.011291042	-0.0061752475	-0.0052917753	-0.014016076	-0.008715142	-0.0033903692	-0.0016149476	-0.0036590542	-0.0051973234	-0.005663925	-0.011690193	-0.0062019657	-0.003764601	-0.0020380267	-0.0009849492	-0.001237242	-0.008645015	-0.005362737	-0.0033013779	-0.011429644	-0.0033388033	-0.012188986	-0.00877005	-0.0027052595	-0.0012903257	-0.0020980912	-0.00630365	-0.0020011466	-0.007292537	-0.0049526966	-0.0045509124	-0.004467469	-0.0019545336	-0.0018035237	-0.00243804	-0.0108512435	-0.00582366	-0.005940325	-0.0037767848	-0.015398617	-0.0022611234	-0.01338953	-0.008494458	-0.0031882601	-0.0013463284	-0.006574499	-0.00898249	-0.0047109644	-0.0028665774	-0.0064118737	-0.0014075672	-0.0004103542	-0.0036897953	-0.0026685903	-0.00680109	-0.004695407	-0.003107629	-0.013856566	-0.005466832	-0.005531946	-0.006316929	-0.0073232627	-0.0023857662	-0.002645067	-0.008437054	-0.011238593	-0.0042237733	-0.0024896378	-0.00387785	-0.0031701443	-0.0053420356	-0.0024043748	-0.004113179	-0.00037712496	-0.0016222952	-0.005456529	-0.00064474373	-0.002858753	-0.004649358	-0.0020077585	-0.005116871	0.010673985
CID156617861-Sp0	10.0	9	-0.0025749556	-0.00076299906	-0.004480214	-0.0052135703	-0.0028757427	-0.0010374094	-0.00081373315	-0.0008506845	-0.0028402754	-0.001113089	-0.004734575	-0.0019671628	-0.0020808645	-0.0009833052	-0.002601718	-0.0032551556	-0.0023319928	-0.0029617234	-0.0026454213	-0.0025333774	-0.0032517281	-0.0041512623	-0.0029684764	-0.003295569	-0.0020280345	-0.001477709	-0.0009964536	-0.0018489262	-0.002979831	-0.0012395333	-0.0016802923	-0.0016925725	-0.002137221	-0.0019117219	-0.0019265079	-0.004768276	-0.0058965776	-0.00044694345	-0.0009602857	-0.0015006914	-0.001242676	-0.0027041796	-0.004972217	-0.0019501667	-0.0037864395	-0.0007846004	-0.0038780507	-0.0025314533	-0.0068454007	-0.0039435313	-0.0040260977	-0.0030664082	-0.0019438084	-0.004960811	-0.002288686	0.003381726	-0.002785981	-0.0025841366	-0.0052948836	-0.0028238245	-0.0034818023	-0.001748808	-0.0004005403	-0.00036488008	-0.0034310392	-0.003099937	-0.0042597535	-0.00401793	-0.0032445972	-0.002567994	-0.00064178155	-0.0005003116	-0.00040772677	-0.0012842763	0.098432526	-0.002793286	-0.0037990303	-0.0014662581	-0.00026750012	-0.0017191188	-0.00044350143	-0.0032393886	-0.001887219	-0.0009556949	-0.004506823	-0.001805947	-0.005145722	-0.0041838936	-0.0017120391	-0.0005030177	-0.00085390976	-0.0025849578	-0.0017772226	-6.016551e-05	-0.0013891365	-0.0021085404	-0.001200838	-0.0016777128	-0.0014796007	-0.0017041524	-0.002944696	-0.002726339	-0.0032894714	-0.0010139165	-0.0031343503	-0.0025890665	-0.0019137128	-0.0055076894	-0.0030210789	-0.0006054574	-0.004585349	-0.0035902425	-0.001987276	-0.0010288953	-0.0019560792	-0.0024739092	-0.00060510496	-0.003024624	-0.0015555988	-0.0015890003	-0.001960006	-0.0022622861	-0.00309415	-0.0021481847	-0.0033001576	-0.0012042529	0.15656142	-0.00091950287	-0.0031845625	-0.0015901079	-0.0020863374	-0.0022250384	-0.0020036807	-0.0019462892	-0.00056102604	-0.0036355196	-0.000827578	-0.0028043732	-0.0008607161	-0.0014841756	-0.001146279	-0.0015683151	-0.0010638281	-0.00044697663	-0.0010112375	-0.0013688618	-0.00063280924
CID168366674-Sp0	10.0	9	-0.004019517	-0.0018982299	-0.0045039738	-0.0010892911	-0.0035536455	-0.0018139727	-0.0010883904	-0.00017961158	-0.001894493	-0.002492733	-0.005265063	-0.0020486664	-0.0013193123	-0.0013740504	-0.0043881605	-0.0041487915	-0.0026061386	-0.0021106238	-0.0023065708	-0.0031048565	-0.0022415721	-0.0017150539	-0.0016019208	-0.00014682068	-0.00214579	-0.0015974005	-0.00066644594	-0.0012657101	-0.0035704416	-0.002217988	-0.0009851729	-0.0015947643	-0.00048190815	-0.0023107426	-0.0011683659	-0.0022329085	-0.0017537922	-0.0032564308	-0.0012869457	-0.0011453852	-0.0015619942	-0.0037300726	-0.0042294404	-0.0020047268	-0.0027725615	-0.0011667608	-0.0032112782	-0.0029811806	-0.0022526816	-0.0022337271	-0.0014264917	-0.0038426195	-0.0027605817	-0.001713665	-0.004346548	-0.0016041836	-0.002705389	-0.00068806624	-0.0029284006	-0.0018300454	-0.0027261414	-0.0025059956	-0.0028503954	-0.0006170121	-0.006770899	-0.00033651508	-0.0018671259	-0.0021142932	-0.0041240943	-0.0030834149	0.011916565	-0.0012580956	-0.002376005	-0.0013337933	-0.0014500363	-0.0031150053	-0.004132641	-0.0016737581	-0.00073318137	-0.00079453737	-0.0009386445	-0.0012127556	-0.0015855023	-0.0021756603	-0.003268003	-0.00081783265	-0.002918998	-0.0017396028	-0.0010278434	-0.0011455386	-0.00015310638	-0.0029945003	-0.0013066779	-0.0014264787	-0.0016948417	-0.0014772482	-0.0012140098	0.033712413	-0.001716708	-0.0011500724	-0.0030464449	-0.002787126	-0.0030203755	-0.0002921366	-0.0057381275	-0.0023617516	0.065788314	-0.0022462104	-0.00016286033	-0.0010115313	-0.0040120403	-0.0033176478	-0.0014456506	-0.0012469483	-0.0033815305	-0.0009757279	-0.0004149009	-0.0011913028	-0.001986203	-0.0028044917	-0.0018039139	-0.0018282195	-0.003961203	-0.0021085963	-0.002042526	-0.0010315166	-0.0012715954	-0.00044191547	-0.0011252643	-0.0020824408	-0.0022971695	-0.002395379	-0.00077105965	-0.0006625055	-0.0016528987	-0.0020068288	-0.00037387	-0.0015928274	-0.0008944988	-0.0013232838	-0.0011716328	-0.0016219268	-0.0013895002	-0.0006917498	-0.0006538467	-0.0005806126	-0.0008284916
CID168372731-Sp0	10.0	9	-0.005682187	-0.003923405	-0.00403709	-0.0032000088	-0.0015605933	-0.0025172154	-0.00014888472	0.022265786	-0.0015622745	-0.0019812237	-0.00425259	-0.0056382874	-0.0017127743	-0.0018966086	-0.0027461664	-0.0032922786	-0.003991923	-0.0035453984	-0.0023131615	-0.0030434483	-0.0012967678	-0.0048586098	-0.0034742728	-0.0031076353	-0.0020424726	0.034753717	-0.0005086582	-0.0015299463	-0.0033015304	-0.0007946213	-0.0004739005	-0.0034373244	0.09470499	-0.00060204504	-0.0037769317	-0.0024991294	-0.0026478665	-0.0020306143	-0.0018784348	-0.0008565563	-0.0015916824	-0.0003715195	-0.00909173	-0.00077582663	-0.002891989	-0.0015614541	-0.005302183	-0.003738318	-0.005540011	-0.0041611088	-0.0030175846	-0.0038487692	-0.0025279857	-0.0014977334	-0.0013540518	-0.00037535603	-0.004409741	0.1393617	-0.00829141	-0.0013286273	-0.0051003364	-0.000745824	0.040820193	-0.0021965997	-0.006169365	-0.0003489654	-0.0049322243	-0.0054861703	-0.0074837147	-0.002034557	0.11971042	-0.0019492456	-0.0020271975	-0.0013598284	-0.0004035762	-0.0019573786	-0.0025960451	-0.0005147293	0.025326116	-0.00012248785	-0.00066493714	-0.001318391	-0.001434808	-0.0020635303	-0.006542872	-0.0011857192	-0.0044471454	-0.0026151207	-0.0012080378	-0.00194124	0.027505757	-0.002340749	-0.002170519	-0.00031320745	-0.0036754396	-0.00236056	-0.0012638916	-0.0033545499	-0.0020507628	-0.0010006877	-0.00037976282	-0.0019192954	-0.0035364674	-0.00080447405	-0.005489538	-0.0029607452	-0.0046025775	-0.006109325	-0.0014744435	-0.0010953118	-0.0033923863	-0.0023729138	-0.0020953834	-0.0015762536	-0.0024643822	-0.0005758156	-0.00032184832	-0.0016976758	-0.002429323	-0.0034643211	-0.0015199999	-0.001787952	-0.0070047313	-0.0013231983	-0.0019440787	-0.0028732908	-0.002598828	-0.0011246818	-0.0028186429	-0.0038387077	-0.004695873	-0.0035756442	-0.0022129081	-0.0011783062	-0.0009857939	-0.0017831507	-0.00014202158	-0.0021338477	-0.0026053223	-0.0036598658	-9.719163e-05	-0.0025231042	-0.0019575863	-0.0015576726	-0.0021152054	0.01913751	-0.00083685055
CID129885-Sp0	10.0	9	-0.005361192	-0.00013996793	-0.004414147	-0.0014014584	-0.0038058055	-0.0028470033	-0.0012165033	-0.0016934566	-0.002806108	-0.0013703231	-0.0049632806	-0.003931689	-0.002278162	-0.0014903499	-0.0038370737	-0.0048253722	-0.0031749015	-0.0019068567	-0.002590206	-0.0045032804	-0.00096381776	-0.0032256942	-0.0022822884	-0.00057760585	-0.0016533392	-6.8089445e-05	-0.00053992996	-0.0015452035	-0.0038112642	-0.0015159921	-0.0008347841	-0.0015377306	0.009679371	-0.0013732734	-0.0016068354	-0.0035787188	-0.0025254407	-0.0027403228	-0.00025381352	-0.0014423355	-0.0021816741	-0.0035122994	-0.00675201	-0.0033294898	-0.0032148147	-0.0009005036	-0.0057034916	-0.004242371	-0.0022924393	-0.0022331583	-0.003153958	-0.004734765	-0.0017502735	-0.004360782	-0.0014646384	-0.0011987332	-0.0036499868	-0.0013665507	-0.0045475033	-0.001542321	-0.0024814575	-0.0013682876	-0.0014574416	0.027149817	-0.005068983	0.11230178	-0.002965537	-0.00278896	-0.0025832513	-0.0026156928	-0.0004966076	-0.0001789661	-0.0011709735	-0.0004908063	0.07076469	-0.003559622	-0.002074001	-0.00096649426	-0.0005569708	-0.0010066968	-0.0002811448	-0.0022878759	-0.0024625473	-0.0026066382	-0.0037501224	-0.0019935998	-0.0045572654	-0.0027402486	-0.0008455224	-0.0006195152	-0.00095119316	-0.0029767288	-0.0016152199	-0.0007209694	-0.0017942506	-0.0024067932	-0.00054158014	-0.00011714224	-0.0015092611	-0.0015208987	-0.0023918552	-0.002759717	-0.0032469567	-0.0009031783	-0.004131733	-0.003503715	0.03173521	-0.003985991	-0.00037427075	-0.0015739301	-0.0059539545	-0.004639715	-0.0014417587	-0.0015122303	-0.003457122	-0.0011224502	-0.00060445804	-0.0020124542	-0.0016291287	-0.002817528	-0.002655798	-0.002098705	-0.0024873272	-0.0018181578	-0.004092159	-0.0015009365	0.14811975	-0.0006961337	-0.0028131634	-0.0015469987	-0.0010797894	-0.0027142656	-0.0005837023	-6.409172e-05	-0.0012994575	-0.002826708	-0.00041467225	-0.0021620416	-0.0010594871	-0.0023368963	-0.0013872397	-0.0016924704	-0.00065565895	-0.00017250636	-0.0008953582	-0.0007166054	-0.0010687901
CID124762457-Sp0	10.0	9	-0.0033924372	-0.0003014774	-0.0006363933	-0.0049829404	-0.0006051783	-0.0018889997	-0.0006288261	-0.0009480053	-0.0039081173	0.51519465	0.14739554	-0.0069333306	-0.00087869115	-0.0011461566	-8.194379e-05	-0.0014694707	-0.0058402517	-5.2262047e-05	-0.0005744352	-0.0022829722	-0.0036892667	-0.003538166	-0.002799114	-0.0022640028	-0.0010088169	-0.000859271	-0.0013915248	-0.0022044955	-0.0012346462	-0.0035021512	-0.0016885934	-0.0015020336	-0.0008710517	-0.000785676	-0.0013733235	-0.0051588845	-0.0049631502	0.35819817	-0.002227811	-0.0012357606	-0.002766753	-0.00066267536	-0.0027555935	-0.0030607118	-0.0025857445	-0.0016566525	-0.0052529476	-0.0018913875	-0.004572296	-0.002807628	-0.0023345393	-0.00085297716	-0.0012131379	-0.006684578	-0.00010640756	0.24315992	-0.0038106584	-0.0023653735	-0.003489277	-0.00064984494	-0.0019120242	-0.0010010815	0.074866906	-0.00029024767	0.5170491	-0.0010542251	-0.005430473	-0.004301491	0.029438414	-0.0011839153	-0.00025232372	0.06503681	-0.00042974486	-0.0006893055	0.061233263	-0.0026562638	0.77469605	0.017313832	0.003774227	-0.0015518392	-0.0004900835	-0.0011806964	-0.0022045218	-0.0005193421	-0.005358763	-0.0022075356	-0.0062687765	-0.004746353	-0.0018643934	-0.0019066419	-0.00038306613	-0.0016554996	-0.0003473844	-0.0006764194	0.01600054	-0.0024835083	-0.0022151207	-0.004344148	-0.0025589296	-0.0020990653	-0.00092700886	-0.00063811196	-0.001909933	-0.0007964173	0.43475518	-0.003495098	-0.0061845426	-0.005182936	-0.0022003949	-0.0007393179	-0.0012226306	-0.0033027034	-0.0023493755	-0.00089927873	-0.002602889	-0.0021096664	-0.0006315353	-0.004045561	-0.0010778006	-0.0021908632	-0.0027758793	-0.0022014584	0.039927866	-0.001184948	-0.0040058014	-0.00095821556	0.1581495	-0.00067461864	-0.0029274093	0.05114261	0.02056405	-0.0025829545	-0.0029510497	-0.0015184971	0.0120971715	-0.0026406343	-0.00018291704	-0.00328777	-0.0018245308	-0.0016373883	-0.0017174328	-0.0015884717	-0.0009554059	-0.0006290005	-0.00085072167	-0.0025288241	-0.0005864732
CID168365937-Sp0	10.0	9	-0.0052605737	0.083815835	-0.003572446	-0.0061919736	-0.0006782962	-0.0024755336	-0.0006585848	-0.0011097185	-0.0027935794	0.2252594	-0.0016814582	-0.00350073	-0.0023407303	-0.0012246679	-0.0011808993	-0.00091682666	-0.004221031	-0.00053537637	-0.0012376955	-0.0027174656	-0.0037429123	-0.0031454056	-0.0030641526	-0.0035477604	-0.0018269263	-0.001972527	-0.0014809171	-0.0018794595	-0.0027353002	-0.0017214386	-0.0021367567	-0.0016707235	-0.000953415	-0.0007304963	-0.0024996072	-0.006508513	-0.0064977985	-0.0013174206	-0.0017757853	-0.001149243	-0.0032419458	-0.0026816945	-0.005099559	-0.004123434	-0.0037246037	-0.0014778038	-0.006549989	-0.0017547266	-0.0046017757	-0.0027959964	-0.0044807885	-0.0005994341	0.004505331	-0.0065584313	-0.00021371027	-0.00019188983	-0.0043317876	-0.0023922157	-0.0035760512	-0.0024307123	-0.002590568	0.04781711	0.2783717	-0.0012462599	0.111055285	-0.0028322488	-0.0057485956	-0.004335572	-0.00093216775	0.0035956812	-8.768393e-06	0.09491384	0.051241312	-0.0008421833	0.14935951	-0.0028724992	0.26987493	-0.0012855064	0.059558373	-0.0019704856	-0.00020981047	-0.0012551127	-0.0013220285	0.03485246	-0.0049708295	-0.0021665082	-0.006556526	-0.0051381355	-0.0016499348	-0.00068123796	-0.0007764469	-0.0019375408	-0.0006803924	0.16499867	-0.0023895921	-0.0022544367	-0.0028801349	-0.004220655	-0.0025702731	-0.0027133615	-0.0018527604	-0.0011662218	-0.0032831796	-0.0017282369	0.14735454	-0.0048384527	-0.0057313135	-0.0064224694	-0.003331981	-0.0012580954	-0.0025808294	-0.003681307	-0.0026314359	-0.0008915676	-0.0018885934	-0.0021900474	-0.00043896155	-0.0030624059	-0.0014128246	-0.0020538573	-0.0030195445	-0.001501829	-0.0010633144	-0.0006745287	-0.0037460465	-0.0010060514	0.31195354	-0.0011625654	-0.0023215078	0.0028809253	-0.0004165708	-0.0026885655	-0.002292128	-0.000875054	0.10864051	-0.0032706468	-0.0002380561	-0.0023935651	-0.0010774856	-0.0019400633	-0.0008810804	-0.0021364114	-0.00097320095	0.07009484	-0.00017421453	-0.0018883685	-0.00060220726
CID168374915-Sp0	10.0	9	-0.005370641	0.065328866	-0.0024762654	-0.0051685893	-0.0019788528	-0.0021965934	-0.00097408117	-0.0004957889	-0.0023424735	-0.00063986744	-0.0039422284	-0.002091409	-0.0019825397	-0.0010628182	-0.0027646157	-0.0031115343	-0.003773975	-0.0020776566	-0.0021182427	-0.0038217716	-0.0026195499	-0.0048032403	-0.0032828983	-0.0032606812	-0.0021727872	-0.0007865812	-0.00061598525	-0.0013455602	-0.0034846633	-0.0018814127	-0.0013240748	-0.0028118612	-0.0020253868	-0.0009689103	-0.0010655121	-0.0048103225	-0.004507565	-0.002504677	-0.001660367	-0.0016755135	-0.0023265171	-0.0020083603	-0.0056740544	-0.0031841719	-0.0037491631	-0.0007819786	-0.0059952484	-0.0020245241	-0.0055072405	-0.003940025	-0.00381793	-0.00092935056	-0.0017727445	-0.0054496145	-0.0007469606	-0.0010351073	-0.0038232058	-0.0020311973	-0.0051251124	-0.0021837924	-0.0024466307	-0.0005072955	-0.000119358	0.053746466	-0.0030828249	-0.0030748688	-0.004516354	-0.0037838873	-0.004705148	-0.0013268851	-6.883643e-05	0.03124253	-0.00014281337	-0.0015528209	0.14103314	-0.0037702627	-0.00031244618	-0.0012044251	0.017832335	-0.000982003	-0.00039942024	-0.0022691486	-0.0016474586	-0.00082565745	-0.006312972	-0.0011553147	-0.0069117076	-0.0049214335	-0.0013697575	-0.00055921264	-0.00051843055	-0.0023870985	-0.0012274602	0.0478437	-0.00303631	-0.0019471513	-0.0013005079	-0.0018178727	-0.0018255191	-0.0017927396	-0.0021177565	-0.0021406556	-0.0016592786	-0.00040496126	-0.0027754386	-0.0035409313	-0.0014881812	-0.0055113677	-0.0027384788	-0.000832036	-0.004222701	-0.004053203	-0.0018395043	-0.00088264135	-0.002527676	-0.0023191923	-0.000492045	-0.0026948652	-0.0010730266	-0.0022020575	-0.0028870713	-0.0022568044	-0.004709034	-0.0015231266	-0.0037994885	-0.00058053015	0.1491266	-0.00016153259	-0.0012304665	-0.001984503	-0.0028186962	-0.003206049	-0.0017993432	-0.0006446778	0.00047888793	-0.0037827145	-0.00019462648	-0.0018599335	-0.00096109987	-0.002055191	-0.00067339314	-0.0018686412	-0.0009898894	0.010724239	-0.0002080721	-0.0013329643	-0.0005041085
CID53664875-Sp0	10.0	9	-0.0037205752	0.08400029	-0.0024881396	-0.0035068456	-0.0021302751	-0.002370644	-0.0010342209	0.06350779	-0.002152208	-0.00024967833	-0.003680614	-0.003115122	-0.0015802056	-0.0014279449	-0.002878386	-0.0023956152	-0.0037241273	-0.0018440017	-0.0017501229	-0.0030794994	-0.0019044697	-0.0034803487	-0.0024074304	-0.0016932766	-0.0020056663	-0.00063473877	-0.0008047059	-0.001721048	-0.003431638	-0.0025661315	-0.0010470729	-0.0021030568	-0.0015151442	-0.0012422922	-0.0015874004	-0.0035258192	-0.0034148125	-0.0018124996	-0.0016717098	-0.0012275612	-0.0025687264	-0.0018967114	-0.005194718	-0.0032311305	-0.0032011254	-0.0008772767	-0.003624386	-0.0028872727	-0.004099903	-0.003020493	-0.00289251	-0.0018300016	-0.001895398	-0.0034512572	-0.0014065176	-0.00077122665	-0.0025442615	-0.0019389399	-0.0035014243	-0.0015869184	-0.0022165198	-0.0010765117	-0.0010463543	0.016552469	-0.00238475	-0.0015301685	-0.0037142178	-0.0029154096	-0.0036897152	-0.0019936287	0.06263738	-0.00020487988	-0.00030091457	-0.0010607713	0.11128487	-0.0038269858	-0.0002261425	-0.0008057335	-1.979618e-05	-0.0009833185	-0.00030418308	-0.0021228336	-0.002132545	-0.002136974	-0.0038993573	-0.0008773043	-0.0038208452	-0.0036951208	-0.0011375558	-0.0008906308	-0.00013383933	-0.0021810322	-0.0009983932	-0.00014928252	-0.0013421754	-0.0021618854	-0.0009345617	-0.0014651062	-0.001991904	-0.0013694995	-0.0019437363	-0.0018518629	-0.0018507232	-0.00042120554	-0.0017574228	-0.0034215008	-0.0018147586	-0.005125927	-0.0018133656	-0.00072752725	-0.0032868953	-0.0030909884	-0.0014409211	-0.00089516694	-0.0024297605	-0.0014805715	-0.00051747094	-0.0023403398	-0.0009965798	-0.0016300125	-0.0018961268	-0.0019429028	-0.0033459463	-0.0012851834	-0.003104116	-7.2668954e-05	0.13573584	-0.00014301289	-0.0013147363	-0.0015677224	-0.0020832028	-0.002616728	-0.0022407249	-0.0005422062	-0.00074556604	-0.0025013494	-0.00019862656	-0.0016618168	-0.0007867494	-0.0011361475	-0.0011786815	-0.0014851734	-0.00082280696	-0.00030767638	-0.0007603924	-0.0011448092	-0.00093383517
CID91852594-Sp0	0.1	9	-0.0106482	-0.0019640762	-0.0064123515	-0.0070768003	-0.0035029026	-0.0047866246	-0.00030567212	-0.003431838	-0.003728222	-0.0045609334	-0.0078987	-0.0041877786	-0.0018534841	-0.0005405919	-0.0040805666	-0.0019131678	-0.009819111	-0.0032853594	-0.0038706039	-0.0053731045	-0.0027721918	-0.0042460994	-0.003115897	-0.0021855484	-0.0025008991	-0.0021557014	-0.00018884063	-0.0015091292	-0.002596994	-0.002645716	-0.0014233218	-0.0030062974	-0.001547273	-0.0033587783	-0.0028773157	-0.004330198	-0.006707281	-0.00785608	-0.003024573	-0.0018729557	-0.0035532645	-0.0050771013	-0.007195525	-0.005260117	-0.0053390134	-0.0017243113	-0.0043873508	-0.004517091	-0.0026251962	-0.0029299273	-0.0038745424	-0.0076995566	-0.002709691	-0.0028185758	-0.0061659585	-0.0033674985	-0.004936183	-0.0025639518	-0.0073358766	-0.0022769477	-0.0036182457	-0.00691786	-0.0051347385	-0.0021589703	-0.005318635	-0.0020699697	-0.005287283	-0.0051357513	-0.004059652	-0.0035530175	-0.0018782193	-0.0030973484	-0.0014617248	-0.0023720043	-0.00105346	-0.006675104	-0.005511295	-0.0020720654	-0.0008041719	-0.00039015958	-0.0008058452	-0.004365081	-0.003783623	-0.005871273	-0.0033731936	-0.0017294799	-0.00301232	-0.0022165065	-0.0011321625	-0.0008255902	-0.0011403247	-0.002451167	-0.0020324565	-0.0018608054	-0.0025976906	-0.001628868	-0.0027219476	-0.0030496716	-0.003101229	-0.0012648245	-0.004381628	-0.0039220667	-0.0052377344	-0.0012699016	-0.0047205505	-0.004969576	-0.007976072	-0.009048678	-0.0016471368	-0.0008347756	-0.0043746484	-0.004446998	-9.5222626e-05	-0.0013980733	-0.0026828747	-0.0024139262	-0.0009189771	-0.0021695562	-0.0025221922	-0.0023846407	-0.0009141991	-0.0014875863	-0.00364353	-0.002981536	-0.0032714254	-0.0019176588	-0.0028035971	-0.0014836453	-0.0044506816	-0.0012859822	-0.0024802252	-0.0046574026	-0.0030487746	-0.000493105	-0.002470198	-0.0034764474	-0.00231047	-0.0029665646	-0.0019994625	-0.0019628298	-0.0015730726	-0.0017615741	-0.0011243819	-0.0006450111	-0.0013586833	-0.0022674054	-0.0008314529
CID91855030-Sp0	0.1	9	-0.0070767114	-0.0013073398	-0.0077414406	-0.005617563	-0.0031644222	-0.0034943696	-0.0013630998	-0.0019832624	-0.0050648777	-0.005733745	-0.010116782	-0.00051337417	-0.002750956	-0.0007403551	-0.006175581	-0.00545081	-0.007868266	-0.0049616564	-0.004082176	-0.003952999	-0.0024300653	-0.0030590796	-0.0024142265	-0.0012719495	-0.0020177853	-0.0037575325	-0.0009279958	-0.0021043818	-0.0038598916	-0.0031268576	-0.00094917655	-0.0046338406	-0.0036390238	-0.002714681	-0.004132304	-0.0032516527	-0.007329047	-0.007718838	-0.00065528776	-0.0028368195	-0.0025036219	-0.0063972794	-0.0068685436	-0.003637512	-0.0062279445	-3.7403443e-05	-0.0031795688	-0.004973381	-0.0055233473	-0.0051157176	-0.0028414591	-0.004809096	-0.0053348644	-0.0025448077	-0.00614675	-0.003710493	-0.0032868644	-0.0021234935	-0.0061461576	-0.0031764237	-0.0038432633	-0.0053389254	-0.00426284	-0.00269214	-0.0110176755	-0.0064186966	-0.003743801	-0.0035663792	-0.009021409	-0.004636887	-0.00199334	-0.002033457	-0.00087264396	-0.0017324332	-0.0017506909	-0.006235786	-0.011694554	-0.003621981	-0.0007556303	-0.0013817492	-0.001044667	-0.004532899	-0.0027738353	-0.0028639885	-0.0022001937	-0.00108285	-0.0033957225	-0.0023130518	-0.001629929	-0.00092323177	-0.000644537	-0.003881168	-0.0013709284	-0.0027197797	-0.0036846069	-0.0018430651	-0.0026511892	-0.0020087857	-0.0013175404	-0.0014201166	-0.0059744343	-0.004449542	-0.004786322	-0.0005894467	-0.009091412	-0.0032667988	-0.0074089942	-0.0039956835	-0.0019897178	-0.0020815057	-0.004080985	-0.0034349863	-0.0009216446	-0.0011673133	-0.0020371184	-0.002824658	-0.00070319243	-0.0023074741	-0.0021156615	-0.0020785427	-0.0018517671	-0.0016699587	-0.008167544	-0.0020213914	-0.0035318895	-0.0020432428	-0.0021213957	-0.0009936432	-0.0017627608	-0.0041025733	-0.0054268823	-0.0037600435	-0.0014837598	-0.0014227149	-0.0016607539	-0.0029922624	-0.001856938	-0.0015481366	-0.00051388005	-0.0015620834	-0.002344473	-0.001490376	-0.002253441	-0.0014421557	0.009664677	-0.0022615364	-0.000853534
CID5288424-Sp0	0.1	9	-0.009071822	-0.0012071669	-0.0059028566	-0.00774952	-0.0040493035	-0.002781448	-0.0017161801	-0.0035404349	-0.0052290303	-0.0047853836	-0.0072101615	-0.0019185165	-0.0027682488	-0.0015920294	-0.0037518442	-0.004721933	-0.00911944	-0.0038294957	-0.0047040824	-0.006291088	-0.0025223254	-0.0041642846	-0.0030338184	-0.0031875658	-0.0025566395	-0.0036042174	-0.0013520558	-0.0025704976	-0.004300177	-0.0037937944	-0.0009850238	-0.00435137	-0.004661046	-0.0032099849	-0.0029355087	-0.006488479	-0.010516329	-0.0056345123	-0.0033185505	-0.002327821	-0.0017740346	-0.0055615813	-0.0059335893	-0.0020783714	-0.0062848805	-0.0015723923	-0.006064529	-0.004369427	-0.007929069	-0.006378747	-0.0021567256	-0.0067359093	-0.0052638254	-0.004780037	-0.006322321	-0.002704062	-0.0043119774	-0.0032289694	-0.0072244946	-0.004348457	-0.0034295905	-0.005608577	-0.004428214	-0.0017748704	-0.00624869	-0.0068890727	-0.0064662495	-0.0057952157	-0.010975646	-0.0047957874	-0.0031037438	-0.0029306163	-0.0011878463	-0.0025067197	-0.0010518013	-0.006447471	-0.008801349	-0.0026206526	-0.00086535944	-0.0020178643	-0.0010843024	-0.006018976	-0.0036042323	-0.0045481287	-0.0045704274	-0.001710412	-0.0048124227	-0.0033809298	-0.0020812051	-0.0010829893	-0.002323979	-0.0038846799	-0.0027074958	-0.0024373184	-0.004291911	-0.0018895868	-0.0023411377	-0.0028635648	-0.0018969093	-0.0015276799	-0.006466902	-0.0037859501	-0.003307183	-0.0005689677	-0.005974594	-0.004290454	-0.008286643	-0.0076559004	-0.004098196	-0.0013679591	-0.0047203754	-0.003687929	-0.0023290007	-0.0016406728	-0.0017293128	-0.0021039927	-0.0004584196	-0.0034559811	-0.0025639897	-0.002742721	-0.0020709378	-0.00095243327	-0.009074993	-0.0020060285	-0.004359313	-0.0015415321	-0.0020475632	-0.00040698444	-0.0024768235	-0.0055595255	-0.009204341	-0.0037181824	-0.0025790303	-0.0017734083	-0.0015437485	-0.005291079	-0.002118808	-0.0021449837	-0.0012232852	-0.0010683287	-0.002482094	-0.0019593658	-0.0028506864	-0.0014593208	-0.00084844965	-0.0037979926	-0.00065637444
CID156614307-Sp0	0.1	9	-0.006491232	0.013164289	-0.003679847	-0.0049536517	-0.0015116363	-0.0026789182	-0.0009825394	-0.0013194005	-0.003604368	-4.819798e-05	-0.004138017	-0.0026852987	-0.0016735471	-0.0016516655	-0.0025240497	-0.0024321391	-0.00826277	-0.0022612961	-0.0020612935	-0.0039947806	-0.0025275499	-0.0016988168	-0.0015860882	-0.0014871733	-0.0017198356	-0.0019681007	-0.00056127185	-0.0019673144	-0.0028626556	-0.003245092	-0.001147686	-0.0033283797	-0.0022259124	-0.0015258528	-0.0022717367	-0.004738617	-0.0061648614	-0.0037102012	-0.001707081	-0.0012957142	-0.0027647002	-0.0036737442	-0.004303684	-0.0034955733	-0.0042648697	-0.0008826313	-0.003932776	-0.0038013654	-0.0037484514	-0.003999783	-0.0028296988	-0.0038453331	-0.0021589817	-0.0040306794	-0.0044848155	-0.0011541498	-0.0032098852	-0.0016628009	-0.003501851	-0.0019931379	-0.0034501618	-0.003125109	-0.0027885537	-0.0010394523	-0.001072089	-0.0034527695	-0.0039659613	-0.0030808952	-0.004007119	-0.002133415	-0.00078908115	-0.0013663851	-0.0005309223	-0.0006339815	0.015698746	-0.005100442	-0.0007826754	-0.0014953847	-5.0542687e-05	-0.00095394626	-0.0007317945	-0.0031012362	-0.0027471166	-0.0030358045	-0.0030923903	-0.0013335092	-0.0035240843	-0.0030678671	-0.0016574307	-0.0013794507	-0.00076378067	-0.00206431	-0.0011310796	-0.0004590755	-0.0020978109	-0.0016200055	-0.0016738193	-0.0028559994	-0.0014478136	-0.0010293272	-0.0028061403	-0.0015624298	-0.0028179695	-0.00088711	-0.00064244226	-0.003990999	-0.0066921394	-0.006584983	-0.0024342695	-0.000867796	-0.0025181563	-0.0026661318	-0.0014954014	-0.0008799169	-0.0019855716	-0.0017642283	-0.000510105	-0.002667408	-0.0010644338	-0.0017336477	-0.0016851609	-0.00069498044	-0.003407375	-0.000598046	-0.0030016915	-0.00032915847	-0.00041913326	-0.0009768496	-0.0024436882	-0.0013014317	-0.0027433052	-0.003074714	-0.0033275925	-0.0007182733	-0.0008894439	-0.0029709183	-0.0011396977	-0.001892621	-0.0008355556	-0.0008461618	-0.0012754034	-0.0011553781	-0.0011440975	-0.00069047656	-0.00038193038	-0.0019484264	-0.00087923784
CID168368332-Sp0	0.1	9	-0.011119679	-0.008583998	-0.010438967	-0.0020452994	-0.0056463764	-0.0033972382	-0.0015974382	-0.005520448	-0.0042800354	-0.0071729217	-0.009265555	-0.0065183127	-0.0026800537	-0.0025168862	-0.0038194908	-0.005919544	-0.008571484	-0.0063335053	-0.0069151716	-0.00675023	-0.0004025747	-0.008799409	-0.007504004	-0.00043472718	-0.003455783	-0.0015022357	-0.0019110652	-0.0011775758	-0.0039376663	-0.00265846	-0.0005582231	-0.0033309353	-0.00076840643	-0.0041159214	-0.006855559	-0.0056394315	-0.0063129715	-0.0098182615	-0.0050931256	-0.00299529	-0.0025903056	-0.0019408407	-0.010190306	-0.002170414	-0.005251339	-0.0024177337	-0.005693332	-0.0040784515	-0.008439443	-0.00733686	-0.0037621069	-0.0075527304	-0.006492206	-0.0017882405	-0.0038733147	-0.005027117	-0.004723682	-0.0015313003	-0.013244097	-0.0023504922	-0.006223798	-0.004403116	-0.0051152576	-0.0030361477	-0.008892757	-0.0036820772	-0.008660348	-0.009617683	-0.015561066	-0.0044989297	-0.0029349902	-0.004570196	-0.0044137216	-0.004849688	-0.001803392	-0.0059772283	-0.010877981	-0.001378726	-0.0010391572	0.103476234	-0.0014019504	-0.0040276805	-0.003922988	-0.0049549523	-0.008023904	-0.0009488577	-0.00495602	-0.0045610066	-0.00077077106	0.022147255	-0.0026996683	-0.003695618	-0.0039989753	-0.002217521	-0.008044979	-0.0029334961	-0.0022710315	-0.0031683955	-0.0038272038	-0.0011490358	-0.005009151	-0.0049039684	-0.0070864535	-0.00033904338	-0.0097059095	-0.0046551377	-0.009133811	-0.008387633	-0.002022386	-0.001845391	-0.0028706514	-0.0022725465	-0.001900041	-0.0030057754	-0.004021689	-0.0006852766	0.030475494	-0.0017983845	-0.003950254	-0.0064860787	-0.0024127564	-0.0018994146	-0.014714251	-0.0026020515	-0.0031857642	-0.0039266534	-0.004446283	-0.0010602304	-0.003148551	-0.008705697	-0.011797283	-0.0054548727	-0.0030914515	-0.00088672724	-0.0030857685	-0.0034920196	-0.0012053435	-0.0036981788	-0.0041841264	-0.0036529878	-0.0023051307	-0.003893562	-0.0044397363	-0.0020203532	-0.0019733706	-0.0009531161	-0.0010302997
CID168371073-Sp0	0.1	9	-0.006665199	-0.0007826418	-0.005854709	-0.005706817	-0.0024042327	-0.0026204556	-0.0011303944	-0.0018875806	-0.0025886327	-0.0018057831	-0.0064720255	-0.0026391472	-0.0018891514	-0.0012842175	-0.0035604404	-0.002944933	-0.005851382	-0.0032029569	-0.0028353806	-0.0045367917	-0.0026966583	-0.003242493	-0.0026242456	-0.0019465592	-0.0019733324	-0.0019634706	-0.0010399104	-0.0017264939	-0.0031993988	-0.0027837642	-0.0012110181	-0.0028748896	-0.0017095436	-0.0018977899	-0.0029561864	-0.0050206664	-0.006353813	-0.004672642	-0.0019714278	-0.0016590812	-0.002520892	-0.0037462579	-0.005295835	-0.002923579	-0.004507272	-0.00040620397	-0.0042070295	-0.0033641013	-0.0042597735	-0.0039643534	-0.0031063864	-0.0043549803	-0.0019977388	-0.0041950955	-0.0039420594	-0.001754919	-0.0034793639	-0.0015533937	-0.005004656	-0.0022769968	-0.003401029	-0.002676792	-0.0022550477	-0.001226749	-0.0036335143	-0.0025654607	-0.0047172634	-0.004250343	-0.005039899	-0.0021652465	-0.0009891292	-0.0014085112	-0.00086376874	-0.0010626792	0.053021975	-0.005052275	-0.0024810696	-0.0014330482	-4.8819413e-05	-0.0016093204	-0.00039024552	-0.002341267	-0.002324026	-0.0026597758	-0.003328219	-0.0014307534	-0.004182449	-0.003667499	-0.0015832285	-0.0007035484	-0.0010463143	-0.0032242713	-0.0015788723	-0.00048754783	-0.0027908224	-0.0021115376	-0.0018761879	-0.0028260697	-0.001949321	-0.0016153862	-0.003212067	-0.0024828084	-0.0041946797	-0.001163614	-0.002624101	-0.004696414	-0.0052784663	-0.0069479537	-0.0023903158	-0.0010930172	-0.0022894538	-0.003262372	-0.0016747623	-0.0010038718	-0.002785004	-0.0015491914	-0.0005135702	-0.0027836987	-0.0014195812	-0.0019521832	-0.0020633726	-0.0009779307	-0.004479207	-0.0012318885	-0.0037303846	-0.0010965288	-0.00018323933	-0.00069189165	-0.0023626296	-0.0021341245	-0.0033214502	-0.0032328856	-0.002977824	-0.001040977	-0.0009607501	-0.0030569094	-0.0012236652	-0.0023049407	-0.0013943563	-0.0018624063	-0.0015852595	-0.0017882322	-0.0016196644	-0.00046747897	-0.00064593897	-0.0015906221	-0.00077537884
CID67519186-Sp0	0.1	9	-0.008112841	-0.001518397	-0.005138646	-0.005164036	-0.0024046456	-0.0032654353	-0.0011743155	-0.00035407147	-0.0029003182	-0.0026797429	-0.0060550272	-0.0024695217	-0.0016174016	-0.0013772835	-0.0036511335	-0.0024919107	-0.0070976047	-0.0036647043	-0.0032471563	-0.0043695746	-0.002206841	-0.003985276	-0.0029228195	-0.0015982289	-0.0022669663	-0.0022663102	-0.00085568486	-0.0017188285	-0.0034207266	-0.002851329	-0.0010347238	-0.0033209766	-0.002192429	-0.0019456304	-0.003036149	-0.0041058315	-0.0058178147	-0.005455994	-0.0025181964	-0.0014776918	-0.0027903884	-0.0033102052	-0.006589462	-0.003210395	-0.004699193	-0.0008429037	-0.0044987197	-0.003464231	-0.00492289	-0.00510799	-0.0027274769	-0.004692644	-0.0021819954	-0.0029069951	-0.004018441	-0.0021832238	-0.003774591	-0.0009816955	-0.0056352876	-0.0023464805	-0.0035758466	-0.0030423338	-0.0027102237	-0.0014578132	-0.0041080797	-0.003457704	-0.005687799	-0.0051046317	-0.007874313	-0.0029550612	-0.00019575495	-0.0020837388	-0.0012394026	-0.0014911031	-0.0002766208	-0.0057475357	-0.00352208	-0.0014497756	-4.5163648e-05	-0.0009515648	-0.00069125433	-0.0024474736	-0.0030953279	-0.0035648923	-0.003861514	-0.0008476722	-0.003521144	-0.0033217529	-0.001551566	-0.00045205074	-0.00040665353	-0.0025503158	-0.0018932548	-0.00064471964	-0.003246432	-0.00188633	-0.0018298168	-0.0027801357	-0.0024737737	-0.0013419535	-0.003141512	-0.0024744049	-0.0033634265	-0.00023849358	-0.0031444367	-0.0040583313	-0.0066987416	-0.00700845	-0.0021531433	-0.0010185658	-0.0022815124	-0.002201644	-0.0013667552	-0.0010668952	-0.0019403874	-0.0017162376	-0.00034919908	-0.0020346553	-0.0014915866	-0.0022301143	-0.0018538522	-0.0008506347	-0.006407223	-0.00063416373	-0.0031432265	-0.0007790184	-0.0019522816	-0.00017030812	-0.0013655873	-0.003536666	-0.0054454347	-0.0041923546	-0.0034479026	-0.00032177794	-0.0013594292	-0.0026796227	-0.0011065017	-0.0023399456	-0.0014512652	-0.0010633729	-0.0014102876	-0.0019301671	-0.0019300872	-0.0003808911	-0.0006524369	-0.002023541	-0.00084156013
CID91860807-Sp0	0.1	9	-0.008703414	-0.0019293111	-0.0063584126	-0.006650198	-0.0021965918	-0.0018462348	-0.0014178724	-0.0028541135	-0.004031246	-0.0037820535	-0.0080196615	-0.002160676	-0.0020815001	-0.0017857426	-0.003927963	-0.0043289335	-0.007818571	-0.0041162823	-0.00372543	-0.005243911	-0.0027300166	-0.0043179006	-0.0032717197	-0.002573468	-0.0028174312	-0.0042709108	-0.0014427906	-0.0013775917	-0.0029185435	-0.004425218	-0.0011994287	-0.004920659	-0.004414619	-0.002611632	-0.0027681317	-0.0054970286	-0.0076568243	-0.006439505	-0.003098895	-0.0021918188	-0.0014288155	-0.004859764	-0.0029596458	-0.0016583287	-0.005294615	-0.00065364904	-0.0054155523	-0.0019159277	-0.005523269	-0.0057454603	-0.0019505171	-0.002031653	-0.0050740046	-0.0047652577	-0.0056534656	-0.0028673275	-0.00365452	-0.002181696	-0.0062459153	-0.003381887	-0.0024883703	-0.004301171	-0.0022309416	-0.0017849607	-0.0059991605	-0.008379261	-0.005600682	-0.005112638	-0.009977029	-0.0021133784	-0.0022122983	-0.0016264599	-0.0014368155	-0.002360345	-0.00135691	-0.005305671	-0.004096956	-0.0030639474	-5.179648e-05	-0.001443787	-0.0013229495	-0.002483	-0.0016352887	-0.0014365603	-0.0058717607	-0.0013165652	-0.0067196772	-0.005007914	-0.0018163971	-0.0009985304	-0.0016801736	-0.0030080664	-0.001705977	-0.0012530708	-0.0069451765	-0.0012984937	-0.0020492498	-0.0032054377	-0.0019149062	-0.002385284	-0.0057203197	-0.0030974832	-0.0035988446	-0.00085125037	-0.0063769906	-0.003701638	-0.006379696	-0.0053027296	-0.0042713606	-0.0011465844	-0.00133407	-0.0025040314	-0.0029383686	-0.0012927471	-0.002636205	-0.0021820732	-0.00023404672	-0.002368155	-0.0017968888	-0.0027169709	-0.0024385515	0.006680626	-0.008640496	-0.0014720304	-0.003974537	-0.0016460014	-0.0030170812	-0.00041660122	-0.00078294467	-0.005593305	-0.00757976	-0.003189322	-0.0027621156	-0.0010944471	-0.00017756339	-0.004587059	-0.0013082266	-0.0013085632	-0.0017162159	-0.0025312682	-0.0017410486	-0.0018304756	-0.0030426744	-0.0005871308	-0.00032180524	-0.0021843778	-0.0006041275
CID134774431-Sp0	0.1	9	-0.009587804	-0.002303853	-0.0066183647	-0.005068428	-0.002726603	-0.003399188	-0.0009997066	-0.002615516	-0.0050761667	-0.0043537985	-0.008446717	-0.0020064914	-0.002197431	-0.0006421022	-0.004960723	-0.003928244	-0.011623461	-0.005228207	-0.004490849	-0.0041441126	-0.0015035209	-0.0029538854	-0.0023741093	0.018659586	-0.0011530744	-0.0027789734	-0.0002904133	-0.001968209	-0.0036139947	-0.0028174222	-0.0009667122	-0.00477995	-0.0027820044	-0.0028688728	-0.003667705	-0.0036431851	-0.007120287	-0.0069647855	-0.0008750122	-0.0015148033	-0.002586472	-0.004784285	-0.0073600947	-0.0040574344	-0.006319349	-0.00034585354	-0.0039346907	-0.005717522	-0.0037638533	-0.004580425	-0.0026914317	-0.007315097	-0.0050104647	-0.0019775855	-0.0067333328	-0.0027883109	-0.0046247733	-0.0009093069	-0.0061451495	-0.0020548946	-0.004450427	-0.0065370384	-0.00518491	-0.0022130474	-0.0066610523	-0.004692215	-0.003437643	-0.0033294717	-0.008292669	-0.004575473	-0.0016934483	-0.0028649068	-0.00093317	-0.0013447069	-0.0014816134	-0.0071036383	-0.007981046	-0.0022701202	-0.00091472914	-0.00014167931	-0.0003483685	-0.004822641	-0.0041674376	-0.005238303	-0.001837807	-0.00046195043	-0.0031879346	-0.0019920035	-0.0013348153	-0.0003919043	-0.001199586	-0.0030765194	-0.00143812	-0.0027189355	-0.002496511	-0.0015276417	-0.0016558021	-0.0014332763	-0.0019804037	0.0027492011	-0.0046158195	-0.0034281637	-0.0041059237	-0.00019246202	-0.004905578	-0.0030390113	-0.008433064	-0.0066624978	-0.000896909	-0.0011471765	-0.0046213483	-0.00252331	-0.0005399006	-0.0011131142	-0.0016690564	-0.0025792613	-0.0007103682	-0.001421284	-0.0018332946	-0.0023758549	-0.0013471383	-0.001122546	-0.007566515	-0.0009359168	-0.0027095117	-0.0018421763	-0.0036900076	-0.0009871968	-0.0027913058	-0.003936467	-0.005070914	-0.0035708772	-0.0029331653	-0.00028612203	-0.0020835565	-0.0026548866	-0.0023720998	-0.0026487163	-0.0005922588	-0.000412688	-0.0017615058	-0.0011510078	-0.0011933874	-0.0011055917	-0.00024097082	-0.0014079013	-0.00086391385
CID156616023-Sp0	0.1	9	-0.00759148	-0.0019644287	-0.008038303	-0.008432848	-0.0046799863	-0.0027905703	-0.00082084036	-0.0046094377	-0.004662384	-0.0039659007	-0.009145039	-0.0064611114	-0.0017671017	-0.00093670114	-0.0043737255	0.15349965	-0.010023787	-0.0038013342	-0.0037559816	-0.004909645	-0.003509775	-0.004299173	-0.0028596364	-0.0042014946	-0.002754631	-0.0025207212	-0.002146459	-0.0015062216	-0.003059788	-0.0041454914	-0.0019464314	-0.004648272	-0.0045775026	-0.0051162452	-0.004495148	-0.006990788	-0.01180673	-0.006663787	-0.0044182525	-0.0019612825	-0.004114049	-0.009018821	-0.007949805	-0.004183799	-0.002934552	-0.0016828246	-0.0024463779	-0.0051798825	-0.0031525132	-0.00547468	-0.0034141934	-0.008658801	-0.0035550147	-0.005971851	-0.0075047356	-0.0033214998	-0.002688786	-0.0021170282	-0.0072237942	-0.004116336	-0.0038945493	-0.007618203	-0.0057773707	-0.00336014	-0.005391992	-0.006980035	-0.008100184	-0.006457034	-0.0028699168	-0.0033048384	-0.0029215093	-0.002230942	-0.003081368	-0.002629826	-0.0024635098	-0.0068111364	-0.009560753	-0.0018999323	-0.0007266064	-0.0025674063	0.00020978472	-0.00539771	-0.0013565997	-0.0029558875	-0.0064872038	-0.0029632133	-0.0049262852	-0.0021958435	-0.0027352208	-0.0019943342	-0.0011342947	-0.0022389165	-0.0016415747	-0.0009781235	-0.001217168	-0.0018940064	-0.004904396	-0.0050631952	-0.0018588566	-0.0020150142	-0.006384563	-0.004240103	-0.006798808	-0.0028018295	-0.0057595572	-0.0081523955	-0.010731839	-0.01014692	-0.0035283396	-0.0011530739	-0.005071439	-0.004579729	-0.0027838533	-0.0015718204	-0.0018874556	-0.004080761	-0.0011560108	-0.0049474677	-0.0034602012	-0.0017447717	-0.00091688393	-0.001906522	-0.001369383	-0.002941197	-0.003113023	-0.0013457348	-0.00286967	-0.0013791255	-0.004157088	-0.001401791	-0.0025237978	-0.0046223076	-0.0038098441	-0.0033035262	-0.0021868732	-0.0051512537	-0.0017468327	-0.0031157874	-0.0022485235	-0.0017803403	-0.0016768354	-0.0024641186	-0.0019837616	-0.0014411416	-0.0021136033	-0.004765493	-0.0017000859
CID91852594-Sp0	1.0	9	-0.009621273	-0.001240412	-0.0061581987	-0.006438154	-0.003554148	-0.0046973294	-0.0002828307	-0.0029552975	-0.0028470058	-0.0041587437	-0.0073438035	-0.0045945523	-0.0019946666	-0.0005837369	-0.004072685	-0.0017260372	-0.0077158064	-0.0031950485	-0.003563904	-0.00481022	-0.002407751	-0.0040994603	-0.0028325024	-0.002119079	-0.0021670738	-0.0017758206	-0.00014190929	-0.0015484175	-0.0027703664	-0.00200714	-0.0012869105	-0.0023699892	-0.0010035039	-0.0033314386	-0.0024776936	-0.0037016605	-0.005411433	-0.0068610543	-0.0027436912	-0.0017923741	-0.0034700348	-0.0042919153	-0.00735247	-0.0049716476	-0.0041882517	-0.0016670306	-0.004367215	-0.0043377616	-0.0023471601	-0.0023609472	-0.004086213	-0.007231768	-0.0018688864	-0.0027563986	-0.005138572	-0.003134333	-0.0048048473	-0.0026987072	-0.0068192855	-0.0019981419	-0.0034294361	-0.006182167	-0.0042280275	-0.0018056215	-0.0053105312	-0.00094559207	-0.004542676	-0.0045218635	-0.002821176	-0.003117216	-0.0014159967	-0.0026211168	-0.0014234816	-0.0022554502	-0.0008412243	-0.0058508385	-0.004732569	-0.0018659466	-0.00074809964	-0.0004860429	-0.00082874304	-0.0044047595	-0.0033293637	-0.005094396	-0.003220206	-0.0017882772	-0.0028882155	-0.0020928932	-0.00090632413	-0.0010069502	-0.0009958022	-0.0022498837	-0.001928232	-0.0016423804	-0.0023087612	-0.0017217246	-0.00255789	-0.0027852622	-0.003013093	-0.0012218838	-0.0039039217	-0.0037061651	-0.005146415	-0.0011780446	-0.0048969127	-0.004962802	-0.006404815	-0.008876609	-0.0012334401	-0.0007376179	-0.004974727	-0.004787731	-0.00010614896	-0.0012287172	-0.0028004148	-0.0022100955	-0.0008620263	-0.0019971263	-0.0024776347	-0.0022829783	-0.001072074	-0.0016599859	-0.0027149126	-0.0029432478	-0.003058366	-0.0018026741	-0.0024210832	-0.0013360787	-0.004435302	-0.00074321363	-0.0015831632	-0.0043709395	-0.0025344323	-0.00036433458	-0.0021934246	-0.0031990665	-0.0019746905	-0.0027912424	-0.002032945	-0.0019556617	-0.0013190833	-0.0016013252	-0.0006234958	-0.00032337985	-0.0013250727	-0.0019359108	-0.0007329699
CID91855030-Sp0	1.0	9	-0.005055797	-0.0008666933	-0.007184327	-0.004530203	-0.0034505015	-0.0030760185	-0.0012562226	-0.0011769442	-0.004316585	-0.0053154426	-0.009658162	-0.00030825587	-0.0027313018	-0.0006198704	-0.0061413017	-0.00571612	-0.005742461	-0.0051724487	-0.0040774927	-0.003542135	-0.0026054534	-0.0027577868	-0.0019432169	-0.0009605656	-0.0020311244	-0.0036160548	-0.0008258803	-0.002049254	-0.0037409007	-0.0024484799	-0.0010140705	-0.00409919	-0.003416867	-0.0026596552	-0.0035994546	-0.002256867	-0.0058105765	-0.006999015	-0.00031336292	-0.0028108128	-0.002403215	-0.0060882396	-0.0067943125	-0.0035472664	-0.0056375246	-5.3288957e-05	-0.0026264756	-0.0042860704	-0.0058144103	-0.004879001	-0.003268691	-0.0043901363	-0.004333265	-0.0020001968	-0.0053683775	-0.0036905934	-0.002765326	-0.0020129706	-0.0052688387	-0.0031928287	-0.0040363627	-0.0045485124	-0.0035697988	-0.0023138805	-0.01135578	-0.0059021567	-0.0027035968	-0.0026264614	-0.007522529	-0.004384846	-0.0014719145	-0.0016249666	-0.00089599646	-0.0017804086	-0.0015999083	-0.0053464323	-0.011416897	-0.003223775	-0.0006719727	-0.0013445836	-0.0010736875	-0.00488265	-0.0026031935	-0.002217719	-0.0020147145	-0.001062165	-0.003410377	-0.0020299724	-0.0014869389	-0.00076076604	-0.00038977433	-0.003593016	-0.0015725021	-0.0022706722	-0.0031605652	-0.0017678009	-0.0023701405	-0.0012533022	-0.001431211	-0.0014450025	-0.005571794	-0.004492755	-0.004453561	-0.00030585044	-0.009357823	-0.0030179822	-0.0055904374	-0.0034348017	-0.0015749023	-0.0019758195	-0.004826637	-0.00396834	-0.0008075578	-0.0011353488	-0.0022402431	-0.0026646443	-0.00066904764	-0.0019622457	-0.001871948	-0.002092911	-0.0020142265	-0.0019484296	-0.0069224117	-0.002205791	-0.0028029562	-0.0019403511	-0.0018884444	-0.0008933076	-0.0018640753	-0.0034416108	-0.004324118	-0.0034593893	-0.001189102	-0.001283899	-0.0014940405	-0.0027106213	-0.0015302032	-0.0015192154	-0.0004267628	-0.0015370306	-0.0021026896	-0.0013019034	-0.0018184372	-0.0010060567	0.010207649	-0.0018936828	-0.00072588905
CID5288424-Sp0	1.0	9	-0.008066326	-0.00084636133	-0.00468127	-0.007497011	-0.0036709378	-0.0022358168	-0.0014223049	-0.002610972	-0.0049133655	-0.0040419404	-0.0064008287	-0.0017081586	-0.0025652996	-0.0014616408	-0.0035119674	-0.0044271345	-0.007334258	-0.0036214371	-0.0043622474	-0.005564226	-0.0022674443	-0.0042030257	-0.0028291543	-0.0037241923	-0.002172152	-0.0030448602	-0.0013896852	-0.002398617	-0.004236214	-0.003211339	-0.0011677183	-0.0041462383	-0.003935344	-0.0027493741	-0.0024962989	-0.005972864	-0.009557125	-0.00417366	-0.0027991133	-0.0020559968	-0.0014421131	-0.004796161	-0.0062755803	-0.0016204742	-0.0056552826	-0.0013830127	-0.0063190954	-0.0040660477	-0.007974775	-0.005654105	-0.0018845286	-0.006183822	-0.004895731	-0.0047644484	-0.005407856	-0.0019399737	-0.004422544	-0.0024830229	-0.006995232	-0.004094093	-0.003235711	-0.0047863084	-0.003621146	-0.0014657029	-0.005750039	-0.005716476	-0.0059867464	-0.0053652036	-0.009998934	-0.004860524	-0.002418836	-0.0023246205	-0.0008111329	-0.0021138731	-0.00057658943	-0.0055453987	-0.008129044	-0.0021818934	-0.00076681614	-0.0021356023	-0.00087185606	-0.005472909	-0.0032783626	-0.0036353676	-0.0046567596	-0.0016711359	-0.0048491554	-0.003291708	-0.0019009529	-0.0010214978	-0.001857913	-0.0037911264	-0.0025554877	-0.0025868418	-0.0035274613	-0.001863046	-0.0022262002	-0.002728903	-0.0015763707	-0.0014618329	-0.0058164196	-0.0033422702	-0.0025440326	-0.0006967815	-0.005535668	-0.0037603532	-0.006650046	-0.0072911982	-0.0036856432	-0.0012401978	-0.005165382	-0.003899927	-0.0023891232	-0.0015047019	-0.0014861398	-0.0019196584	-0.00051738747	-0.0035985634	-0.0023228321	-0.002571564	-0.002150149	-0.0014169932	-0.007978433	-0.001979757	-0.0043819034	-0.0015345351	-0.0015381098	-0.00051197124	-0.0028740573	-0.0049507613	-0.008359936	-0.0033871566	-0.002178693	-0.0017453848	-0.0014164991	-0.0048709316	-0.0017442298	-0.0022996436	-0.0010890312	-0.0010789938	-0.002168542	-0.0018854088	-0.0025130345	-0.001706982	-0.0009104388	-0.0036264125	-0.0006278105
CID156614307-Sp0	1.0	9	-0.0050990507	0.053966105	-0.0023396558	-0.004446755	-0.001478324	-0.0023852917	-0.0009003944	-6.1625025e-05	-0.0030874156	0.09633709	-0.0030596803	-0.0028585296	-0.0016340967	-0.0015597652	-0.0022066827	-0.0026176965	-0.0063846903	-0.0019016508	-0.0017900518	-0.0037872135	-0.0028476536	-0.0018660298	-0.0016600494	-0.0016221036	-0.0015118788	-0.0018623343	-0.0006063548	-0.0020048032	-0.0025558448	-0.0027007076	-0.0013598256	-0.002694015	-0.0017177508	-0.0011896467	-0.0019041265	-0.0042038984	-0.004695838	-0.0023713089	-0.0012624663	-0.0012637601	-0.0027705014	-0.0027250322	-0.004273087	-0.0037362745	-0.003923603	-0.000939832	-0.0044807023	-0.0030740902	-0.0035526503	-0.0034917882	-0.0031180952	-0.0031382707	-0.0017996188	-0.003926328	-0.0032917913	-0.00062187057	-0.0033719307	-0.0014520118	-0.0031204957	-0.0016195596	-0.0030881735	-0.0022095446	-0.0016842732	-0.00065311964	-0.0004422982	-0.00228066	-0.0034423228	-0.002553871	-0.002410008	-0.0018321559	0.017442333	-0.00058819854	-0.00021220408	-0.00052060833	0.06862114	-0.0044010226	0.07805987	-0.00095249136	0.0050245696	-0.00094091607	-0.0004902959	-0.0028672682	-0.002723894	-0.002170394	-0.0034095612	-0.0014082108	-0.0043531265	-0.0035526669	-0.0014611904	-0.0010041565	-0.00036274313	-0.0019937668	-0.00089664775	-0.00010540468	-0.0015998569	-0.0018197129	-0.0014405873	-0.0024967026	-0.0015548415	-0.0011734893	-0.0023513662	-0.0013091782	-0.0019603046	-0.0007814183	0.020696102	-0.003907628	-0.004867523	-0.0062273135	-0.0022332184	-0.0008751577	-0.0031751986	-0.0031029591	-0.0016746112	-0.00087189995	-0.0021732186	-0.0015799478	-0.00047369496	-0.0023210836	-0.0007272375	-0.0016533543	-0.0018419453	-0.0012121238	-0.0021476042	-0.00054188084	-0.0025157833	-0.00028188157	0.04802947	-0.00074438454	-0.0024308327	-0.0004047495	-0.0014127062	-0.002836592	-0.00301651	-0.00045258633	-0.0006199311	-0.002821804	-0.0007846332	-0.0020925645	-0.00071107235	-0.00076633156	-0.0013051769	-0.0012742828	-0.0010609846	-0.00039346344	-0.0003206749	-0.0010037607	-0.0010277927
CID168368332-Sp0	1.0	9	-0.010138371	-0.007962891	-0.0094135245	-0.0023590976	-0.0052182344	-0.0033437514	-0.0015020756	-0.004989599	-0.004030862	-0.0064252615	-0.008401875	-0.006967235	-0.002624866	-0.0025726492	-0.003616424	-0.005925416	-0.007885422	-0.005873411	-0.0062712673	-0.0064636725	-0.00040606174	-0.008473152	-0.0071551274	-0.0008859737	-0.003230032	-0.001251521	-0.0017269576	-0.0013313072	-0.004044588	-0.0023639377	-0.0005113146	-0.0035934139	-0.00049620215	-0.0033766825	-0.006673919	-0.005380343	-0.005762264	-0.008882261	-0.0046791914	-0.002752598	-0.0023239006	-0.0014319478	-0.010208568	-0.0017202292	-0.004627305	-0.0023428793	-0.005737894	-0.0041317386	-0.008593716	-0.0070329336	-0.0036610158	-0.0072850613	-0.006475188	-0.001947082	-0.0032331296	-0.0045007733	-0.0046717334	-0.0011252341	-0.012835171	-0.0023007237	-0.0062457025	-0.0035791877	-0.004562107	-0.0029174387	-0.00863129	-0.0032250278	-0.0081433905	-0.0092391195	-0.014868324	-0.004188862	-0.0026314387	-0.004280312	-0.0041958895	-0.004436121	-0.001364689	-0.0054883976	-0.009844339	-0.0010582965	-0.00096766336	0.09112522	-0.0012980137	-0.003890525	-0.0036226383	-0.004577148	-0.007959484	-0.0010237081	-0.005132383	-0.004097451	-0.000860865	-0.00022514035	-0.0024828345	-0.0038249933	-0.0037766173	-0.0021415276	-0.0076144002	-0.002919518	-0.00216116	-0.003147873	-0.003462085	-0.0010753003	-0.0041475934	-0.004535237	-0.006424428	-0.00040985513	-0.009143917	-0.004753456	-0.008324619	-0.008387067	-0.0020140645	-0.0018331105	-0.0031590185	-0.0024234543	-0.0020815693	-0.002956411	-0.004078208	-0.0006494712	0.026488602	-0.0020241896	-0.0038289924	-0.006425971	-0.0026254824	-0.0021345895	-0.014027672	-0.0024517002	-0.003051548	-0.0038713624	-0.0043149344	-0.001301469	-0.003184801	-0.008304796	-0.011077331	-0.0055538663	-0.0029085402	-0.00089723273	-0.0029865783	-0.003286955	-0.0010576652	-0.0035768705	-0.004275553	-0.0040182043	-0.0019319489	-0.0037918605	-0.0041352604	-0.0021486345	-0.0021164245	-0.00064290315	-0.0010462813
CID168371073-Sp0	1.0	9	-0.0050020325	-0.00035715214	-0.005125564	-0.0053314967	-0.0024281286	-0.0021745793	-0.0008268257	-0.0009980643	-0.0021690193	-0.0009697446	-0.005578109	-0.0028215242	-0.0019393162	-0.0011770298	-0.0034643698	-0.0029054384	-0.0037170278	-0.0028815211	-0.0026378601	-0.0039102347	-0.0025921145	-0.0035781339	-0.0026517909	-0.002313145	-0.0018463619	-0.0016260038	-0.0011144109	-0.00168826	-0.0030029688	-0.0021163926	-0.0015385349	-0.0022069304	-0.0010227035	-0.0014532099	-0.0027154707	-0.004733174	-0.005307224	-0.003319183	-0.0015003501	-0.001515395	-0.0023576578	-0.003088531	-0.005538057	-0.002864543	-0.0039113415	-0.0004219108	-0.0043499693	-0.0027062225	-0.0046475036	-0.0034382017	-0.0037028643	-0.003912286	-0.0015341757	-0.004229377	-0.0025819158	-0.0010424136	-0.003243917	-0.0016597873	-0.004674795	-0.0022652317	-0.0032413858	-0.0015573534	-0.0011805014	-0.000863119	-0.00314905	-0.0013756696	-0.004621646	-0.003945853	-0.0035238254	-0.002230552	-0.00036870284	-0.000674277	-0.0004994092	-0.0008320897	0.11613011	-0.0043593845	-0.0014271305	-0.0010013835	0.00064245384	-0.0014871998	-0.00014231872	-0.0019656343	-0.002251824	-0.0018930112	-0.0037030773	-0.001425176	-0.0046723993	-0.003928109	-0.001354812	-0.0002851762	-0.0007911831	-0.0031113522	-0.0013939124	-2.1696798e-05	-0.0020940085	-0.0021622935	-0.0016513853	-0.0024262303	-0.0020993983	-0.0018312088	-0.0027445047	-0.0022995526	-0.0038514063	-0.0012708066	-0.0021547116	-0.004612918	-0.0035089296	-0.0066697756	-0.002209743	-0.0009431654	-0.0027424411	-0.0035551393	-0.0018323198	-0.000957918	-0.0027488654	-0.0015080653	-0.0004978217	-0.002703779	-0.0011162502	-0.0017641343	-0.0021533307	-0.0014228983	-0.0030337812	-0.0015163786	-0.0035285274	-0.0009437512	0.084776334	-0.0006156812	-0.0026061633	-0.001322287	-0.0018731793	-0.0029444464	-0.0026576978	-0.00087894744	-0.0008044712	-0.0028568318	-0.00077193027	-0.0023686667	-0.0011498344	-0.0018744268	-0.0014344802	-0.001771937	-0.0013227637	-0.00024623756	-0.00075184763	-0.0011290391	-0.0007625234
CID67519186-Sp0	1.0	9	-0.006824093	-0.001063369	-0.0043165525	-0.0047937436	-0.0019837178	-0.003136272	-0.0011287665	0.09948011	-0.0027191418	-0.0019876312	-0.005046588	-0.0028403902	-0.0015089945	-0.0013184268	-0.003418915	-0.0021229156	-0.005417631	-0.003164398	-0.0027233684	-0.0037703337	-0.0021945976	-0.00407613	-0.0029500828	-0.0020923945	-0.002077713	-0.0016946716	-0.00091729395	-0.0018854631	-0.0031920322	-0.0022319593	-0.0010918977	-0.0030089393	-0.0017423035	-0.0014110886	-0.0028564264	-0.0033439042	-0.004397452	-0.00395442	-0.0022988778	-0.001157341	-0.0026975372	-0.0023285032	-0.00667249	-0.0032035643	-0.004062825	-0.00078328786	-0.004540842	-0.0030395787	-0.0050152503	-0.004654718	-0.002825267	-0.004027048	-0.0018260751	-0.002642467	-0.00281857	-0.0014980575	-0.0037425132	-0.00071363937	-0.005184142	-0.0020998968	-0.0032125202	-0.0020658646	-0.0014807321	-0.0010981134	-0.003585486	-0.0025246828	-0.0053702425	-0.004886766	-0.0065108743	-0.0026443612	0.0610572	-0.0013824076	-0.0008287543	-0.0012663957	0.011033413	-0.0047372393	-0.0023929954	-0.0011309384	0.0019963754	-0.0009912276	-0.000392555	-0.001959014	-0.0027988094	-0.002871007	-0.0039006297	-0.0008528677	-0.0035802696	-0.0033336075	-0.001428368	-0.00040926825	0.024815314	-0.0023784204	-0.001514304	-0.00038204025	-0.0023985591	-0.0021087918	-0.0018310816	-0.002877357	-0.0024756698	-0.0013529585	-0.0023272426	-0.0021106417	-0.0029332705	-0.00014285643	-0.002592437	-0.0036717611	-0.0055710333	-0.006597028	-0.0018799972	-0.0008511458	-0.0025577056	-0.0022501647	-0.0014688193	-0.0010525587	-0.00200378	-0.0017400786	-0.00033802792	-0.0018064127	-0.0013099351	-0.002135	-0.0019319037	-0.0013920703	-0.005403522	-0.0005805607	-0.0027619016	-0.00060959987	-0.0011859045	-0.000116004994	-0.001359794	-0.0029157922	-0.004193734	-0.003994352	-0.0032135695	-0.00023261811	-0.001161658	-0.0022648156	-0.0007908698	-0.0024656395	-0.0014512305	-0.0010350586	-0.001099666	-0.001813438	-0.0013767688	-0.0003142359	-0.0006500521	-0.0016489726	-0.0008402616
CID91860807-Sp0	1.0	9	-0.007722435	-0.0013282557	-0.005256619	-0.0063768183	-0.001728357	-0.0012666386	-0.0014272067	-0.0020027591	-0.0035594052	-0.0028677755	-0.007004887	-0.002102068	-0.0019068327	-0.0016541971	-0.0036605923	-0.003971337	-0.0058975336	-0.0036771086	-0.003211976	-0.0047866926	-0.0026792216	-0.0039644204	-0.0031280976	-0.0030997247	-0.0026477627	-0.0036752778	-0.0015342908	-0.0013649566	-0.0024608152	-0.0036853543	-0.0012405163	-0.004509206	-0.0039678295	-0.0021062363	-0.002187766	-0.0049299584	-0.006353109	-0.0048435433	-0.0028226108	-0.0018316391	-0.0011883153	-0.0038379827	-0.002698217	-0.0014024283	-0.0043676225	-0.00057071133	-0.0057496545	-0.0013633232	-0.0056209275	-0.0054092873	-0.0018408799	-0.0010778155	-0.0045716274	-0.0046523553	-0.004526776	-0.0021443202	-0.0037006687	-0.0019076436	-0.0056430176	-0.003047243	-0.002320568	-0.003189334	-0.0009403559	-0.0012014426	-0.005319926	-0.0076246136	-0.0049162502	-0.0044494937	-0.0088274265	-0.0013586525	-0.001535641	-0.00084623706	-0.0012384802	-0.0021016288	-0.0011449355	-0.0042473786	-0.0025589382	-0.0027322352	0.004017315	-0.0014812765	-0.0010335168	-0.0019016267	-0.0009927981	-0.00028139292	-0.0061351825	-0.0013973868	-0.0069403467	-0.0052523077	-0.0016281824	-0.000955247	-0.0011555044	-0.0028738235	-0.0013777146	-0.0009044723	-0.0062893825	-0.0013663588	-0.0020344418	-0.003176066	-0.0014911892	-0.0023638147	-0.004829184	-0.0025160485	-0.002840276	-0.0008991795	-0.00583141	-0.0032684887	-0.0049797515	-0.005001937	-0.0039426736	-0.0010880645	-0.0014153508	-0.0025233002	-0.0028861093	-0.0012052029	-0.002761001	-0.0019390809	-0.0001948997	-0.002270514	-0.0014840077	-0.0027596487	-0.0024975084	-0.00023993505	-0.007830948	-0.0016137428	-0.0034651225	-0.001550692	-0.0024293645	-0.00039028903	-0.0005796316	-0.0049417205	-0.0065306663	-0.0027204456	-0.0024710915	-0.0010521848	0.02940076	-0.0043574125	-0.0009433267	-0.0012612084	-0.0013585933	-0.0023431426	-0.0013230925	-0.0016378107	-0.00231537	-0.00039228573	-0.00015216153	-0.0015814292	-0.00066878076
CID134774431-Sp0	1.0	9	-0.008734882	-0.002133272	-0.0060105645	-0.003778471	-0.0026214188	-0.0033103088	-0.0010190877	-0.0017921972	-0.004448404	-0.0038178626	-0.007734244	-0.0019189114	-0.0022728369	-0.00064713304	-0.004929632	-0.0037842535	-0.009892583	-0.005022594	-0.0041369474	-0.0035798363	-0.001120235	-0.00249171	-0.0019787522	0.07020298	-0.0009913888	-0.0023230223	-0.00022212126	-0.0019030721	-0.0035512534	-0.0024504624	-0.00076082355	-0.0043845787	-0.0023513462	-0.0027813266	-0.0030416665	-0.0027627854	-0.0055114054	-0.0057194987	-0.0004984534	-0.0013719276	-0.002609446	-0.0039710114	-0.007061524	-0.003978023	-0.0055423467	-0.00036476125	-0.0038001582	-0.0056423685	-0.0034787327	-0.0041692327	-0.0026209839	-0.006845613	-0.0042786864	-0.0017288441	-0.005869266	-0.0023006871	-0.004500605	-0.00080197223	-0.0054726056	-0.0016602589	-0.0042021866	-0.0058466685	-0.004471487	-0.0018147613	-0.0066691935	-0.003699089	-0.0025455859	-0.0025499614	-0.0071204845	-0.004452769	-0.001165906	-0.0025080289	-0.0011243288	-0.0012788725	-0.0015344867	-0.0063905525	-0.0070630675	-0.0019738206	-0.00084033445	-0.00017488578	-0.00035509758	-0.0045749876	-0.0038561013	-0.0048733302	-0.0016159507	-0.0005039302	-0.0026654468	-0.0017458757	-0.0010821222	-0.0005857773	-0.00088902895	-0.0027022446	-0.0014119904	-0.0024749318	-0.0019876822	-0.0016785086	-0.0012545184	-0.0007684416	-0.0019285287	-2.9308669e-05	-0.0039051336	-0.0032771032	-0.0038808607	-0.00018475245	-0.00504213	-0.0026008538	-0.0071035954	-0.005882157	-0.00036361418	-0.0011115931	-0.005172996	-0.0026065286	-0.00037482078	-0.0009931796	-0.001854984	-0.0023935928	-0.00067573995	-0.0014315067	-0.0020032425	-0.0021253463	-0.0014020175	-0.0012658259	-0.0065490445	-0.0010434506	-0.0026526775	-0.0017696853	-0.003523278	-0.0009600949	-0.0026367435	-0.0034308454	-0.0041445824	-0.0032188462	-0.002647434	-8.753579e-05	-0.0019752656	-0.002252124	-0.002089802	-0.002451476	-0.0007459503	-0.00032178345	-0.0016614726	-0.0010707099	-0.0007956984	-0.0009352453	-0.00020268795	-0.0010789125	-0.000850892
CID156616023-Sp0	1.0	9	-0.0069026407	-0.0014401468	-0.007680286	-0.007681268	-0.00473321	-0.0025914668	-0.000991504	-0.0038951512	-0.003685871	-0.0030033172	-0.008625779	-0.0062694065	-0.0018201413	-0.000911952	-0.004199729	0.21891752	-0.007908717	-0.003966512	-0.003617703	-0.0039537326	-0.0035544506	-0.0040427223	-0.0025617927	-0.0040060193	-0.0023087815	-0.0024250692	-0.0023377812	-0.0013169233	-0.0031599882	-0.003511299	-0.0017981882	-0.004025933	-0.0040170974	-0.005338262	-0.0039870013	-0.0063849464	-0.010514464	-0.005748535	-0.004083843	-0.0018929477	-0.003985296	-0.008521367	-0.0075515085	-0.0039468408	-0.0017578194	-0.0016156922	-0.0023127622	-0.0047934544	-0.002661912	-0.0047268835	-0.0034095857	-0.008259999	-0.0025138194	-0.0056765727	-0.00657209	-0.003223495	-0.0027156307	-0.0020909465	-0.0064605228	-0.0038007852	-0.0035229435	-0.007007266	-0.005204267	-0.003371725	-0.0049931994	-0.00609344	-0.007201855	-0.005691902	-0.0014929575	-0.003050962	-0.0023505928	-0.0018099868	-0.003191352	-0.0028015035	-0.0024682672	-0.0060195457	-0.009009024	-0.0017479981	-0.0005734017	-0.0027743243	0.002872111	-0.005014275	-0.00081965094	-0.0020817763	-0.006020052	-0.0029344829	-0.004467198	-0.0021965157	-0.0027463734	-0.002200704	-0.0009407022	-0.0017955188	-0.0016665519	-0.0007521878	-0.000953717	-0.0018627236	-0.0047459207	-0.0045156656	-0.0016694093	-0.0018118154	-0.0059997016	-0.0039280327	-0.0064891526	-0.0026372708	-0.00554265	-0.0077890297	-0.00891099	-0.009788031	-0.0032983099	-0.0010581226	-0.005617906	-0.0046992833	-0.0026267823	-0.0013946361	-0.0018634207	-0.0039094514	-0.0011219843	-0.004995755	-0.003463678	-0.001617763	-0.001250675	-0.0023428563	-0.00026660666	-0.0028901224	-0.0029674508	-0.0012557183	-0.0029879713	-0.001361593	-0.004279546	-0.00066011713	-0.0015799925	-0.0044697146	-0.003400291	-0.0032117944	-0.0020818533	-0.004779718	-0.0013443478	-0.0027120176	-0.0022049192	-0.0017372159	-0.0014348688	-0.002387585	-0.0016916959	-0.0009123024	-0.0022313467	-0.004889601	-0.0016652846
CID91852594-Sp0	10.0	9	-0.005957899	0.075564705	-0.0046775	-0.0043443474	-0.004163351	-0.003799773	0.0072322115	-0.0018736796	-0.00070397375	-0.0026083866	-0.0049252925	-0.0058319913	-0.0026680562	-0.0009994588	-0.0033629334	-0.0014593663	-0.0010214392	-0.0027952679	-0.0028654262	-0.0034607623	-0.0012631597	-0.004694043	-0.0028273277	-0.002665077	-0.0014297768	-0.0005627675	-0.00020995071	-0.0014707192	-0.0027336897	-4.849036e-05	-0.0015164348	0.032977574	0.12421869	-0.0025379893	-0.0018885295	-0.0025948137	-0.0023465627	-0.0034501045	-0.0019184131	-0.0013702757	-0.0029837212	-0.0023606063	-0.008132785	-0.004220995	-0.0016666688	-0.0017631205	-0.005429588	-0.0031374204	-0.0013285686	-0.00084666064	-0.0050845407	-0.0058607575	0.022835972	-0.0032438627	-0.0010198135	-0.0022895252	-0.0044166953	-0.00300527	-0.006058304	-0.0018851063	-0.0025051024	-0.0030872321	-0.00082192494	-0.0008024179	-0.0049368176	0.28384155	-0.0032990926	-0.0031441103	0.13088283	-0.0021704286	0.0030292487	-0.00079554465	-0.00095554104	-0.0018529767	0.004218615	-0.0030949234	-0.0026568142	-0.0009255804	-0.0006028447	-0.0010400274	-0.0012459339	-0.004343765	-0.00214012	-0.0018419726	-0.0036888726	-0.0021437448	-0.004258357	-0.0022019388	-0.00015698223	-0.001119896	-0.00090442575	-0.0019066313	-0.0019679694	-0.00026637467	-0.0018427938	-0.002007687	-0.002021994	-0.0022801592	-0.002862518	-0.001468238	-0.0023234135	-0.0031403922	-0.0044544092	-0.0010459557	-0.004927694	-0.0051006675	-0.001606911	-0.0073279855	-0.0007426626	-0.0010496596	-0.00678723	-0.0062153516	-0.0009576233	-0.0010625831	-0.0031524748	-0.0013243721	-0.00066100794	-0.0016197432	-0.002440515	-0.002146711	-0.0015699927	-0.0026152337	0.06744658	-0.0027014904	-0.002707656	-0.0011385586	-0.00013531937	-0.00076387805	-0.005088129	0.10686364	0.14343569	-0.0031225213	-0.0006715375	-0.00041698734	-0.0011443761	-0.002879774	-0.00056516385	-0.0021923503	-0.0020142882	-0.0022596163	-0.00090628944	-0.0019585644	-0.00023817987	0.025765948	-0.0012283485	-0.00046897767	-0.00052838674
CID91855030-Sp0	10.0	9	-0.0014186224	-0.0003107666	-0.0062741507	-0.0029275678	-0.0035080248	-0.0024259994	-0.0014299093	-0.0001378828	-0.0022758043	-0.004551154	-0.009343526	-0.00015559775	-0.0027121045	-0.0005166032	-0.006182758	-0.005431373	-0.0017717576	-0.0054126186	-0.0037569378	-0.0028340402	-0.0031919386	-0.0026832183	-0.0014697704	-0.000960717	-0.0028041245	-0.0028459872	-0.0007718568	-0.0020441613	-0.0037230172	-0.0011717612	-0.0013814191	-0.0036480995	-0.0030530957	-0.0026426758	-0.0023086758	-0.00093439844	-0.0037192276	-0.005445185	-0.00040254096	-0.0021899075	-0.0022474728	-0.005642323	-0.0070960866	-0.003097464	-0.004621876	-0.00033732146	-0.0014298825	-0.0033361996	-0.006327915	-0.0044785053	-0.004270173	-0.0025680417	-0.0022342273	-0.0011251651	-0.0038719322	-0.0037117614	-0.0016442409	-0.0018355949	-0.0036769467	-0.003300348	-0.004429434	-0.0029344636	-0.0016091772	-0.0010379367	-0.011910089	-0.0055398643	-0.0016430871	-0.0013072963	-0.0046899365	-0.003260615	-0.00060333486	-0.0006717853	-0.0010334072	-0.0022177647	-0.0012816131	-0.0036784895	-0.010653257	-0.002423914	-0.0003752205	-0.0017481283	-0.0010059569	-0.005150344	-0.0016445959	-0.0010215717	-0.0028254702	-0.0012523831	-0.003668486	-0.0019347069	-0.001484242	-0.0010668316	-0.00020989378	-0.003212113	-0.001932925	-0.0009965617	-0.002050497	-0.0019722788	-0.0019990525	-0.00016361344	-0.0018086891	-0.0018273614	-0.004164411	-0.0044724266	-0.0042899325	0.007858066	-0.010559839	-0.0030702911	-0.0021009415	-0.0033110802	-0.0012499362	-0.0015965942	-0.0061616646	-0.00466192	-0.00095926295	-0.0013343124	-0.0031384106	-0.0024290953	-0.0007504148	-0.0019098681	-0.0019495714	-0.0023008548	-0.0024678237	-0.0026524304	-0.0047754953	-0.0028265696	-0.0019630252	-0.0017139764	-0.00077689014	-0.0006561991	-0.0021329718	-0.0023516018	-0.0027231246	-0.0028251538	-0.00095680286	-0.0016240086	-0.0012025893	-0.002287054	-0.00086274865	-0.00163812	-0.00087321724	-0.0015457737	-0.0016585642	-0.0010440878	-0.0010356521	-0.00010753097	-0.0003117858	-0.0015049409	-0.00046993408
CID5288424-Sp0	10.0	9	-0.0061575314	-0.00032600388	-0.0019674194	-0.006716907	-0.0034060616	-0.0011213439	-0.00096214324	-0.0010842654	-0.004387628	-0.001814102	-0.004703352	-0.0020000848	-0.002284651	-0.001361402	-0.002820832	-0.004260374	-0.004183816	-0.0032627604	-0.004017459	-0.00422442	-0.0020272692	-0.0049621314	-0.0030653244	-0.0046570683	-0.0017456489	-0.0017994883	-0.001794921	-0.0020501325	-0.004177349	-0.0025544644	-0.0018767386	-0.0033034142	-0.0025029131	-0.0018780892	-0.0015388707	-0.0056910207	-0.008477281	-0.001176203	-0.0021596656	-0.0016678846	-0.0006583739	-0.0033202837	-0.0067098215	-0.0004162633	-0.00399946	-0.0014170601	-0.0070819235	-0.0034109836	-0.008043634	-0.0042636627	-0.0015179991	-0.0048385477	-0.0044631734	-0.005348574	-0.0028340982	-0.00046884647	-0.0046473206	-0.0013171904	-0.0070418427	-0.0036754545	-0.0029938428	-0.0027227916	-0.001999885	-0.0009884504	-0.0042115143	-0.0035257488	-0.0056245537	-0.005169683	-0.007823483	-0.004643044	-0.000988429	-0.0010840794	-0.00015906997	-0.0018643902	0.052261032	-0.00388106	-0.0062680948	-0.0013198884	-0.00062722934	-0.0028282404	-0.0007183842	-0.0043464	-0.0023595481	-0.0011871217	-0.0046469164	-0.001775837	-0.0052133994	-0.0034219988	-0.0021349778	-0.00087210996	-0.0012509112	-0.0037927164	-0.0027101557	-0.0026032939	-0.0023116688	-0.0018952639	-0.0021033955	-0.0022308535	-0.0013442183	-0.0015706635	-0.004503428	-0.0025325082	-0.0009129161	-0.0010236312	-0.004368339	-0.003232243	-0.0028979708	-0.0066674766	-0.0032496208	-0.0011447158	-0.0063216835	-0.0044126306	-0.002582015	-0.0014390384	-0.0013654815	-0.0014026039	-0.0007418623	-0.004083281	-0.0016854326	-0.002559032	-0.0021867575	-0.002545832	-0.005704937	-0.0019141176	-0.004909065	-0.0016680985	-3.0224055e-05	-0.00088899344	-0.0043678237	-0.0037176413	-0.006867709	-0.0025300314	-0.0010964428	-0.0021126	-0.0012490256	-0.003998955	-0.0008140433	-0.002353594	-0.00094042567	-0.001578076	-0.0017760813	-0.001877352	-0.0023396665	-0.0023803178	-0.001509498	-0.0033822854	-0.0006923276
CID156614307-Sp0	10.0	9	-0.003728491	0.08313013	-0.0014332028	-0.0035139695	-0.0011485099	-0.002250671	-0.0007962775	0.07978866	-0.0023278538	0.16565287	-0.0016274088	-0.0033744643	-0.0015514271	-0.0015976415	-0.0013859747	-0.0017683937	-0.004087122	-0.00083265104	-0.00095441495	-0.0027596706	-0.002689189	-0.0024651198	-0.002090116	-0.0019217994	-0.0015895998	-0.0009387431	-0.00071871665	-0.0017822679	-0.0025383905	-0.0023618073	-0.001476684	-0.0015322743	-0.0011120491	-0.00081037474	-0.0014076373	-0.003882633	-0.003460451	-0.0006877911	-0.0013401939	-0.0010904185	-0.0025653173	-0.0014320159	-0.00396606	-0.003477461	-0.0029357416	-0.0012668591	-0.0043862676	-0.0025372184	-0.0027530773	-0.0024158754	-0.0029105188	-0.0012962882	-0.001230934	-0.0041889804	-0.0012689861	-0.00015742736	-0.0032290865	-0.0015783174	-0.0026437503	-0.0010984939	-0.0020266448	-0.0005007315	0.0135282865	-0.00023601252	0.031164682	-0.001022638	-0.0032245044	-0.002411725	-0.0007881605	-0.0010506737	0.10180632	0.015172408	0.0020772705	-0.0007814185	0.1116526	-0.0030498784	0.23420653	-0.0005662082	0.018655632	-0.0012097172	-0.00051546784	-0.0018952879	-0.0018448762	-0.0009930719	-0.0035309328	-0.0014861828	-0.0039084805	-0.003964522	-0.001467557	-0.0010145854	0.017628573	-0.0014197563	-0.00068660494	0.03908538	-0.0012081318	-0.0019582673	-0.0013139632	-0.0021560143	-0.0019568624	-0.0014677825	-0.0014228625	-0.0010828966	-0.0014296086	-0.00084955414	0.06808247	-0.0032449123	-0.0029825293	-0.0046140356	-0.0019528985	-0.0009238177	-0.0032580057	-0.0031857763	-0.0015795574	-0.00071845687	-0.0021989536	-0.001586077	-0.00048981153	-0.002157285	-0.0007502952	-0.0015766927	-0.0019437823	-0.0018910201	-0.0009290319	-0.00058598944	-0.0024241405	-0.00017022986	0.21566547	-0.00079393096	-0.0021688514	0.021348162	-0.00010906059	-0.002286488	-0.0022646838	-0.0005326064	-0.00013995326	-0.0024196287	-0.00020068335	-0.0018434579	-0.00086345087	-0.0011725716	-0.0009685868	-0.0015552017	-0.0008767801	-0.00023416159	-0.0005478706	-0.0007874262	-0.0010560077
CID168368332-Sp0	10.0	9	-0.0060425675	-0.005279518	-0.005254603	-0.0040871073	-0.0035944507	-0.00392547	-0.0011758168	-0.002674734	-0.00288667	-0.0032689287	-0.0045838696	-0.009215971	-0.0026473491	-0.0030238267	-0.0029460068	-0.006150498	-0.004673338	-0.0039149607	-0.003476394	-0.005352131	-0.0005889912	-0.0076855426	-0.00592714	-0.00301731	-0.0023857953	-0.00026901832	-0.0013658988	-0.0020615957	-0.0046506613	-0.0014508341	-0.00039587572	-0.0046411264	0.05958851	-0.0003849927	-0.0063693165	-0.0043137074	-0.0033572966	-0.005233115	-0.0036292952	-0.0018874905	-0.0017827515	0.040082958	-0.010502484	-0.0004528736	-0.0019884624	-0.0021387916	-0.006344387	-0.0042950385	-0.009478256	-0.0058926186	-0.0037944622	-0.006259596	-0.0063440674	-0.0029149496	-0.00022006576	-0.0024584115	-0.0044864384	-9.225119e-05	-0.01118213	-0.0022688354	-0.006166848	0.027245542	-0.0020408905	-0.002667377	-0.0074162283	-0.0012051986	-0.0061675003	-0.0075975284	-0.011669334	-0.0032174943	-0.0014714336	-0.002916068	-0.0029838951	-0.0027943358	0.06163533	-0.0038068937	-0.00517583	0.012055681	-0.000644515	0.017827898	-0.001015291	-0.0031829833	-0.0028518417	-0.003461161	-0.008021439	-0.0014625257	-0.0059852847	-0.0020426922	-0.0013851571	-0.0024857	-0.0017198353	-0.004278598	-0.0027681785	-0.0015697906	-0.006089933	-0.002989768	-0.002291408	-0.003484777	-0.0027280648	-0.0013820318	-0.00090086035	-0.0032826518	-0.003790529	-0.00082205987	-0.007028023	-0.0057291156	-0.005479174	-0.008589524	-0.0020471853	-0.0017086157	-0.0043692216	-0.0032335732	-0.0028838753	-0.0028614213	-0.004843418	-0.00079850975	0.012608423	-0.003226136	-0.003679912	-0.00624952	-0.0038625333	-0.0033439745	-0.011012645	-0.0018420822	-0.002830332	-0.0034643123	-0.003162148	-0.00231015	-0.0032849486	-0.006472742	-0.007907671	-0.006181151	-0.0019203073	-0.0010396359	-0.0026827953	-0.0024506673	-0.0003804671	-0.0029701695	-0.004944778	-0.0058405898	-0.0007680996	-0.0034413142	-0.0031749909	-0.0027982688	-0.0027333766	0.021544378	-0.0010733156
CID168371073-Sp0	10.0	9	-0.0037167864	-0.00017486434	-0.004597349	-0.004658884	-0.002097679	-0.002027311	-0.00077010435	-0.00057680195	-0.0015919044	-0.00040478967	-0.004391533	-0.0034016843	-0.0019471204	-0.0010279622	-0.0029365164	-0.002266256	-0.0013443488	-0.0018917517	-0.0019682408	-0.0028348123	-0.0021878849	-0.004372582	-0.0032159595	-0.0028235766	-0.0020792647	-0.0004998408	-0.0012701635	-0.0015262885	-0.0030928552	-0.0013905471	-0.0016356935	-0.0011268129	-0.0001919054	-0.0010722694	-0.0022293457	-0.004694017	-0.004378857	-0.0015766626	-0.0015105687	-0.0012785154	-0.002148246	-0.0020036083	-0.0055061155	-0.0024955708	-0.002704467	-0.0007847699	-0.004296135	-0.0021110189	-0.0041368883	-0.0024385958	-0.0037102639	-0.0021751088	-0.00091474794	-0.004792376	-0.00014396616	-0.00046064198	-0.003010206	-0.0019344691	-0.0044760937	-0.0018286919	-0.0024603638	0.03765728	0.08350792	-0.00026589227	-0.0025417297	-2.1877038e-05	-0.0047998796	-0.0041118916	-0.0019415024	-0.0015783699	-3.4011395e-05	0.0105205495	-0.00027984666	-0.0008485283	0.16515847	-0.002987656	-2.5813419e-05	-0.0009631574	0.012327806	-0.0016263698	-0.00012540711	-0.0012108345	-0.0013661257	-0.00070845697	-0.0038740735	-0.0014238071	-0.0042434977	-0.0041255006	-0.0011972855	-0.0002852014	-0.00056621403	-0.0026831334	-0.0011753833	0.052271243	-0.0019264249	-0.0023529583	-0.0014583847	-0.0022171675	-0.0023789958	-0.0021312083	-0.0015964971	-0.0020708032	-0.0036650633	-0.0013772954	-0.0020949254	-0.004182594	-0.0016320451	-0.0053760265	-0.002142833	-0.0009516375	-0.0027187245	-0.003557823	-0.0018129803	-0.0009190625	-0.002867504	-0.0012943784	-0.0005170934	-0.002868311	-0.0012320146	-0.0016140653	-0.0022673297	-0.0018372304	-0.0017859319	-0.0016823168	-0.0038563795	-0.0009895236	0.26573536	-0.00063524157	-0.002470399	-0.0008141889	-0.00053243194	-0.0023628052	-0.0018786902	-0.0010357889	-0.0003256119	-0.0024656076	-0.00025215934	-0.001993186	-0.0012686151	-0.0023084565	-0.0012162225	-0.001887862	-0.0010680776	-0.00012946936	-0.0009037556	-0.0009943313	-0.0006951454
CID67519186-Sp0	10.0	9	-0.0048599048	-0.0006199581	-0.0028035312	-0.0039560087	-0.001633034	-0.0030051032	-0.0011172245	0.2611808	-0.002171785	-0.0011365556	-0.0034307928	-0.0034332403	-0.0014869904	-0.0012531095	-0.0029347544	-0.0015928838	-0.0026942953	-0.0021229065	-0.0019171037	-0.0027436628	-0.002089961	-0.0048801354	-0.0034533115	-0.0027732966	-0.002129476	-0.0005046888	-0.0010368662	-0.0019096574	-0.0031664735	-0.0013900168	-0.0012259118	-0.0021119623	-0.0010277921	-0.000683059	-0.002502861	-0.0026803499	-0.0024008763	-0.0019039114	-0.002340835	-0.00078620424	-0.0026836302	-0.0010306153	-0.006800135	-0.0032111907	-0.002822662	-0.00105026	-0.004592121	-0.0024115844	-0.0046222406	-0.0038833537	-0.0029236786	-0.0024648889	-0.0013183436	-0.0027782589	-0.0002969901	-0.0007967494	-0.0035997157	-0.00077335763	-0.0048218984	-0.0016177507	-0.0023489785	0.01855442	0.053845245	-0.00042231925	-0.0028323575	-0.00091806	-0.0053281803	-0.0049037603	-0.0045069866	-0.0018765978	0.16457058	-0.00027905323	-0.00034790026	-0.001166784	0.091975845	-0.003167774	-0.0007505562	-0.0007853782	0.01320679	-0.001020919	-0.00016440495	-0.0011573534	-0.0020678884	-0.0016224727	-0.0040202257	-0.0008293793	-0.003391262	-0.0034683489	-0.0012150112	-0.00043213836	0.09898933	-0.0021263487	-0.001064159	0.047335498	-0.0017375129	-0.0024201944	-0.0016963899	-0.002583475	-0.002806287	-0.0014840739	-0.001182599	-0.0017582899	-0.002033424	-0.00010349829	-0.0020573454	-0.0035676076	-0.0029979586	-0.0057008504	-0.0016470649	-0.0006954074	-0.0030459426	-0.0021759483	-0.0015840563	-0.0011118297	-0.0022986722	-0.0017115184	-0.00036144673	-0.0016893633	-0.0012051048	-0.0020105785	-0.0019813955	-0.0022026678	-0.004011474	-0.00058566086	-0.0024662293	-0.00045110477	0.08781884	-0.00012578999	-0.0012182742	-0.0022225769	-0.0024783046	-0.003482078	-0.0025290179	-0.0002648758	-0.000809859	-0.0017231151	-0.00021303441	-0.002315198	-0.0015452827	-0.0013175322	-0.00082111196	-0.0018358823	-0.0009575264	-0.00023120764	-0.00077090063	-0.0009522221	-0.0009171461
CID91860807-Sp0	10.0	9	-0.0043725893	-0.00040873938	-0.0032140277	-0.006473012	-0.00067481754	-0.00018089135	-0.0010080857	-0.0008684805	-0.0021749241	-0.0010094993	-0.00550358	-0.0027821634	-0.0016370262	-0.0012431189	-0.0032103842	-0.003317893	-0.002359809	-0.00276804	-0.0022817177	-0.00366393	-0.0035202166	-0.0037495792	-0.0030644345	-0.004339187	-0.0025702375	-0.0024753069	-0.0015687754	-0.0015383912	-0.002106617	-0.0024328774	-0.0017675945	-0.0038224102	-0.0035528434	-0.0012009821	-0.001597544	-0.0048167794	-0.0047400543	-0.0018243191	-0.002321476	-0.0012849869	-0.0010479267	-0.0023113529	-0.003265253	-0.00098331	-0.0027650257	-0.0005748271	-0.0061130533	-0.00044652598	-0.0059166956	-0.0044306437	-0.0024639782	0.15084842	-0.0034601465	-0.0049993605	-0.0020416768	-0.0008594325	-0.0035334008	-0.001959724	-0.004766108	-0.0021430631	-0.0025825596	-0.0008871361	0.20807648	-0.00016682984	-0.0036802217	-0.006664354	-0.00400424	-0.003574546	-0.005748375	0.060549196	-0.00034801176	0.08708985	-0.00038256566	-0.0020655857	0.012795993	-0.0020090628	0.018464338	-0.0018594965	0.0371166	-0.0016592687	-0.00032082578	-0.0012885764	0.04915332	0.25493783	-0.006879541	-0.0015746658	-0.007844326	-0.0059214104	-0.0019510495	-0.0010077629	-0.0007454835	-0.0028170403	-0.00081851607	0.0035930232	-0.004669356	-0.0016554147	-0.0020850473	-0.0029836744	-0.0014514473	-0.0020269891	-0.003381427	-0.0016046388	-0.0017565262	-0.001056006	-0.0049549774	-0.003578331	-0.0017841646	-0.005049718	-0.0038458728	-0.0007684909	-0.0018431712	-0.002884888	-0.0032671648	-0.0011825216	-0.0035264352	-0.0018312694	-0.00024411714	-0.0022453128	-0.0006753986	-0.00304283	-0.0027059827	-0.0011374457	-0.00601624	-0.0020272282	-0.0027991992	-0.0015601154	-0.0004328941	-0.00018376914	-0.0008720059	-0.0035616767	-0.0042959787	-0.0016325522	-0.002118435	-0.0017741796	0.12737055	-0.0041200444	-6.793067e-05	-0.0015439333	-0.0010633252	-0.0018746747	-0.00031782573	-0.0010515797	-0.0011180424	-0.0001748445	-0.00017796438	-0.00051469146	-0.00079834234
CID134774431-Sp0	10.0	9	-0.0039178804	-0.0004680816	-0.0032450338	0.07981929	-0.0032865969	-0.0025183596	-0.0006269761	0.013591993	-0.0026844195	-0.0018318132	-0.0049802475	-0.0018540442	-0.002465331	-0.0010545652	-0.0039911526	-0.0037453952	-0.004136613	-0.0036469477	-0.0027616483	-0.002356822	0.008686657	-0.0014998607	-0.0011943111	0.14544606	-0.00070413476	-0.0011210801	0.002125595	-0.0012197489	-0.0028618632	-0.0012514407	-0.0006069309	-0.0017232703	-0.00037677443	-0.0021469877	-0.0016188046	-0.000807014	-0.0013646875	-0.0022719465	0.0599646	-0.001411202	-0.0027526368	-0.0020873998	-0.006861645	-0.004206041	-0.0032799977	-0.0009621065	-0.0038621088	-0.004424276	-0.0025946216	-0.0025463304	-0.0034678008	-0.0047871387	-0.0017665749	-0.0015475182	-0.0018964628	-0.0013163539	-0.0034878238	-0.0009598491	-0.00398173	-0.00092652574	-0.0035383361	-0.0027834985	-0.0018651674	-0.0005505096	-0.0065125907	0.04474524	-0.0003747235	-0.00022286898	-0.0018369938	-0.0039567794	0.05663433	-0.00073703355	-0.0011243175	-0.0007489093	-0.00042123813	-0.0041176914	-0.004531656	-0.0010772416	-0.0006461743	-0.0001458879	-0.0007156618	-0.0042052926	-0.002854512	-0.0027404209	-0.0025728196	-0.00093496166	-0.0032557494	-0.0019597504	-0.000108262524	-0.00067381613	-8.3231884e-05	-0.0014623564	-0.0013829892	-0.0010398366	-0.0003274548	-0.001970333	-0.0002453469	0.10839499	-0.0013734193	-0.000554614	-0.002002168	-0.003308458	-0.0025538332	-0.00028211417	-0.0055314163	-0.0015881931	-0.0022632312	-0.0031110859	0.07874941	-0.0010261872	-0.007009971	-0.0036126103	-8.7235356e-05	-0.0007326622	-0.0022834735	-0.0017857479	-0.00066638185	-0.0012166784	-0.0020598809	-0.0014088723	-0.0012884738	-0.002128691	-0.0021135563	-0.0014519909	-0.0022617166	-0.00093509344	-0.00040383	-0.0009859428	-0.002821308	-0.0007025489	-0.00016620089	-0.00191718	-0.0008760292	0.039027963	-0.0015372279	-0.0017713072	-0.0007143119	-0.0019045575	-0.00047904285	-0.0005397142	-0.0013584464	-0.0011861555	-0.00019676787	-0.000718137	-0.00019436139	0.055631325	-0.0009063465
CID156616023-Sp0	10.0	9	-0.005372952	-0.0004973297	-0.0063351113	-0.006085156	-0.004904815	-0.0025480092	-0.0014586876	-0.0021854201	-0.0014234103	-0.00075267267	-0.006854633	-0.0058861277	-0.0019585192	-0.00084131333	-0.0036734496	0.36767766	-0.00198994	-0.0040687993	-0.003361929	-0.0016802163	-0.003582923	-0.003687816	-0.0020206315	-0.0041256235	-0.0013406596	-0.0019410697	-0.0032528047	-0.0009291031	-0.00369243	-0.002329018	-0.0019356472	-0.002080436	-0.0025124967	-0.005982076	-0.0029465214	-0.0048257867	-0.0071437336	-0.0036426533	-0.0036035983	-0.0018339533	-0.0039929245	-0.0072504296	-0.0073670703	-0.003806702	0.14314362	-0.0016170029	-0.0031009098	-0.0034834358	-0.0013018134	-0.0025007054	-0.0035619673	-0.0067559844	-6.089947e-05	-0.0051799803	-0.0035531698	-0.0030751638	-0.003204111	-0.0024173516	-0.0045369435	-0.0034239255	-0.0025159535	-0.0053463057	-0.00300666	-0.003451104	-0.0039404854	-0.0037398483	-0.005401845	-0.004174524	0.21368344	-0.0025656836	-0.0006662711	-0.0004901138	-0.0027463478	-0.0034968944	-0.002343305	-0.003951375	-0.0075483834	-0.0013238268	-0.00026206026	-0.0038365205	-0.00013811575	-0.004235919	0.021308422	0.031087851	-0.00482486	-0.003065098	-0.003255592	-0.0017774516	-0.0031700083	-0.002643997	-0.00075678556	-0.00045086682	-0.0019359819	-0.00064897374	-0.0005288764	-0.0019159719	-0.0047771246	-0.003760702	-0.0014982865	-0.0016455288	-0.005133466	-0.0031145527	-0.0053133117	-0.0024063932	-0.005386702	-0.0070299916	-0.0043916795	-0.008551563	-0.0027105117	-0.0009669855	-0.00721585	-0.0052273087	-0.0023019116	-0.0011523282	-0.0018219341	-0.0032245182	-0.0011219116	-0.005350245	-0.0037150579	-0.0015347936	-0.0020490468	-0.0034513383	0.28484464	-0.0024765474	-0.0033564095	-0.0010983814	-0.002298316	-0.0014698327	-0.0051198606	0.11140587	0.063366786	-0.003920488	-0.0018075851	-0.0029974687	-0.0017334045	-0.0037369959	-0.0002110819	-0.0014020163	-0.0021173425	-0.0018363416	-0.00088730577	-0.0021427409	-0.0011775431	-0.00013892952	-0.0026053295	-0.0054870076	-0.0017674646
CID168356576-Sp0	0.1	9	-0.0066120573	0.008768125	-0.0036560544	-0.0055753225	-0.0015512428	-0.0028266555	-0.0009913463	-0.0005158899	-0.0035520496	-0.0005617539	-0.0044223526	-0.00260417	-0.0017920363	-0.0014228598	-0.0026711314	-0.0021908116	-0.0075720362	-0.0024692188	-0.0022572365	-0.0038654192	-0.0024741255	-0.002284229	-0.0018691586	-0.0019122525	-0.0015992172	-0.0021845212	-0.00072832144	-0.0020237712	-0.002856656	-0.0030775585	-0.0010778882	-0.0033741938	-0.0021971858	-0.0015409015	-0.0026166444	-0.00455672	-0.0060764253	-0.0041003567	-0.002230774	-0.0013675749	-0.0030697056	-0.0036857266	-0.0045070346	-0.0035630956	-0.004194032	-0.0008488735	-0.0040456494	-0.0034607379	-0.004475885	-0.004247395	-0.0026219252	-0.0039874283	-0.0021927578	-0.0036663543	-0.004155411	-0.0013955072	-0.0034179785	-0.0017803664	-0.0038853826	-0.0021445993	-0.0033188574	-0.0029085844	-0.00252621	-0.001335942	-0.0015069055	-0.0034854608	-0.0045547364	-0.0037325812	-0.0049461275	-0.0023393412	-0.00054775306	-0.0013543161	-0.0004082724	-0.00087593554	0.015730133	-0.005007796	-0.0015151855	-0.0015894399	-3.917851e-05	-0.0012148584	-0.0006543883	-0.0029921	-0.0028422945	-0.00302634	-0.0029183012	-0.0011942897	-0.0034593975	-0.0029723977	-0.0015613671	-0.0013209903	-0.00033583	-0.0024214904	-0.0011015763	-0.00047373757	-0.002226431	-0.0016869487	-0.0021298053	-0.0032711162	-0.0017564102	-0.0013528663	-0.003141649	-0.0017134752	-0.0026808497	-0.0006668776	-0.0007825221	-0.0044872356	-0.007118193	-0.00705133	-0.0025503456	-0.0008867017	-0.0025159658	-0.0024076747	-0.001497175	-0.00090721605	-0.001912352	-0.0019470251	-0.0005419521	-0.0027303116	-0.0011451347	-0.0014259305	-0.0017374308	-0.0007091634	-0.0043250723	-0.00047310774	-0.002976401	-0.00041522473	-0.00048426705	-0.0008199473	-0.002191248	-0.0018119545	-0.0034827122	-0.0033865361	-0.0032213812	-0.00071094435	-0.0010110482	-0.002758448	-0.0011800849	-0.0020021482	-0.0009141408	-0.0008978398	-0.0015204396	-0.0014359382	-0.0012760526	-0.0007129347	-0.00030324675	-0.0021848166	-0.00076241844
CID168361996-Sp0	0.1	9	-0.008587166	-0.005303997	-0.0069146166	-0.0024855314	-0.0034773406	-0.0025853212	-0.0010917902	-0.002362643	-0.0033598067	-0.0042613503	-0.00563116	-0.0049692867	-0.0017704768	-0.0019831266	-0.0027272552	-0.0035714542	-0.0064112404	-0.00406175	-0.004435032	-0.004575079	-0.00081072934	-0.0056767142	-0.0048988853	-0.0009608997	-0.002274328	-0.0018412061	-0.0011299117	-0.0012942263	-0.0033089744	-0.0025022763	-0.0008034821	-0.0025410207	-0.0005738273	-0.0025298349	-0.005067543	-0.0044671986	-0.005105362	-0.0060758987	-0.0033400974	-0.001764198	-0.002084868	-0.0014751446	-0.0072777728	-0.0017914731	-0.0039407187	-0.0018193424	-0.0052462774	-0.0028098621	-0.006019701	-0.0053327745	-0.0022087807	-0.005212755	-0.0040827827	-0.0018735444	-0.0024323158	-0.0029398382	-0.004117086	-0.00055352185	-0.008656239	-0.0020725688	-0.004314629	-0.002626385	-0.0021954307	-0.0021561808	-0.0050668195	-0.002089556	-0.0067497063	-0.0070602265	-0.010545467	-0.0028591736	-0.0011966444	-0.0028931545	-0.0029293383	-0.0030273688	-0.0010801939	-0.00444214	-0.006022181	-0.0012520655	-0.00040230356	0.0057544466	-0.0010834897	-0.0018445551	-0.002177927	-0.0023488572	-0.005856834	-0.00079616305	-0.004201665	-0.0035119152	-0.0011749002	-0.00038558696	-0.0013863227	-0.0027076884	-0.002707957	-0.0009857498	-0.0052769077	-0.0022198968	-0.0018237944	-0.0029721244	-0.0027988798	-0.0008594118	-0.0030573048	-0.003148274	-0.004691596	-0.00015905453	-0.0052960617	-0.003790391	-0.006942087	-0.00605951	-0.0019666716	-0.0015461979	-0.0013777488	-0.0016035485	-0.002106475	-0.0018956817	-0.0028894858	-0.0007677219	0.014839837	-0.0013912597	-0.002467438	-0.0041250894	-0.0018939313	-0.001179525	-0.00954145	-0.0011406754	-0.0026629674	-0.0022029972	-0.003440529	-0.0006341575	-0.002132652	-0.0057315347	-0.007820067	-0.0043026046	-0.0026995512	-0.0005699251	-0.0015290135	-0.0028115392	-0.00060286437	-0.0025907734	-0.002800734	-0.0023639298	-0.0012229474	-0.0031290099	-0.0030947372	-0.0014193828	-0.0010900646	-0.00068864686	-0.0008854289
CID91850204-Sp0	0.1	9	-0.0073315823	-0.0011726096	-0.0045184693	-0.0042836387	-0.0028952034	-0.0021377078	-0.001005555	-0.0011810571	-0.0034687046	-0.002061642	-0.005377386	-0.0025781186	-0.0014930142	-0.0011927707	-0.0037507084	-0.0037607169	-0.0072046295	-0.0025896765	-0.0031429895	-0.005302792	-0.00227258	-0.0016063916	-0.0013659543	-0.0007115484	-0.0018769418	-0.0023561376	-0.00036473485	-0.0018335336	-0.0032071793	-0.0033461559	-0.0009862874	-0.0033932587	-0.0021750457	-0.0021668836	-0.0022103004	-0.0042529698	-0.005098199	-0.005077954	-0.0017220388	-0.0013822451	-0.0024194892	-0.0044997865	-0.00457996	-0.0030269169	-0.004832195	-0.00080978486	-0.0044043246	-0.0034104383	-0.0038327163	-0.003996244	-0.0016812832	-0.0056839744	-0.0032983285	-0.0028243696	-0.005270477	-0.0019949717	-0.003593283	-0.0012374328	-0.0037073826	-0.0025594842	-0.0033337532	-0.0039330125	-0.0037882377	-0.0010087858	-0.0045595383	-0.0030215243	-0.0039402423	-0.0033258323	-0.006668291	-0.0030950075	-0.0009709231	-0.0020494184	-0.0017131087	-0.0017098377	-0.0010564479	-0.0049673	-0.0035320302	-0.0013118748	-0.00036931483	-0.0010292485	-0.00045240592	-0.0030579076	-0.0027633249	-0.003463752	-0.0031263998	-0.0010891109	-0.004216864	-0.0020988975	-0.0015139825	-0.00083875103	-0.0009441167	-0.0033232297	-0.0017699893	-0.0012299778	-0.0024312304	-0.0017410916	-0.0012473429	-0.0012497164	-0.0016503441	-0.000807683	-0.0036274549	-0.0022817764	-0.002923537	-0.00032271797	-0.003141962	-0.004188701	-0.0044842144	-0.0058023273	-0.0018376034	-0.0013205453	-0.0029856365	-0.0032403131	-0.0017866878	-0.001256888	-0.002647991	-0.0012914469	-0.0003979653	-0.0020346672	-0.0015492664	-0.0025282397	-0.0018902168	-0.0008040063	-0.005577228	-0.0012984271	-0.003049757	-0.0011071624	-0.0027276995	-0.00027012744	-0.0020967578	-0.0031248864	-0.0047697225	-0.0033693495	-0.0031234592	-0.0005807456	-0.0014080275	-0.0033302032	-0.0012049123	-0.0019661007	-0.0010923935	-0.0008677292	-0.0014502909	-0.0014947295	-0.001661215	-0.00058571296	-0.00043715502	-0.0019404023	-0.0007659419
CID91860059-Sp0	0.1	9	-0.007210334	-0.0016126593	-0.0053499406	-0.0045424686	-0.0026721235	-0.0026371782	-0.0013976643	-0.0010350056	-0.0034002175	-0.002491262	-0.0068978425	-0.0019918857	-0.0019749654	-0.0012277338	-0.004548622	-0.004175255	-0.007272099	-0.0037534584	-0.0038132234	-0.004279173	-0.0023328108	-0.0028980172	-0.0021072447	-0.00044582604	-0.0017913899	-0.0026128185	-0.00094734755	-0.0019455841	-0.0038696963	-0.0035522806	-0.0008547858	-0.0039108614	-0.002417874	-0.002260669	-0.0033367542	-0.003735265	-0.0051767034	-0.0054309485	-0.0016244311	-0.0015312255	-0.002496613	-0.0048298985	-0.00513773	-0.0029700643	-0.005404091	-0.0003028007	-0.0037635576	-0.003952999	-0.0039079017	-0.004266401	-0.001593986	-0.004812978	-0.0039004928	-0.0024299084	-0.0053277863	-0.0022176916	-0.0032958623	-0.0015628206	-0.0044047195	-0.0022582288	-0.003289983	-0.004076897	-0.003981064	-0.0012013337	-0.0051198336	-0.0037079996	-0.004075429	-0.0036733751	-0.008182885	-0.0033365106	-0.00088163227	-0.0019054813	-0.0012606219	-0.0014171273	-0.0005437904	-0.0055315453	-0.004899795	-0.0018188802	-0.00045384458	-0.0008767568	-0.000491806	-0.0024918418	-0.0031626646	-0.0037622575	-0.002164069	-0.0008007556	-0.0029962556	-0.0024994044	-0.0015624125	-0.00090913917	-0.0010568023	-0.0036844623	-0.0014520207	-0.0016215071	-0.003096253	-0.0018303544	-0.0013781339	-0.0016001003	-0.0021162105	-0.00078983326	-0.00474623	-0.0028833512	-0.003003237	-0.00049589825	-0.0038421585	-0.0044801724	-0.00466453	-0.0057271062	-0.0017588987	-0.0013106491	-0.0024713522	-0.0023245732	-0.0015340796	-0.0012075404	-0.002530509	-0.0014650684	-0.00034701204	-0.0022119537	-0.0015744638	-0.0025650463	-0.001933217	-0.0008968807	-0.0070647066	-0.00096613204	-0.0034695743	-0.0014012352	-0.0021655068	-0.00025655853	-0.0014711302	-0.0041790875	-0.0056893574	-0.0032617974	-0.0026680187	-0.00065420865	-0.001489297	-0.002554637	-0.0012026402	-0.0016604457	-0.00092917186	-0.0009635281	-0.0020040812	-0.0014090157	-0.0018077648	-0.0006789704	-0.00056027755	-0.0020804084	-0.0009536611
CID156618883-Sp0	0.1	9	-0.003673987	-0.002512688	-0.006814382	-0.0024553568	-0.00019422901	-0.0020805437	-0.0013987938	-0.008220855	-0.006724431	-0.00041904888	-0.010284176	-0.007780618	-0.0018680104	-0.0027589514	-0.0044662803	-0.007113385	-0.016547488	-0.003128892	-0.0021610332	-0.0058401907	-0.000583957	-0.00041549612	-0.00093856256	0.37066653	-0.0025202632	-0.0033080168	-0.00042476007	-0.001670867	-0.0025124305	-0.0076482664	-0.0018941987	-0.0072881463	-0.0076004392	-0.0024280578	-0.00077559886	-0.008114236	-0.011527815	-0.0049524023	-0.0014979845	-0.0027076027	-0.00090536504	-0.004621515	-0.001806869	-0.0017065981	-0.0030361444	-0.0006583149	-0.0016932983	-0.0062486213	-0.0033645546	-0.0043147844	-0.0025123698	-0.001527009	-0.0069103646	-0.0071249017	-0.008597626	-0.0024974498	-0.0022401337	-0.0011475431	-0.0022533743	0.013202225	-0.004028927	-0.0077195494	-0.005792227	0.0205252	-0.004589974	-0.010800444	-0.0008850743	-0.00040824106	-0.00564341	-0.0039153267	-0.005746319	-0.0022798418	-0.0013242101	-0.0011564421	-0.0023013176	-0.008770316	0.049265806	-0.0024834934	-0.0011388611	-0.0008037059	-0.0011720433	-0.0075117587	-0.0039291545	-0.004025072	-0.0045970595	-0.00076656067	-0.0069587915	-0.0048642806	-0.0016786132	-0.0022566954	-0.0043355906	-0.0027264839	-1.7663777e-05	-0.0044262004	-0.0034740237	-0.0015999834	-3.5402274e-05	-0.00053813617	-0.0017444585	-0.001300389	-0.0038947263	-0.002930334	-0.0060612527	-0.0017386634	-0.0049848435	-0.0027773865	-0.007846524	-0.0038592562	-0.0026018592	-0.0011104699	-0.0026480143	-0.003332006	-0.0023383892	-0.0011257816	-0.0061681876	-0.0028248627	-0.00094282225	-0.0051183025	-0.0018949372	-0.003353072	-0.002250977	-0.0005554022	-0.0061296104	-0.0028306092	-0.005908284	-0.0020112463	-0.0042714872	-0.0021242832	-0.0048419675	-0.0027813583	-0.004452376	-0.0020570497	-0.005687533	-0.0020719492	-0.0025442764	-0.0035706686	-0.0022385886	-0.0043085236	-0.0021275638	-0.0010477097	-0.0035649457	-0.000485929	-0.0015318401	-0.0038530645	-0.0006055424	-0.0019985645	-0.00067576417
CID168369334-Sp0	0.1	9	-0.0075896983	-0.001839559	-0.00707508	-0.004551625	-0.002662259	-0.0032888267	-0.0014182548	-0.0036263089	-0.0041874475	-0.003616347	-0.009009028	-0.0031141506	-0.0016658112	-0.0017434605	-0.0043250117	-0.0045075966	-0.010156386	-0.0029182422	-0.0034823073	-0.0054997653	-0.002225831	-0.0032943448	-0.0030518742	0.0079850275	-0.0029143572	-0.0026394026	-0.0006483928	-0.0016391496	-0.004170457	-0.004589005	-0.0008094022	-0.004594956	-0.0034361077	-0.0020198466	-0.0031950055	-0.005661953	-0.007872332	-0.0076768207	-0.0022353956	-0.001941196	-0.0022295986	-0.0056687645	-0.0053047664	-0.0029806416	-0.0059307236	-0.00086031825	-0.0038648893	-0.004287448	-0.0035001936	-0.0043659303	-0.0021595894	-0.004077432	-0.004437369	-0.0033747717	-0.0061256527	-0.0033309157	-0.0032388836	-0.0014728116	-0.0053049866	-0.0025036943	-0.0031741676	-0.004790371	-0.0045615137	-0.0012035992	-0.0063281003	-0.005726392	-0.0053851823	-0.0052457983	-0.009183221	-0.0029643397	-0.0019723629	-0.0022191724	-0.0014577918	-0.0018019652	-0.00055314245	-0.0067669004	-0.005472201	-0.002145603	-0.000453118	-0.00095880247	-0.0006508474	-0.0027242773	-0.0030622615	-0.0044145947	-0.0036284605	-0.0008379313	-0.0046414887	-0.0030866559	-0.0016118211	-0.00089408463	-0.0021127115	-0.0036536886	-0.0015142135	-0.0014254223	-0.0042227376	-0.0016619842	-0.0011397831	-0.0021345348	-0.0021752592	-0.0013306275	-0.0043622977	-0.003165039	-0.0047140117	-0.00041954647	-0.004977628	-0.0047009513	-0.006120039	-0.005645591	-0.0026629465	-0.0014883105	-0.0018256021	-0.0022056447	-0.0019669232	-0.0015112178	-0.0031560853	-0.0014856326	-0.00049194903	-0.0025058107	-0.002022244	-0.003185526	-0.0020956087	-0.0004920794	-0.008231108	-0.001453257	-0.0044621495	-0.0012456012	-0.002037525	-0.0006897968	-0.0017705187	-0.0046828487	-0.0066776094	-0.0036601545	-0.0032433039	-0.0007748061	-0.001789159	-0.0032948111	-0.0014229763	-0.0024072214	-0.0015149867	-0.0015095775	-0.0021112594	-0.0016544181	-0.0023284547	-0.0008778499	-0.0009947574	-0.002481193	-0.0008914615
CID445012-Sp0	0.1	9	-0.006320096	0.01373772	-0.0037298803	-0.0051705465	-0.0016615293	-0.0025810562	-0.0009453246	-0.0011372283	-0.0032506722	-0.0003509197	-0.0044889897	-0.0026377167	-0.0016208707	-0.0014350627	-0.0027883926	-0.0024177681	-0.007369853	-0.0025218613	-0.0022625146	-0.0040824986	-0.0024021836	-0.0020739038	-0.0016523165	-0.0015530748	-0.001654117	-0.0019641023	-0.0006293285	-0.0018910267	-0.0028453544	-0.0031355848	-0.0011243796	-0.0033346706	-0.0020785194	-0.0015212207	-0.002267461	-0.004504518	-0.0057737255	-0.003773766	-0.0018607847	-0.0013236019	-0.002754383	-0.0035806196	-0.0043537286	-0.003216238	-0.0040984675	-0.00074534444	-0.003919046	-0.003470832	-0.004050552	-0.003983475	-0.002747229	-0.003849713	-0.0020939272	-0.0038127217	-0.0042558094	-0.0012177667	-0.0031483762	-0.001699025	-0.003680458	-0.001980423	-0.0033273634	-0.0029919818	-0.0026777268	-0.0009891996	-0.0015563597	-0.003257052	-0.004132538	-0.0032548993	-0.00450033	-0.0021792457	-0.00069301564	-0.0013009174	-0.00062859163	-0.00079572335	0.012815058	-0.0050399927	-0.0009333756	-0.0013498522	-4.21131e-05	-0.0010703389	-0.0006168754	-0.002865866	-0.0026988112	-0.0029690522	-0.0031494813	-0.0012533886	-0.0036661404	-0.0029490583	-0.0015509013	-0.0012496382	-0.0006850571	-0.0023073514	-0.0012049807	-0.00048700962	-0.0021125043	-0.0016281853	-0.0017083171	-0.0027232883	-0.0016029176	-0.0011844741	-0.0029158005	-0.0016661537	-0.0028252536	-0.0008061488	-0.0010140311	-0.0042656455	-0.006166514	-0.006721495	-0.0022724846	-0.00088941684	-0.0024038097	-0.0027110816	-0.0014657524	-0.00086044695	-0.0021068973	-0.001714207	-0.00052607775	-0.0027100213	-0.0010781272	-0.0016401936	-0.0017527567	-0.0006600076	-0.0037554966	-0.00078268093	-0.003121848	-0.00045047016	-0.0007461587	-0.0008206099	-0.0022170718	-0.0016547533	-0.0030279025	-0.0031091948	-0.0032166033	-0.00072007615	-0.0009069724	-0.0029231603	-0.0010905599	-0.0019240797	-0.0008968435	-0.0009561774	-0.0013587435	-0.0012038203	-0.001103019	-0.0006110898	-0.0004667592	-0.0019406618	-0.0008021541
CID168369501-Sp0	0.1	9	-0.008826988	0.02684312	-0.0054113436	-0.006222227	-0.0015695111	-0.0025063744	-0.0010519186	-0.0030742297	-0.005728422	-0.00059313007	-0.0046216124	-0.0020183267	-0.0022293837	-0.0017399937	-0.0021034894	-0.002883308	-0.011311388	-0.002327554	-0.0022812241	-0.005145262	-0.0028638076	-0.0014099596	-0.0018752646	-0.0028933524	-0.0018248693	-0.0024912755	-0.00062561553	-0.002160747	-0.0028183123	-0.0027767657	-0.0015778709	-0.0037401994	-0.00211047	-0.0014008009	-0.0028836587	-0.0067015067	-0.009529761	-0.005413092	-0.001843666	-0.0015146105	-0.0024908457	-0.0047194636	-0.0046462137	-0.003623689	-0.0057347342	-0.0009138576	-0.0054448834	-0.0037835608	-0.0042416123	-0.004812959	-0.0037218623	-0.005450866	-0.0026509827	-0.0057390407	-0.0051550576	-0.0018108721	-0.0043442845	-0.0013984283	-0.0047021476	-0.0035376456	-0.004494035	-0.0030618983	-0.0024963638	-0.0018475434	-0.0018484232	-0.004579878	-0.005405456	-0.004310711	-0.0046004057	-0.0020604965	-0.0018769753	-0.0017427185	-4.9525115e-05	-0.000620741	0.005193518	-0.0051643616	-0.002628014	-0.0024316597	-7.699967e-05	-0.001269205	-0.0011461902	-0.0038433825	-0.0025305909	-0.0026137936	-0.004194031	-0.0016575498	-0.005497119	-0.0036466883	-0.00198685	-0.0011121073	-0.001221229	-0.0026796227	-0.0014826573	0.033897392	-0.0031615586	-0.001483358	-0.002436129	-0.0045251013	-0.0007044291	-0.0010292032	-0.003066452	-0.0015420208	-0.0038278468	-0.0012283465	-0.001280519	-0.004102459	-0.009897529	-0.0068308264	-0.0035737192	-0.0011362237	-0.003063425	-0.0035359927	-0.0020216105	-0.0010437291	-0.0012779296	-0.0019934175	-0.00051335327	-0.002526127	-0.0014100228	-0.0019513781	-0.0017323728	-0.000533475	-0.004204236	-0.00020473785	-0.0030619586	-0.00071892276	0.02192607	-0.0012573794	-0.00352576	-0.0011555147	-0.0031588168	-0.0031246587	-0.0031163304	-0.0011112716	-0.0003746565	-0.004093383	-0.0016507148	-0.0017315865	-0.0006833635	-0.0016157151	-0.0010004228	-0.0016394972	-0.0018408592	-0.0010853917	0.02569677	-0.0024346919	-0.000524337
CID91848006-Sp0	0.1	9	-0.0067327963	-0.00101493	-0.006404596	-0.0066889445	-0.0029669362	-0.0023094076	-0.001284651	-0.0034885046	-0.0041507003	-0.002974009	-0.008383985	-0.0031207511	-0.001998303	-0.0018245842	-0.0045000496	-0.004804007	-0.009287497	-0.0037851038	-0.004000901	-0.0062333876	-0.00347748	-0.0039485125	-0.0028893896	-0.0015411341	-0.0030458984	-0.0032126775	-0.000967595	-0.0017979108	-0.0038335237	-0.004893042	-0.0014428701	-0.0053766887	-0.0046498952	-0.002101063	-0.0024328518	-0.005972116	-0.008197006	-0.0065463977	-0.0026796928	-0.002292833	-0.0016097897	-0.005334763	-0.004175786	-0.002353842	-0.006202926	-0.000552734	-0.0041891024	-0.0031978423	-0.005950293	-0.0052999025	-0.0029704317	-0.0039240727	-0.0047791814	-0.0047223084	-0.0068679336	-0.002701838	-0.0028726023	-0.0024249349	-0.005497748	-0.0036211535	-0.0032209153	-0.0055245124	-0.0050901817	-0.0010031176	-0.0054388163	-0.0075707864	-0.005690224	-0.0050443206	-0.008768999	-0.0030228456	-0.0022327895	-0.0020473488	-0.0013509722	-0.0021003983	-0.00038794393	-0.00670084	-0.0037629982	-0.0017478904	-0.00038251485	-0.001033363	-0.0007108568	-0.0038467066	-0.003347206	-0.0038371661	-0.0050958553	-0.0011096614	-0.0066533377	-0.0043832413	-0.0017355229	-0.00075552147	-0.0023717724	-0.0038484912	-0.0019286926	-0.00145832	-0.004680482	-0.0016453529	-0.0013443937	-0.0023642806	-0.0024909552	-0.0016925805	-0.0052553164	-0.0032201596	-0.004467324	-0.0007521055	-0.0044029583	-0.0050397688	-0.0054977136	-0.0071837995	-0.0035157865	-0.0010417106	-0.0022391125	-0.0038937975	-0.0028931482	-0.0014162697	-0.0032470846	-0.0020194843	-0.00039796258	-0.0030811513	-0.0016734476	-0.003155388	-0.0024208832	-0.00091907685	-0.007369067	-0.002672054	-0.0042598336	-0.0012137919	-0.0030384883	-0.0006347958	-0.0018712389	-0.004571739	-0.006334531	-0.0037365218	-0.004193526	-0.0011892417	-0.0013446676	-0.0043982104	-0.0014087769	-0.0026862908	-0.0018812446	-0.0021322486	-0.0018882322	-0.001498481	-0.0023241309	-0.0007928889	-0.0011807559	-0.002384933	-0.0005799507
CID156614893-Sp0	0.1	9	-0.005731832	-0.001883769	-0.005931337	-0.0054989695	-0.0019211817	-0.0019781955	-0.0014305152	-0.0068049505	-0.0069112447	-0.00034555062	-0.005230961	-0.006232999	-0.001670912	-0.0024194908	-0.0021084247	-0.004484599	-0.014885065	-0.0031419122	-0.002511706	-0.0045601246	-0.0027000085	-0.0019747603	-0.0015865439	-0.00039262386	-0.0016283563	-0.0024143679	-0.00043806847	-0.0024057992	-0.0026265557	-0.006529502	-0.0013898169	-0.005344736	-0.006233589	-0.0024051394	-0.0018101523	-0.008581217	-0.011601313	-0.0037009697	-0.0025622377	-0.0020804114	-0.001172095	-0.0052653044	-0.0011673846	-0.0022416944	-0.003311742	-0.0015281476	-0.0025864015	-0.0051581645	-0.005755251	-0.0061950968	-0.0025698927	-0.003038881	-0.003706904	-0.007001622	-0.006581794	-0.0013850986	-0.0026824393	-0.004138661	-0.004542359	-0.0018618184	-0.002989754	-0.0057121855	-0.004395776	-0.0017462062	-0.0028817642	-0.010098046	-0.005049689	-0.0040552816	-0.0055512646	-0.002796528	-0.0044131675	-0.0021822841	-0.00031581594	-0.0014248507	-0.0015639011	-0.0054388046	-0.0013074784	-0.0025256	-0.00061041384	-0.0013356989	-0.0015990868	-0.0053557716	-0.0030407854	-0.0039975913	-0.0047312262	-0.0015710279	-0.005415659	-0.003202115	-0.0029691523	-0.0030201145	-0.0030522298	-0.0018503348	-0.0013359553	-0.0019509804	-0.0026967356	-0.00097112794	-0.001278877	-0.002388977	-0.0015049998	-0.0005948169	-0.0053762826	-0.0027566063	-0.004478782	-0.0006060455	-0.0019515116	-0.0037550798	-0.008405753	-0.004308873	-0.0038104404	-0.0005678527	-0.0020560483	-0.0021246234	-0.0018889284	-0.0009050129	-0.0026346594	-0.0041785454	-0.0008145964	-0.004376692	-0.0010428386	-0.0025815803	-0.0012327794	-0.00029684397	-0.0053776107	-0.0025550951	-0.004960537	-0.0012133989	-0.00087287306	-0.0007906639	-0.0033003297	-0.0026448183	-0.0048492197	-0.0026695498	-0.00319978	-0.0021796229	-0.0012866318	-0.005041182	-0.0019377925	-0.0020497765	-0.00087364926	-0.001617123	-0.0022409516	-0.00096958916	-0.0026178246	-0.001984715	-0.0015505031	-0.00287382	-0.0009069776
CID168356576-Sp0	1.0	9	-0.0051824437	0.057154786	-0.0024738316	-0.0049244715	-0.0015345187	-0.0024328076	-0.00081321155	0.07318206	-0.0032730582	0.043181445	-0.0034551376	-0.002830481	-0.0018144711	-0.0013873723	-0.0023858936	-0.0022550004	-0.005934603	-0.0020168417	-0.0019710278	-0.0034949456	-0.0026936838	-0.0024530492	-0.0019653626	-0.0020896231	-0.0015078231	-0.0020679133	-0.0008390472	-0.0020116593	-0.002514847	-0.002615687	-0.001335909	-0.0027992374	-0.0017248592	-0.001187003	-0.0023060779	-0.0040962365	-0.0049093035	-0.002773972	-0.0018538414	-0.0012763441	-0.003077386	-0.0029335783	-0.0045343824	-0.0038569306	-0.003974543	-0.000991195	-0.004448107	-0.0027690947	-0.004367965	-0.0037179573	-0.0029106492	-0.0033057048	-0.0018650759	-0.0036320847	-0.002932035	-0.0008763451	-0.0035208485	-0.0015431007	-0.0035269791	-0.0019814626	-0.002983116	-0.0019913132	-0.0013525411	-0.00095354515	-0.0010701723	-0.002452563	-0.0041048457	-0.003244659	-0.0032040672	-0.0021551454	0.039769404	-0.0005426715	-0.00014725015	-0.0007751215	0.068142064	-0.004266165	-0.00026412285	-0.0011612198	0.003077589	-0.001238895	-0.00042736283	-0.0026880526	-0.002664167	-0.002067684	-0.0032259985	-0.0013189359	-0.0042569237	-0.00349805	-0.0012977966	-0.0009563899	0.0123109855	-0.0023887258	-0.00086845725	-4.4247477e-05	-0.0015695795	-0.001886394	-0.0019930145	-0.0030126274	-0.0019227815	-0.0015882787	-0.002715358	-0.0016002561	-0.002030472	-0.00071160524	-0.000131068	-0.004413728	-0.0054845857	-0.006601656	-0.0023173895	-0.0008681286	-0.0031933552	-0.0028783618	-0.0016724719	-0.0009010841	-0.002032648	-0.0018774377	-0.00050662406	-0.0024656034	-0.00093505916	-0.001412215	-0.001833739	-0.001318663	-0.0028499463	-0.00052878534	-0.0025709963	-0.00032568775	0.05237726	-0.00072073116	-0.002377122	-0.00088970497	-0.002024825	-0.0030496367	-0.0028932947	-0.0004685148	-0.0007272324	-0.002564627	-0.0008030438	-0.0022541108	-0.00087378663	-0.000904604	-0.0015266564	-0.0015765751	-0.0011617744	-0.0004884526	-0.0002835901	-0.0014220165	-0.00089203066
CID168361996-Sp0	1.0	9	-0.007594599	-0.0048757503	-0.0061236173	-0.0027692406	-0.0030235776	-0.0023070306	-0.00095106673	-0.0016390402	-0.0030650774	-0.0033247028	-0.004856144	-0.0053116786	-0.0016707482	-0.0018235557	-0.0025929736	-0.0034507806	-0.0052388003	-0.0038543295	-0.003953978	-0.0041338457	-0.00077845925	-0.005451902	-0.0045940876	-0.0014412587	-0.0019571008	-0.0013620545	-0.0010622639	-0.0014653539	-0.0033007937	-0.0019462146	-0.00084389665	-0.00265919	0.0041546575	-0.0019942569	-0.0050208173	-0.0040680557	-0.004173971	-0.004957573	-0.0029219848	-0.0013771043	-0.0019127234	-0.0008096055	-0.007294024	-0.0013983904	-0.0033901706	-0.0015445596	-0.0052110297	-0.002656558	-0.0061521754	-0.00486985	-0.0021619527	-0.0049489355	-0.0039363387	-0.0018957828	-0.0016982334	-0.0022973218	-0.0040740147	-0.00021793255	-0.008301414	-0.0019097825	-0.004481613	-0.0018154752	-0.0014228034	-0.001935272	-0.004530041	-0.0012370344	-0.006294411	-0.0067029307	-0.009821159	-0.0025200823	-0.00067518203	-0.0024835223	-0.0026435324	-0.002700609	-0.0006175444	-0.0036947008	-0.0047958144	-0.0008993453	-0.00033150867	-7.707111e-05	-0.00087486906	-0.0013950691	-0.0019059528	-0.0018061948	-0.005818172	-0.0008114389	-0.0044231275	-0.0032381432	-0.0012253361	-0.00070719584	-0.0010665526	-0.002977742	-0.002470289	-0.0008981008	-0.004619875	-0.002268184	-0.0017171126	-0.0030657738	-0.0024767371	-0.0006899038	-0.0022112434	-0.0027388642	-0.004173908	-0.00020981675	-0.0046294094	-0.0039032742	-0.0059860116	-0.0062406925	-0.0017178593	-0.0014903947	-0.0016078642	-0.0017508043	-0.0021951552	-0.0018723942	-0.002944116	-0.00073501404	0.012354826	-0.0014473868	-0.0023034704	-0.00401568	-0.0020938392	-0.001453761	-0.008943438	-0.00093925	-0.002526326	-0.002302357	-0.003187129	-0.00067909143	-0.002230221	-0.005327259	-0.0070164725	-0.004192769	-0.002458201	-0.0005879144	-0.0014037247	-0.0024228105	-0.0003957632	-0.002615629	-0.002869539	-0.0025326752	-0.00088348007	-0.0029291317	-0.002680331	-0.0015044006	-0.0011856304	-0.0003919556	-0.0008737797
CID91850204-Sp0	1.0	9	-0.0058774995	-0.0003403479	-0.0035811258	-0.003201384	-0.0031294825	-0.0015905462	-0.0008982519	-0.00050339993	-0.0030158248	-0.0011862887	-0.0045775124	-0.0028748715	-0.0015345514	-0.0013516273	-0.0036240953	-0.003782475	-0.005441884	-0.0024960684	-0.0029011776	-0.0048064776	-0.0018000079	-0.0013520196	-0.0010549609	-0.00068212656	-0.0015103188	-0.0019765284	-0.00047116794	-0.0015089355	-0.0031042497	-0.0027540633	-0.0010861198	-0.0026674639	-0.0014902563	-0.0018918546	-0.0020235064	-0.0037075437	-0.0039335834	-0.003774491	-0.0013431067	-0.0013246393	-0.0022802888	-0.004103007	-0.004932577	-0.0028007957	-0.0039849696	-0.0008881743	-0.0047005313	-0.0031823171	-0.0035276401	-0.003447235	-0.0018802844	-0.0055081677	-0.0026460476	-0.002849529	-0.004170326	-0.0015928762	-0.0034456858	-0.0010879224	-0.0033438953	-0.0024291943	-0.0033373684	-0.0028796764	-0.003021021	-0.0007458226	-0.004448891	-0.0017105949	-0.003348333	-0.002464302	-0.005224963	-0.0031268601	-0.00032489587	-0.0014359739	-0.0016372545	-0.001312515	-0.0007697784	-0.0042595617	-0.0029503102	-0.0010916059	-0.00032625085	-0.0010453169	-0.0004720036	-0.0029531103	-0.00246648	-0.0023643868	-0.0034143904	-0.0011529105	-0.004771676	-0.0021252197	-0.0010876182	-0.0008728054	-0.0007108805	-0.0032246513	-0.0016865551	-0.0007747058	-0.0019510008	-0.0018120862	-0.0010890343	-0.0008901146	-0.0014972654	-0.0008252888	-0.0032708724	-0.0020276317	-0.0024208485	-0.0004141894	-0.0032009669	-0.0041300557	-0.002772609	-0.005603625	-0.0012943776	-0.0013348035	-0.003641539	-0.0036533638	-0.0019631581	-0.0012068908	-0.0027450782	-0.0010554272	-0.00036724625	-0.0020563526	-0.0015597175	-0.0025446229	-0.0019374774	-0.0012384272	-0.004157503	-0.001405353	-0.00275042	-0.0010719751	-0.002089219	-0.00041068494	-0.0025345336	-0.0023883383	-0.0035625028	-0.00296436	-0.0026941185	-0.000593805	-0.0012058819	-0.0031005733	-0.0007411139	-0.0020206042	-0.0009456432	-0.0008826085	-0.0013893917	-0.001468286	-0.0015157604	-0.00063234015	-0.0003980663	-0.0013970081	-0.0007898995
CID91860059-Sp0	1.0	9	-0.0056020436	-0.0014651611	-0.004250986	-0.003787936	-0.0029474949	-0.0020316662	-0.0012050124	0.018143088	-0.0027551416	-0.0019015352	-0.0063353167	-0.0015631943	-0.0019830368	-0.0011709137	-0.0046902914	-0.00420146	-0.005318141	-0.0039119	-0.0037106355	-0.003709889	-0.0023173946	-0.0029884558	-0.0017991556	-0.00033072397	-0.0017734001	-0.0023349996	-0.0011031054	-0.0017830334	-0.0036389811	-0.003150529	-0.0010807697	-0.0034367698	-0.0019908505	-0.002144055	-0.0027952387	-0.0029782783	-0.0037568037	-0.0042199073	-0.0012913652	-0.001311664	-0.002266237	-0.0043654353	-0.005005547	-0.0028182173	-0.0047557307	-0.00026787288	-0.0034025116	-0.003544444	-0.003999775	-0.004000104	-0.0016055864	-0.004614202	-0.0034781098	-0.0022945325	-0.004573622	-0.00168506	-0.0029524814	-0.0011668369	-0.0039224983	-0.0021165183	-0.0032722706	-0.0031815462	-0.003575133	-0.0009834399	-0.005162899	-0.0027360728	-0.0034347922	-0.0027798116	-0.0070678475	-0.0035879032	-7.064308e-05	-0.0014156481	-0.0013844648	-0.0012859814	-0.00033499947	-0.0049358224	-0.0040542916	-0.0014859624	-0.00040973243	-0.00076250505	-0.00043195474	-0.0021560022	-0.0032122647	-0.0033680254	-0.0024067604	-0.0007704153	-0.0030592855	-0.0025353606	-0.0011894272	-0.0006982185	-0.00054847845	-0.0035232008	-0.001499126	-0.0013155516	-0.0024151236	-0.0018045425	-0.001087289	-0.00053471845	-0.002192059	-0.00091444905	-0.0044987914	-0.0028602215	-0.0022254102	-0.00062362384	-0.0038357985	-0.004115657	-0.0026871827	-0.0052703433	-0.0011942355	-0.0011306062	-0.0032035643	-0.0026718017	-0.0014978024	-0.0011571164	-0.002532935	-0.0013396902	-0.0003683801	-0.002106056	-0.0013789716	-0.0023425499	-0.0019949146	-0.0013569695	-0.005747385	-0.0013597438	-0.003022263	-0.0013170796	-0.001718936	-0.00021166164	-0.0012811621	-0.0036060822	-0.004580536	-0.0028807898	-0.002360765	-0.00046133093	-0.0015027294	-0.0022445284	-0.0009186312	-0.0016749811	-0.0007343794	-0.0009403	-0.0019952434	-0.001348857	-0.0017807661	-0.00051690754	-0.0006505871	-0.0014396337	-0.0010014508
CID156618883-Sp0	1.0	9	-0.0026033984	-0.0023908499	-0.0056220326	-0.0012124975	-0.0003528747	-0.0016815186	-0.0011411827	-0.007791752	-0.006333759	0.042810522	-0.00922761	-0.0076899217	-0.0018378498	-0.002596546	-0.0043319697	-0.007451014	-0.015216186	-0.002922535	-0.001980577	-0.0054031145	-0.0003162925	-0.00017007544	-0.00054505834	0.42948243	-0.0021120715	-0.0032839791	-0.00022229606	-0.0015328975	-0.0022789687	-0.0074252295	-0.0018711044	-0.006914472	-0.0069550495	-0.0023110781	-0.00019504013	-0.0072535416	-0.009866829	-0.00390459	-0.00100566	-0.002765938	-0.0010879363	-0.0040714163	-0.0013002265	-0.0018297936	-0.002750329	-0.0006901475	-0.0016156778	-0.0056978557	-0.0032179607	-0.0038048332	-0.0024642162	-0.0010807962	-0.0065280846	-0.0068238014	-0.0075163892	-0.0021688356	-0.0020615978	-0.0011743545	-0.0015841259	0.052943364	-0.0036409532	-0.0069773663	-0.0052207396	0.059357837	-0.0042213113	-0.009494973	-9.630178e-05	0.04303486	-0.004582283	-0.0038771399	-0.0053650187	-0.0017995192	-0.0014150395	-0.0011783699	-0.0020321074	-0.008146054	0.17492674	-0.002028748	-0.001145636	-0.0005677818	-0.0012082955	-0.0072486466	-0.0039641378	-0.0035816405	-0.0047969976	-0.00069517666	-0.0073421863	-0.004781979	-0.0012362101	-0.0022444795	-0.00424522	-0.0026287022	0.00562574	-0.004414816	-0.002901935	-0.0015803035	0.04293245	0.03826899	-0.0017171254	-0.0013756402	-0.0035595004	-0.0028569882	-0.0054382375	-0.0016546521	-0.0044887583	-0.0025681143	-0.0060236487	-0.0030184595	-0.0019598796	-0.0011265561	-0.0031014134	-0.003624748	-0.0022088606	-0.0010105838	-0.0062448713	-0.0026755666	-0.00095023774	-0.004972664	-0.0018168509	-0.0030498994	-0.0022598447	-0.0007981653	-0.0050980006	-0.0029799512	-0.0057316534	-0.0019084561	-0.0040752054	-0.0020025717	-0.004750555	-0.002197839	-0.0035396575	-0.0015838919	-0.0051610246	-0.0017187877	-0.0024380786	-0.0033651846	-0.0019398718	-0.0041577816	-0.0020553095	-0.0011836564	-0.0036647047	-0.0005236147	-0.0014040739	-0.0037096858	-0.0005535855	-0.0012842263	-0.0006287992
CID168369334-Sp0	1.0	9	-0.006744494	-0.0014110894	-0.006257482	-0.0038545404	-0.0025283352	-0.0030974282	-0.0014742439	-0.0028500657	-0.0035610127	-0.0029636943	-0.008234118	-0.0029854255	-0.0015855087	-0.0016845218	-0.004280576	-0.0044860146	-0.008275019	-0.0029499396	-0.0032383362	-0.005018525	-0.001977253	-0.0029730916	-0.0026690054	0.024902448	-0.0026585064	-0.0023700972	-0.00055355084	-0.0016875145	-0.0041053914	-0.0040483917	-0.00069864746	-0.0043853866	-0.0028760273	-0.0018284278	-0.0025427602	-0.0046884674	-0.006116525	-0.0066938745	-0.0018561385	-0.0017800195	-0.002098424	-0.0047077434	-0.0047288523	-0.0026821631	-0.0049704174	-0.0007338139	-0.0035834166	-0.0039467635	-0.0036015708	-0.0039750165	-0.0021145977	-0.003484259	-0.003790449	-0.0029779007	-0.005388449	-0.0029786082	-0.0029534653	-0.0013944765	-0.0045918208	-0.00214703	-0.0029844698	-0.004150815	-0.003953445	-0.0008115554	-0.006271991	-0.004877219	-0.004457431	-0.0044776844	-0.00835298	-0.0026392313	-0.0014083271	-0.0018638412	-0.0015198141	-0.0018044128	-0.00059131684	-0.005979852	-0.0043494436	-0.0018321364	-0.00044435434	-0.0009810665	-0.0007244046	-0.0024409143	-0.0028138324	-0.0039573	-0.003441642	-0.0008452107	-0.004266205	-0.002789471	-0.0014084023	-0.0010001989	-0.0017367123	-0.0034685624	-0.0015075321	-0.0014258497	-0.0037884999	-0.0016417251	-0.00088753825	-0.0015747213	-0.0019448396	-0.0013157699	-0.0037352128	-0.0029165598	-0.004127138	-0.00032989547	-0.004867048	-0.004304997	-0.0045314245	-0.0051151924	-0.0021024346	-0.0014265017	-0.0022518148	-0.0023246743	-0.0016748011	-0.0014010702	-0.0031817737	-0.001321924	-0.00049424823	-0.002332709	-0.0018520559	-0.002974485	-0.002183497	-0.0006508674	-0.0074197375	-0.0015829212	-0.0041410667	-0.0012009408	-0.0021588027	-0.0005957572	-0.0014369368	-0.004226281	-0.0058730696	-0.00343044	-0.0027762677	-0.00051891775	-0.0016687386	-0.002875342	-0.0011396348	-0.0021780098	-0.0015006819	-0.0015286577	-0.0018792871	-0.0014959292	-0.0018305029	-0.00064177735	-0.0010354216	-0.0019771967	-0.00091183174
CID445012-Sp0	1.0	9	-0.0049536005	0.056757614	-0.0025536183	-0.00461582	-0.0016422743	-0.002242857	-0.0008170694	0.010471142	-0.0027867618	0.059559915	-0.003536134	-0.0027923277	-0.0016482243	-0.0013762907	-0.0025168317	-0.0025118834	-0.0055283043	-0.0021035345	-0.0020106854	-0.003771154	-0.002651712	-0.0022418143	-0.0017617483	-0.0017362075	-0.0015230248	-0.0017802302	-0.00070707774	-0.0018758912	-0.002596897	-0.0026284987	-0.0013330113	-0.0027161534	-0.0016151592	-0.0012279433	-0.0019030481	-0.0040608537	-0.00451291	-0.00242596	-0.0014160596	-0.0012716576	-0.0027545383	-0.0027692327	-0.004416461	-0.0034936666	-0.0038011067	-0.00085599994	-0.00442578	-0.0028181141	-0.003884514	-0.0034483273	-0.0030503455	-0.0031658863	-0.0017048934	-0.0037980308	-0.003051601	-0.0006653845	-0.0033030782	-0.0014643975	-0.0033165908	-0.0017255904	-0.0029725	-0.0020770836	-0.0015615972	-0.0005633497	-0.001091723	-0.0021018677	-0.0036643872	-0.0027503385	-0.0027573602	-0.001999716	0.022866469	-0.0005027064	-0.00035420398	-0.0007043684	0.06672463	-0.0043758093	0.03987656	-0.0009213979	0.0045711347	-0.0010767836	-0.0003595019	-0.0026383966	-0.0025664156	-0.0020323668	-0.0034803976	-0.0013454446	-0.0044595394	-0.0034835075	-0.0013054338	-0.00087207713	-0.00025877453	-0.0022316517	-0.0009585047	-8.837466e-05	-0.0015398434	-0.001849786	-0.0015060435	-0.002388291	-0.0017355126	-0.0013847698	-0.0024943308	-0.0015298021	-0.0021244108	-0.00082178257	-0.0003770817	-0.004171192	-0.004406163	-0.0063348524	-0.0020970441	-0.00087688287	-0.0031432668	-0.0032000607	-0.0016727337	-0.00084553956	-0.0022729915	-0.0015816403	-0.00049340137	-0.002454316	-0.00081915513	-0.0015733629	-0.0019058076	-0.0012713857	-0.0023410548	-0.00082386186	-0.0027312662	-0.00036033735	0.029541722	-0.0006473883	-0.0023354143	-0.0006946765	-0.0015871951	-0.0028311436	-0.0029108964	-0.0004947325	-0.0006414162	-0.002771945	-0.0007175264	-0.0021170916	-0.0008017829	-0.0009032682	-0.0013736596	-0.0013496056	-0.0009969692	-0.0003445823	-0.00040723797	-0.0011606115	-0.0009202312
CID168369501-Sp0	1.0	9	-0.0074431025	0.08482511	-0.0042446866	-0.0058116983	-0.0015338517	-0.0021355895	-0.000980906	-0.0018142714	-0.0051730135	0.0326074	-0.0039004462	-0.0016313166	-0.002409631	-0.0016229895	-0.0019716073	-0.00280719	-0.009120241	-0.0020650644	-0.002091038	-0.0047479263	-0.0028550914	-0.0015114743	-0.0018399919	-0.0032194036	-0.0016210645	-0.0021837635	-0.00072392664	-0.0020243428	-0.0022857427	-0.0018543979	-0.0017945474	-0.0029737845	-0.0013291319	-0.00080019666	-0.0023672185	-0.00625599	-0.00832475	-0.003979015	-0.001391966	-0.0013955008	-0.0023367056	-0.0038507548	-0.0046496736	-0.003573644	-0.0050201123	-0.00090524345	-0.0060809446	-0.003109542	-0.004230258	-0.0044054016	-0.003956058	-0.005150265	-0.0018864394	-0.005779905	-0.0038514282	-0.0011132285	-0.0045333398	-0.0011944345	-0.0045112763	-0.003256387	-0.0043141837	-0.0019734506	-0.0014507389	-0.0014963391	-0.0015354189	-0.0032618889	-0.004909495	-0.0037563117	-0.0029895545	-0.0018893501	-0.0009796013	-0.0009837818	0.021905558	-0.00024589055	0.06771697	-0.0043278444	-0.0015429282	-0.0019665568	-8.968972e-06	-0.0013807021	-0.0009818196	-0.0035668316	-0.0024478252	-0.0018286392	-0.004258405	-0.0017220881	-0.0059822	-0.003935398	-0.0016408681	-0.00069686264	-0.0007479609	-0.0025526788	-0.0013500921	0.08938109	-0.0025194713	-0.0015160543	-0.0023367659	-0.0041111223	-0.0005904758	-0.0012099557	-0.0024893885	-0.0013313763	-0.003082732	-0.001220637	-0.00079654116	-0.0041462285	-0.008195142	-0.006683727	-0.003313642	-0.001035458	-0.0038542172	-0.003820059	-0.0020872247	-0.00090525806	-0.0013187774	-0.0018089473	-0.00048128737	-0.0025172033	-0.001235741	-0.0017627449	-0.001845094	-0.00087293144	-0.002818403	-0.00035390197	-0.0028013878	-0.000522734	0.12980498	-0.0011205678	-0.003565427	-0.00019990606	-0.0017469048	-0.002793005	-0.0026482386	-0.0008099337	-0.00020034738	-0.0038487087	-0.0012846175	-0.0018739233	-0.00043848576	-0.0014177928	-0.00088347844	-0.0016399793	-0.0015436203	-0.0007901912	0.036560398	-0.0016430463	-0.00056300475
CID91848006-Sp0	1.0	9	-0.005471535	-0.0004714172	-0.005091491	-0.006217998	-0.0029380836	-0.001660744	-0.0011470811	-0.0026843029	-0.00348345	-0.0020336108	-0.0073819575	-0.0031467965	-0.0018318298	-0.0017085889	-0.0043046502	-0.004775627	-0.0070690834	-0.0037955015	-0.0039114915	-0.0058363853	-0.00330531	-0.00415587	-0.0027810861	-0.0018668055	-0.0027425447	-0.0026220838	-0.00094401743	-0.0015862816	-0.0038503807	-0.004210569	-0.0017024433	-0.0048944405	-0.0041124495	-0.0018092166	-0.0019308436	-0.0056090383	-0.006829656	-0.005016123	-0.0021514487	-0.0020804754	-0.0015085613	-0.004765686	-0.0045424527	-0.002172573	-0.005550815	-0.0004486151	-0.004674425	-0.002783524	-0.00611949	-0.0048172073	-0.0033344757	-0.003157223	-0.004079643	-0.0047996724	-0.005962746	-0.0019990695	-0.0026412865	-0.0022722168	-0.0050762533	-0.0033575224	-0.003129625	-0.0046025133	-0.004295183	-0.0003491616	-0.0047800806	-0.0067097247	-0.005156628	-0.0043421774	-0.0076757334	-0.0028741881	-0.0015871986	-0.0013058085	-0.0010259785	-0.0017342336	0.004837674	-0.0059588156	-0.0026844079	-0.0013644286	-0.00028757672	-0.0009574784	-0.0004531237	-0.003644672	-0.0032630095	-0.0028752577	-0.005426392	-0.0011223777	-0.0072674933	-0.0044888877	-0.0014839567	-0.0005023583	-0.0020950653	-0.003761272	-0.0018660764	-0.0011863647	-0.0042203697	-0.0017274446	-0.0010973006	-0.0018926611	-0.0024048022	-0.0017569246	-0.0048458246	-0.0028427287	-0.0036302116	-0.00081240357	-0.0037932536	-0.0048042503	-0.003088728	-0.0070907795	-0.0031517893	-0.0009900607	-0.0027827376	-0.0042099026	-0.003075507	-0.0013081094	-0.0033094226	-0.0018718602	-0.0004058783	-0.0031231837	-0.0013196234	-0.0030866796	-0.0025848208	-0.0012859039	-0.0063593443	-0.0027805988	-0.004144349	-0.0012124703	-0.0024575957	-0.00057776854	-0.002037072	-0.004082113	-0.005370909	-0.0034408143	-0.004006968	-0.0012789672	-0.0010814948	-0.004357395	-0.0009425256	-0.0029101728	-0.001505582	-0.0019756516	-0.0017476984	-0.0014932024	-0.0019226132	-0.000657687	-0.0012115727	-0.0018237962	-0.0005557604
CID156614893-Sp0	1.0	9	-0.0050611775	-0.0018250793	-0.005137401	-0.0043022064	-0.0016400219	-0.0017169141	-0.0013759361	-0.0062833205	-0.0066616028	0.03775217	-0.0041798474	-0.0065949634	-0.0016078827	-0.002302977	-0.0019247333	-0.004451452	-0.013704747	-0.0026825103	-0.0020708675	-0.0040117386	-0.0025337976	-0.0015563536	-0.0011501868	0.013558103	-0.0012543731	-0.0023391065	-0.00033032207	-0.0023765375	-0.0024477865	-0.006404256	-0.0012327454	-0.0050851577	-0.005844336	-0.002242267	-0.0012174178	-0.007929623	-0.009981411	-0.0024841067	-0.0022161817	-0.001985048	-0.0012345206	-0.004435125	-0.00033274255	-0.002088651	-0.0024942132	-0.0016123264	-0.0025315057	-0.0048284796	-0.0055106557	-0.005686167	-0.0022991183	-0.0023970455	-0.0032768808	-0.006961609	-0.0053761373	-0.0009557135	-0.0025724845	-0.0042871544	-0.0037813487	-0.0012277708	-0.002711424	-0.0047912295	-0.0034786272	-0.0014485914	-0.0023195862	-0.009254694	-0.004346086	-0.0034884738	-0.004490251	-0.0023844747	-0.004197178	-0.0017415711	-0.0003951391	-0.0015496176	-0.001498859	-0.0045209033	0.01768418	-0.0023292284	-0.00055064773	-0.0012422723	-0.0015367549	-0.004863407	-0.002740637	-0.003397131	-0.004729787	-0.001708982	-0.005072726	-0.0029212763	-0.0028231973	-0.0033914943	-0.0028960463	-0.0016258854	-0.0012206822	-0.0017798428	-0.0022317397	-0.0011143273	-0.0010536937	-0.001705709	-0.0014525151	-0.00058177975	-0.004930014	-0.0023500994	-0.004032083	-0.0006634499	-0.0017397135	-0.0033845776	-0.0070354915	-0.0033060506	-0.0032839999	-0.00054113514	-0.0021367637	-0.0020238191	-0.0017706017	-0.0007302822	-0.0028584602	-0.00402338	-0.00077651534	-0.0043656407	-0.0010063247	-0.0023585479	-0.0012808486	-0.0004769368	-0.0045248247	-0.0027033465	-0.0049755117	-0.0013054494	-0.00086442207	-0.0008053142	-0.0032089304	-0.0022596912	-0.003981235	-0.0022444031	-0.0028795663	-0.0020923926	-0.0010318173	-0.0048360443	-0.0016894016	-0.0017281595	-0.00092558365	-0.001711861	-0.0021535205	-0.00082842587	-0.002236575	-0.0018864868	-0.001534276	-0.0023944245	-0.0008792974
CID168356576-Sp0	10.0	9	-0.0037387956	0.091660015	-0.0016934202	-0.0040129637	-0.0012922145	-0.002351028	-0.00071692665	0.13846183	-0.0025793284	0.10096634	-0.0020786894	-0.0034579574	-0.001718601	-0.0014493774	-0.0016391167	-0.0013840914	-0.0037436937	-0.0009312372	-0.0010965614	-0.0025464052	-0.0025624642	-0.003008837	-0.00242778	-0.002389845	-0.0016838999	-0.0012429856	-0.00095594086	-0.0018512399	-0.0025098084	-0.002319387	-0.0014552163	-0.0016068734	-0.0011341088	-0.0008866626	-0.0018264282	-0.003888884	-0.003875227	-0.0012384576	-0.0019606636	-0.0010748933	-0.002867814	-0.0016340163	-0.00426432	-0.0036158448	-0.0028935622	-0.0013149849	-0.0042312387	-0.0021885189	-0.0034879132	-0.0026876458	-0.0027218633	-0.0014783933	-0.0013846293	-0.004018989	-0.00086249976	-0.00048441818	-0.0033044475	-0.0016905455	-0.0031095503	-0.0015464295	-0.0019639612	-0.0003478956	0.04273984	-0.0005932028	-0.00037401108	-0.0012400376	-0.0039968006	-0.0032294674	-0.0015845682	-0.0012980683	0.111784704	0.014417874	0.0052684005	-0.000969382	0.10549062	-0.0029664119	0.1286149	-0.0007707455	0.017582763	-0.0015142034	-0.0004319264	-0.0018032686	-0.0017526017	-0.0008825392	-0.0033622016	-0.0013718508	-0.0038090928	-0.0038973724	-0.0013186027	-0.001012459	0.053820044	-0.0018331994	-0.0006635471	0.046171024	-0.0012274288	-0.002045362	-0.001868836	-0.0027289619	-0.0023042283	-0.0018802079	-0.0017115457	-0.0014011586	-0.0016338615	-0.00072024076	0.02922179	-0.0037829492	-0.0037335397	-0.0050561945	-0.002102261	-0.0008837318	-0.003220434	-0.0030114152	-0.0015949624	-0.0007799072	-0.0020061561	-0.0018027284	-0.00052793336	-0.0023219641	-0.0008951584	-0.0013478006	-0.0018069411	-0.0019521922	-0.001651045	-0.00053830026	-0.002548991	-0.00018049311	0.20781188	-0.00067092106	-0.0020548387	-0.00027522657	-0.00076616486	-0.002496094	-0.0021631569	-0.0005254934	-0.00025321968	-0.00214769	-0.00021652006	-0.001906136	-0.0010378967	-0.0013371366	-0.0011970103	-0.0018007682	-0.0010090605	-0.00031824908	-0.0005329227	-0.001158824	-0.0009726353
CID168361996-Sp0	10.0	9	-0.005471843	-0.0035228967	-0.0041943975	-0.004725413	-0.002188026	-0.0026323497	-0.0007504313	-4.0693227e-05	-0.0021480238	-0.0017872852	-0.003516266	-0.006335648	-0.0017754529	-0.0017330548	-0.0026410492	-0.0030722586	-0.0027824526	-0.002774683	-0.0025361893	-0.0033531142	-0.0009653752	-0.0060394877	-0.0043745595	-0.0033107097	-0.0019264818	-0.00029462908	-0.0012740389	-0.0016977639	-0.0037200188	-0.0012348328	-0.0010505952	-0.0029218497	0.05741616	-0.00073944853	-0.004882137	-0.0040030484	-0.0031865512	-0.0027263951	-0.0027646804	-0.0009456162	-0.0018920401	-8.915911e-05	-0.008231512	-0.0010903684	-0.0021929704	-0.0012755438	-0.005538808	-0.0028591107	-0.0065976796	-0.0040819715	-0.0023265101	-0.0042016055	-0.00385221	-0.0031196645	0.044253442	-0.0010220113	-0.0041616224	-0.00022333948	-0.0080273105	-0.0017995108	-0.004343606	0.062570855	0.012300721	-0.0017896534	-0.003910561	-2.4960502e-05	-0.006141517	-0.006241594	-0.008402337	-0.002394456	0.0059050615	-0.0015400834	-0.0016573523	-0.0018484739	0.08616852	-0.002856774	-0.0022838695	-0.00029145027	-4.212257e-05	-0.0006045148	-0.0005064156	-0.00089492335	-0.0018362583	-0.0016276955	-0.006328953	-0.0010169633	-0.0048804763	-0.0026921635	-0.0014321485	-0.0016904487	-0.0005462259	-0.0033220022	-0.0017898823	-0.00055967073	-0.0038438083	-0.0026055502	-0.0017655903	-0.0033383237	-0.0025682077	-0.0010988928	-0.0006648954	-0.002074389	-0.0029427623	-0.0006441561	-0.0038372956	-0.0047149584	-0.004336802	-0.0072999406	-0.0020895654	-0.0012617792	-0.0023555078	-0.0024007712	-0.0026945875	-0.0018824745	-0.0033586451	-0.0009408426	-1.4216467e-05	-0.0027040103	-0.0025167267	-0.003715644	-0.0028989124	-0.0023570836	-0.007492151	-0.0008918992	-0.0031084924	-0.0024795712	-0.0014642377	-0.0009721223	-0.0022316012	-0.0045222975	-0.005542195	-0.004604562	-0.0020962714	-0.0008594884	-0.001333909	-0.0019291557	-3.1810105e-05	-0.0024853183	-0.0033048482	-0.0033361746	-0.0005993746	-0.0027254554	-0.0024191157	-0.0017734425	-0.0015385598	-0.0006751376	-0.00082671916
CID91850204-Sp0	10.0	9	-0.005077941	0.0351092	-0.0029551648	-0.0025887133	-0.003170138	-0.0012886284	-0.00092753465	-8.401322e-05	-0.0024264124	-0.00085233536	-0.003937705	-0.0031028609	-0.0015869127	-0.0014063717	-0.0032221787	-0.0029724052	-0.0030662315	-0.0019157295	-0.002320316	-0.0039322386	-0.001200823	-0.0019055458	-0.001380037	-0.0012771051	-0.001571655	-0.0008307388	-0.00072219904	-0.0012570951	-0.0030931595	-0.002004263	-0.0011623603	-0.0017145793	-0.0005833252	-0.0017605666	-0.0012910303	-0.0033391987	-0.0029804434	-0.0022748525	-0.0014941447	-0.0011701108	-0.0022090971	-0.0034798859	-0.005069228	-0.00247239	-0.002558084	-0.0010320694	-0.004825227	-0.0028015007	-0.0030802314	-0.002695166	-0.0016928578	-0.0043183616	-0.001973721	-0.0034235197	-0.0022347935	-0.0012233065	-0.0033769442	-0.0013230325	-0.0033445691	-0.0020417853	-0.0028467916	-0.0013522789	-0.0016786155	-0.0002843135	-0.00428282	-0.00055429194	-0.0034072276	-0.0024238997	-0.0041215625	-0.0025877988	-1.9368606e-05	-0.00068301446	-0.0014495754	-0.0011412252	-0.00054225925	-0.0029653802	-0.0022954275	-0.0010894649	-0.00029516645	-0.0014085601	-0.0005394291	-0.0025575506	-0.0016399202	-0.0012674707	-0.003661812	-0.0013852153	-0.0043427027	-0.0022378867	-0.0008760288	-0.0011160705	-0.00018566102	-0.002904529	-0.0015500714	-0.0004278826	-0.0016981445	-0.001954292	-0.0012261093	-0.0008577714	-0.001328471	-0.0012330585	-0.002514685	-0.0017302656	-0.0021413737	-0.00058111147	-0.0037192698	-0.0038076716	-0.0012315832	-0.004797641	-0.0010556775	-0.0012486153	-0.0040216288	-0.003683633	-0.001930509	-0.0010985124	-0.0027098446	-0.0007331228	-0.00045879823	-0.0024829896	-0.0016915652	-0.0023356164	-0.0020435685	-0.0017870776	-0.0033652615	-0.0015685516	-0.0030492677	-0.0009311872	-0.000620104	-0.00049147394	-0.0025540092	-0.0020804568	-0.0027227819	-0.0024275884	-0.0018940876	-0.0008829659	-0.0008219145	-0.0028073324	-0.0002539444	-0.0015810871	-0.00083150953	-0.0012772746	-0.0011563402	-0.0015751823	-0.0012098553	-0.00065325206	-0.00042226716	-0.00147028	-0.00066388556
CID91860059-Sp0	10.0	9	-0.0033991272	-0.0010441628	-0.0031089648	-0.0023395026	-0.0026397982	-0.0014339903	-0.0013248608	0.1336514	-0.0015191772	-0.001404667	-0.005204082	-0.0013462842	-0.0017305386	-0.0012474656	-0.004106843	-0.003304981	-0.0020407005	-0.003200489	-0.0028000085	-0.0027057694	-0.0019150474	-0.0031637836	-0.0020805064	-0.0008835059	-0.0021633662	-0.0012410656	-0.0011382251	-0.0013985479	-0.003553068	-0.0022513955	-0.0011713132	-0.0023702814	-0.0013309967	-0.0016009186	-0.002006355	-0.0023176265	-0.0020231768	-0.0022871885	-0.0013000269	-0.0007405363	-0.0017920578	-0.0032121886	-0.0049362034	-0.0022336408	-0.003430261	-0.00047507198	-0.0030056355	-0.00292506	-0.0038377743	-0.0033971798	-0.0013900173	-0.002721077	-0.0024109236	-0.0023307442	-0.0024913277	-0.00096288405	-0.0023223232	-0.00091045565	-0.0032103707	-0.0017639064	-0.0027821187	-0.0009946077	-0.0019893816	-0.00022728831	-0.005244025	-0.0015670962	-0.0030336836	-0.0023875625	-0.0054719197	-0.0030286722	0.06581918	-0.00064349995	-0.0010781769	-0.00080682244	0.02215893	-0.0034555544	-0.0028714156	-0.001113576	-0.0002194092	-0.0008676404	-0.00041475648	-0.001272903	-0.0024830652	-0.0024777488	-0.0031163006	-0.0007260768	-0.002721351	-0.0026730539	-0.00087473565	-0.0008164719	0.007189617	-0.0030726262	-0.0013649609	-0.0006762528	-0.0018770888	-0.001975383	-0.0007266716	0.0027127243	-0.0020664306	-0.0012679852	-0.002861595	-0.0026255841	-0.001386134	-0.0006425595	-0.0040692757	-0.0030187874	-0.00018676998	-0.0038675382	-0.0010147773	-0.0009137683	-0.0034240996	-0.0025135132	-0.0013760809	-0.0010750134	-0.0025808103	-0.0012318224	-0.00040003203	-0.0021946651	-0.0014020537	-0.0021218844	-0.002058385	-0.0019849387	-0.004641919	-0.0013989365	-0.0028934462	-0.0010058458	-2.8172704e-05	-9.208452e-05	-0.0005168528	-0.0029071781	-0.0033363458	-0.0024658297	-0.0017108467	-0.0005709804	-0.0013248577	-0.0017285418	-0.00024074856	-0.0014289253	-0.00046037952	-0.0011080861	-0.0015273591	-0.0016736966	-0.0014379799	-0.00042881139	-0.00072440965	-0.001099447	-0.0008422958
CID156618883-Sp0	10.0	9	0.1509885	-0.0021613636	-0.0020473108	0.28548414	-0.0011297715	-0.00018216159	-0.00020921405	-0.0067045437	-0.005543258	0.3423539	-0.0050911144	-0.007831603	-0.0020149047	-0.0017226548	-0.0038801474	-0.008497101	-0.01014111	-0.0015395568	-0.0015492617	-0.0042333356	-1.3630576e-05	0.07085938	0.016113319	0.51523906	-0.0015334251	-0.0027632003	-0.00018604193	-0.00097137573	-0.0018119988	-0.0068762186	-0.0022022084	-0.00530356	-0.004728425	-0.0019919318	0.046727516	-0.004977144	-0.0047841617	-0.00086702814	0.012759631	-0.0032415523	-0.002633622	-0.0035655606	-0.0012699695	-0.0031632711	-0.0032910374	-0.0014545823	-0.002219512	-0.003045785	-0.0037022543	-0.0018323157	-0.0031667976	0.12760998	-0.0055295816	-0.0060435	-0.0030143752	-0.0013256677	-0.0012634052	-0.0022705733	0.059381537	0.0734144	-0.002767196	-0.0033253136	-0.002302654	0.17140259	-0.0028037068	-0.005128262	0.07821278	0.21175669	-0.001103251	-0.004103291	-0.00426311	0.019170517	-0.0014710054	-0.0012899431	-0.00024169286	-0.005985538	0.57831836	-0.0008781097	-0.0010082124	0.028643478	-0.0007978695	-0.0058709593	-0.0039836965	-0.0010860288	-0.006062332	-0.00033458922	-0.009404637	-0.0057121334	0.021543732	-0.0018569577	-0.004012715	-0.0030508873	0.020499965	-0.0042178105	-0.0011784775	-0.0019637262	0.113595776	0.23167963	-0.0023439757	-0.002191715	-0.0027074865	-0.0032589578	-0.003996168	-0.0017403663	-0.0030189638	-0.0026430795	-0.00067219127	-7.794883e-05	0.010412887	-0.0018153458	-0.003773302	-0.005490693	-0.002031545	-0.0011589293	-0.0069218385	-0.0020495153	-0.00084918673	-0.0048311134	-0.001754575	-0.002755887	-0.002763552	-0.0022391297	-0.0018803511	-0.0040151924	-0.005402758	-0.0018737036	-0.0014625053	-0.0018186043	-0.0045164595	-0.00040299466	-0.0002475881	-0.00016395225	-0.0038080972	-0.00095155434	-0.0019013621	-0.0029021369	-0.0005212237	-0.0034709387	-0.0018187684	-0.0025341215	-0.0041270647	-0.0011124959	-0.0015267242	-0.0035195563	-0.00041719232	0.039042525	-0.00045759222
CID168369334-Sp0	10.0	9	-0.0030379922	0.020574715	-0.004426414	-0.0014683116	-0.0031182896	-0.0025435926	-0.0012801616	-0.0013471349	-0.0022088117	-0.0019449849	-0.006097755	-0.0031610532	-0.0016098343	-0.0016590988	-0.003864406	-0.0040023956	-0.0032699257	-0.0026632878	-0.0026434595	-0.003816706	-0.0014928499	-0.0029153684	-0.00215749	0.045986928	-0.0024199863	-0.0013941958	-0.0006032697	-0.0015731646	-0.0037450541	-0.0029562607	-0.00087876554	-0.0029137337	-0.0020853835	-0.0015993029	-0.0017677665	-0.0025442545	-0.002227859	-0.0045387517	-0.0016233918	-0.0016550054	-0.0022560577	-0.0036294463	-0.0045374865	-0.0028270273	-0.0027098407	-0.00094814657	-0.0026975959	-0.0026298075	-0.0039826175	-0.0032053676	-0.0028781982	-0.001693066	-0.0019861246	-0.0025451812	-0.002249767	-0.002780042	-0.0017078635	-0.0022585467	-0.003096649	-0.0016720935	-0.0023545036	-0.001868413	-0.002006091	0.009321513	-0.0057955915	-0.0030484025	-0.00320308	-0.0028072607	-0.004968795	-0.0019281639	-0.00041204944	-0.0003825724	-0.0014341713	-0.0019423648	-0.0002912382	-0.004039065	-0.0028444917	-0.0012231519	-0.0003423043	-0.0008978682	-0.00079360453	-0.0023794998	-0.0019570698	-0.001978927	-0.0037005944	-0.0011241034	-0.0039214217	-0.0024274646	-0.00088982616	-0.0010743905	-0.0009788099	-0.0025228034	-0.0015731239	-0.00047287624	-0.0024481995	-0.0017291325	-0.0007406394	-0.00012094855	-0.0021289065	-0.00147404	-0.0028739658	-0.0028326968	-0.0032657087	-0.00015557554	-0.0051685767	-0.003961637	-0.00081030454	-0.0036364484	-0.0008061949	-0.001367491	-0.0033002838	-0.0030851013	-0.0011473905	-0.0014434376	-0.0034741613	-0.0014192542	-0.00050923973	-0.0020125331	-0.0014021285	-0.0027397717	-0.0024463332	-0.0017129567	-0.00439748	-0.0021820725	-0.0033247056	-0.0006218467	-0.0007798992	-0.0006858063	-0.0012117188	-0.0028783886	-0.0030667074	-0.0026822241	-0.0016614898	-0.0003508883	-0.0011548719	-0.0024423364	-0.00017378117	-0.0017696148	-0.0013226299	-0.0017200036	-0.0013714158	-0.0011213216	-0.0009003746	-0.00016005474	-0.00104828	-0.0012131536	-0.00091564184
CID445012-Sp0	10.0	9	-0.0037572964	0.08551551	-0.0018616191	-0.0037566004	-0.0013795168	-0.00219436	-0.0007624738	0.06868098	-0.002141427	0.11039862	-0.002261546	-0.0033513631	-0.0015793176	-0.0014482191	-0.0017752935	-0.0016572691	-0.003542234	-0.0010983847	-0.0011929818	-0.0028199449	-0.0024564522	-0.0028367315	-0.002211362	-0.0020337189	-0.0016716039	-0.00093022455	-0.00081644935	-0.0017069392	-0.0026534721	-0.0023260503	-0.001399523	-0.0016425507	-0.0010234921	-0.0009420406	-0.0014512669	-0.0038641344	-0.0035248657	-0.0010222631	-0.0015684974	-0.0010861253	-0.0025625986	-0.0015785898	-0.0041319085	-0.0032054584	-0.002750111	-0.0011640574	-0.004183982	-0.0023388541	-0.0031061592	-0.0024988963	-0.0028242376	-0.0014010441	-0.0012184028	-0.0041458155	-0.0011213714	-0.00033798054	-0.0030943635	-0.0016171221	-0.002962065	-0.0012677615	-0.002005801	-0.000547584	0.0062318076	-0.0001966499	-0.00039530185	-0.0010040904	-0.0035838298	-0.0027779767	-0.0014005746	-0.0011972848	0.083827734	0.010912802	-0.0001931353	-0.0008985099	0.09803185	-0.0031527157	0.1768277	-0.0006416015	0.01641109	-0.0013146618	-0.00041722704	-0.0017925006	-0.00166602	-0.000974008	-0.0035679904	-0.0013955289	-0.0038693105	-0.003821262	-0.001323724	-0.0009892988	0.015115371	-0.0016971005	-0.0007765634	0.036239896	-0.0012916478	-0.0019868726	-0.001400852	-0.0021547715	-0.0020365776	-0.0016351822	-0.0015804131	-0.0013185188	-0.0017698327	-0.0008624461	-1.1201049e-05	-0.0035724752	-0.0027829744	-0.0048676305	-0.0019120725	-0.0009068235	-0.00312875	-0.0032279799	-0.0015720195	-0.0007368321	-0.002232519	-0.0015174989	-0.0005174529	-0.0023780307	-0.00082155387	-0.0014910253	-0.001915389	-0.0018316008	-0.0013599156	-0.0008052972	-0.0027676756	-0.00022242298	0.1750046	-0.000661147	-0.0020196596	-0.00023407498	-0.0005168168	-0.002347926	-0.0021927073	-0.0005868729	-0.0002041158	-0.0023768782	-0.00017828762	-0.0017433685	-0.00096273376	-0.0013434937	-0.0010514634	-0.0016002252	-0.00082990085	-0.00022123364	-0.000631073	-0.000997716	-0.0009703627
CID168369501-Sp0	10.0	9	-0.0048207594	0.15156278	-0.0024390165	-0.0045342953	-0.0011622349	-0.0019178705	-0.0009885828	-0.00019627159	-0.0038962893	0.19274989	-0.0016902392	-0.0025708708	-0.0023541262	-0.0016278861	-0.0010822935	-0.0024423588	-0.0049150893	-0.00087906397	-0.0012283472	-0.0034966208	-0.003243656	-0.0019425101	-0.0022713023	-0.0036483633	-0.0013701789	-0.0013631284	-0.0010670879	-0.0019271541	-0.0022849792	-0.0008863943	-0.002231653	-0.0014263898	-0.00041625742	-0.0003705427	-0.001557394	-0.0056455866	-0.0060674716	-0.0011042194	-0.0009364104	-0.0014566324	-0.002242037	-0.0022661493	-0.0047484105	-0.0035322702	-0.0034175538	-0.0014049865	-0.006880897	-0.0017787183	-0.0033340298	-0.0026911157	-0.0042973757	-0.0028265996	-0.0005798565	-0.0060590594	-0.0009927098	-0.00015535018	-0.0045842123	-0.001354089	-0.0036204897	-0.0022325434	-0.0033779563	0.046776645	0.14714494	-0.00083341665	-6.870802e-05	-0.0014175698	-0.0041816775	-0.0031534964	0.06781426	-0.00078607135	0.036572196	0.052930303	0.09284866	0.0058746473	0.18167251	-0.0019227358	0.0854546	-0.0013356232	0.016826434	-0.0017308652	-0.0007399758	-0.0029477382	-0.0016978811	0.046830375	-0.004042495	-0.0018820886	-0.0061382973	-0.0043955804	-0.0015781284	-0.0004154403	-0.00031543284	-0.0018758401	-0.0008657158	0.12402286	-0.0018328809	-0.0018459785	-0.0023756474	-0.0037625383	-0.0012747557	-0.0017390957	-0.0015151429	-0.0007784553	-0.002105825	-0.00096863124	0.040595375	-0.0037428802	-0.004285864	-0.005306851	-0.002904729	-0.00078557234	-0.0045735356	-0.0041203303	-0.0024185712	-0.0007937653	-0.0017605036	-0.0017253748	-0.0004075085	-0.0022519112	-0.0010681633	-0.0020116775	-0.0021895994	-0.0020502736	0.0018530617	-0.00032105314	-0.0024583407	-0.0006661169	0.38181528	-0.0010983192	-0.00397469	0.13629496	0.076003924	-0.0021057548	-0.0018765604	-0.00087867095	0.04729902	-0.0031533241	-0.00042931995	-0.002303944	-0.000648393	-0.0018767344	-0.00072599546	-0.0015925047	-0.0012953856	-0.00040424606	0.010462217	-0.00071950094	-0.00072457385
CID91848006-Sp0	10.0	9	-0.0035674146	0.05968087	-0.003089824	-0.00547116	-0.002744017	-0.0010141628	-0.00086388533	-0.0019989524	-0.0022320868	-0.0008992006	-0.0053090886	-0.003126526	-0.0013913477	-0.0014519558	-0.0033978557	-0.004073286	-0.003121439	-0.0031514606	-0.0031688418	-0.004624011	-0.0030847872	-0.004642678	-0.0028990225	-0.0027305637	-0.002408524	-0.0011753121	-0.0009989213	-0.0013068677	-0.0041295025	-0.0031702458	-0.0020550687	-0.003655432	-0.003168154	-0.001791134	-0.00115662	-0.004973237	-0.0047075595	-0.0029049392	-0.0016249458	-0.00196942	-0.0017220327	-0.003819174	-0.0055152425	-0.0023901497	-0.004106745	-0.00043770767	-0.0050243745	-0.0018060491	-0.005967458	-0.0034635772	-0.003809631	-0.00041723094	-0.0028725462	-0.0052024196	-0.0033139898	-0.0012663712	-0.002234304	-0.002397562	-0.0043190406	-0.0026358478	-0.0026442325	-0.0024778512	-0.002141773	0.06856038	-0.0032770666	-0.0051744985	-0.0045538214	-0.003481651	-0.005429186	-0.0019256794	-0.00080442213	0.027978186	-0.0001783556	-0.001380334	0.1124343	-0.0040885718	-0.0011107227	-0.00093447167	0.0047547487	-0.00090270524	-0.0001394888	-0.003071292	-0.002376221	-0.0008426056	-0.0062088096	-0.0012718334	-0.007598373	-0.0047072787	-0.0013297622	-0.00024591896	-0.0016041265	-0.0029390177	-0.0015650165	-0.0010201596	-0.0035455625	-0.001850008	-0.0011039256	-0.0015754774	-0.0021091215	-0.0017356087	-0.003852625	-0.0021883484	-0.002273441	-0.0007849802	-0.0032202895	-0.003999418	0.044973176	-0.0060549537	-0.0027372793	-0.00079952076	-0.0031079873	-0.0046375156	-0.0029063316	-0.0012063455	-0.0031702118	-0.0016217718	-0.00049505755	-0.003091586	-0.00068545673	-0.0029860619	-0.003021812	-0.0021042863	-0.0045574605	-0.0026335544	-0.0040302784	-0.0010902685	-9.760196e-05	-0.00045117753	-0.0019526579	-0.0030386755	-0.0038283782	-0.002861998	-0.003016045	-0.0014223537	-0.00023027956	-0.004284899	-6.899019e-05	-0.002733005	-0.00091896846	-0.002032653	-0.0010452156	-0.0013280542	-0.0013788135	-0.00046024396	-0.0010344406	-0.0016477301	-0.00053246383
CID156614893-Sp0	10.0	9	-0.0025015967	-0.0015821712	-0.0017899941	0.022558754	-0.00034488158	0.032318983	-0.0005834262	-0.0040933443	-0.007016125	0.34637094	-0.0011248735	-0.009096493	-0.001615508	-0.0014958695	-0.0018051846	-0.004481	-0.009605691	-0.00093189307	-0.00071971613	-0.0026026978	-0.0024507605	-0.0006474828	-0.00012521654	0.13167028	0.017640611	-0.00287941	-0.0007585373	-0.0013345879	-0.00080048316	-0.005964565	-0.0012335207	-0.0035546815	-0.0035993163	-0.0006774311	-0.0005541626	-0.006805544	-0.005658087	0.12969756	-0.0013263278	-0.0016543468	-0.0015772554	-0.0023433378	0.085231654	-0.0013790032	-0.0011770028	-0.002243583	-0.003765541	-0.0029291182	-0.0037877914	-0.003078914	-0.0011567059	-0.00084365404	-0.00254389	-0.007258324	0.013356947	0.024811415	-0.0029974685	-0.0036915047	-0.0015818605	0.04036073	-0.0020183562	0.032514237	0.08140962	-0.001423712	-0.00028381904	-0.004826338	-0.0033966696	-0.0024263877	-0.0007109849	-0.0017662456	-0.0028642	0.015279073	-0.00035137497	-0.0021160205	-0.00040371774	-0.0011495997	0.5635783	-0.0009818582	-1.519256e-05	-0.0012294438	-0.00081747654	-0.0017340367	-0.0018897903	0.06220874	-0.004751564	-0.0017014004	-0.0052712727	-0.0031931708	-0.0018639641	-0.003749634	-0.0023387528	-0.0022613085	-0.0010151493	-0.0007679034	-0.00069724215	-0.0019033335	-0.000678872	-0.00017755426	-0.0020640725	-0.0013624099	-0.003555224	-0.000591047	-0.0021014484	-0.0015397462	-0.0003884773	-0.0028170045	-0.0029018053	0.07385974	-0.0010089073	-0.001480177	-0.002106535	-0.0026678923	-0.0019309076	-0.0002422583	-0.0038713205	-0.002799311	-0.00063304295	-0.004888392	-0.00093916035	-0.0021547372	-0.0016970286	-0.0018034739	-0.0008986782	-0.0033961928	-0.005679527	-0.0024338707	0.0043460806	-0.0011751568	-0.0047159507	-0.00031661108	-0.00031165732	-0.00048320318	-0.0021234255	-0.0021628225	-0.00033039908	-0.0036588518	-0.0003329971	-0.0008487302	-0.0011092179	-0.002850508	-0.0028284853	-0.0014638597	-0.0017949268	-0.0021101262	-0.0015959868	-0.0010651113	-0.0009821317
CID168370239-Sp0	0.1	9	-0.012059834	-0.0047238236	-0.011184631	-0.006299309	-0.0052354196	-0.0024876173	-0.001103679	-0.006521885	-0.008787619	-0.008923192	-0.014542858	-0.007916356	-0.0033237105	-0.002790112	-0.0072901086	-0.0070243827	-0.019879632	-0.0072550327	-0.006847999	-0.010030522	0.04959026	-0.006199168	-0.004356996	0.038837995	-0.0038047403	-0.0052298144	-0.003205811	-0.0019170663	-0.0040012607	-0.010109903	-0.0013143971	-0.0077543347	-0.009053457	-0.005932944	-0.007351224	-0.009361623	-0.015315577	-0.012202418	-0.0053263376	-0.0035993522	-0.0021031762	-0.0069429404	-0.010423312	-0.0023966958	-0.006918558	-0.001862492	-0.006820177	-0.0069448925	-0.009537148	-0.009922652	-0.004336622	-0.0077660917	-0.013773025	-0.0050771353	-0.012751491	-0.004511915	-0.0049631316	-0.002232263	-0.012362176	-0.0051550465	-0.006483944	-0.012161204	-0.009663273	-0.0042528296	-0.014750104	-0.014865752	-0.00970281	-0.00790996	-0.019966738	-0.008751822	-0.0047978526	-0.0039016353	-0.003133554	-0.0045643137	-0.0053176656	-0.013627012	-0.0135417925	-0.0053649712	-0.0015647018	0.06623308	-0.00035659116	-0.008100568	-0.0042377557	-0.006304259	-0.011236259	-0.001328976	-0.011375084	-0.007591571	-0.001210509	-0.0009328623	-0.0031674383	-0.00535224	-0.0015348713	-0.0035663783	-0.007981419	-0.0029250644	-0.0039888853	-0.0036790636	-0.0025998238	-0.0023886785	-0.011870071	-0.006462502	-0.00656886	-0.0025564348	-0.017568847	-0.0050822906	-0.016401203	-0.008172621	-0.0043084505	-0.0008169307	-0.0041338215	-0.0034767133	-0.0040186075	-0.0023413827	-0.003404851	-0.0032317033	-0.00038414836	-0.0019003447	-0.0033104743	-0.0056329477	-0.0018887664	-0.0005904634	-0.018370999	-0.0038174216	-0.004851082	-0.0028637615	-0.0076374486	-0.0005115572	-0.0024791982	-0.011362014	-0.015053317	-0.004717848	-0.005271983	-0.0024360353	-0.002773016	-0.0076480447	-0.002958381	-0.0028271063	-0.00052173523	-0.0011476433	-0.00416694	-0.0019567723	-0.005192256	-0.0038910222	-0.00091921893	-0.004722863	-0.00086242944
CID168358664-Sp0	0.1	9	-0.009656863	-0.005658664	-0.007882489	-0.0029054305	-0.0038926092	-0.002987064	-0.0014465036	-0.0033490215	-0.0039571784	-0.00487592	-0.006184983	-0.004787228	-0.0019043812	-0.0020335705	-0.002943568	-0.0044538304	-0.007675378	-0.0045245597	-0.0049400255	-0.0056612063	-0.0014111418	-0.006673156	-0.00566186	-0.00109246	-0.0024821328	-0.0019285195	-0.0011702764	-0.0015616296	-0.0037790777	-0.00229508	-0.00085032865	-0.0031299123	-0.0009084472	-0.0023447752	-0.0050057876	-0.005218287	-0.0062576854	-0.0070332703	-0.003883084	-0.0022102832	-0.0018442619	-0.0014604902	-0.007900529	-0.001368822	-0.004473935	-0.0018820739	-0.005566052	-0.0030242938	-0.007015303	-0.006437036	-0.0028086158	-0.005953764	-0.0041274074	-0.002880643	-0.0027909998	-0.0035327275	-0.0044985544	-0.0002749735	-0.009739069	-0.0024486452	-0.0046913656	-0.0026315819	-0.0028495793	-0.0019479117	-0.0056800554	-0.0027291807	-0.007847816	-0.00838182	-0.0116084535	-0.0030097787	-0.0018056128	-0.003318442	-0.0034504046	-0.0035029557	-0.0013603416	-0.004991102	-0.0069447635	-0.0011461705	-0.00051148684	-2.0000722e-05	-0.0013840547	-0.0025586723	-0.0023987452	-0.0026053544	-0.006524891	-0.0008905264	-0.0049077664	-0.003693686	-0.0014309097	0.014426334	-0.0017435647	-0.0031990346	-0.003197578	-0.0009734658	-0.0058847684	-0.002358133	-0.002043421	-0.0031766256	-0.0031151387	-0.00078645215	-0.0031377834	-0.0033567352	-0.0054838127	0.016627917	-0.00566721	-0.0041446406	-0.0076468154	-0.0064589116	-0.0020537935	-0.001749099	-0.0018897853	-0.0023080949	-0.002093008	-0.002146353	-0.0030961654	-0.0011138422	0.017003223	-0.0015339364	-0.002735646	-0.0048110476	-0.0023779667	-0.0014504638	-0.010295035	-0.0011781738	-0.0029415095	-0.0025684612	-0.003825028	-0.0007160934	-0.0022665502	-0.006232845	-0.008591853	-0.004958331	-0.0028507467	-0.0007643938	-0.0016834534	-0.0031089236	-0.00096485595	-0.0033569513	-0.003651346	-0.0028772934	-0.0013449099	-0.003371576	-0.00344544	-0.0015193865	-0.0010816465	-0.0010068939	-0.0007542276
CID168373343-Sp0	0.1	9	-0.009400261	-0.005732382	-0.007934649	-0.0018115157	-0.0041521857	-0.0034103438	-0.0016300747	-0.0035037985	-0.0042043715	-0.005077148	-0.007153582	-0.0047129495	-0.0024368751	-0.0020411145	-0.0032150703	-0.0046109315	-0.007776747	-0.0048953313	-0.00537308	-0.005092635	-0.0004604893	-0.006437501	-0.0057257363	-0.00020666541	-0.0025786888	-0.0013503681	-0.0011532704	-0.001453542	-0.0038075228	-0.0019787727	-0.0005960359	-0.0025631944	-0.0006455437	-0.002592514	-0.005121151	-0.0047821277	-0.0057415646	-0.0075411415	-0.003223341	-0.00196165	-0.0020798277	-0.0017505032	-0.008571268	-0.0026107084	-0.0046020495	-0.0018500197	-0.005268546	-0.004064645	-0.0062154178	-0.005747916	-0.0028958747	-0.0063222456	-0.0042470545	-0.0020484398	-0.0028681804	-0.003705041	-0.0044103647	-0.00075029605	-0.00959204	-0.0021880795	-0.0049864217	-0.003310108	-0.0036309457	-0.0018959434	-0.0063368017	-0.002327637	-0.006749741	-0.0075196824	-0.011484397	-0.0037250055	-0.001658541	-0.0033769244	-0.002828491	-0.0031081245	-0.00097466045	-0.005215403	-0.0077913925	-0.001407977	-0.0008273748	0.04809392	-0.0013318476	-0.0032181102	-0.0038502067	-0.0043543293	-0.005421941	-0.0007390122	-0.0037444313	-0.0036551526	-0.00078988797	0.020388057	-0.0018363628	-0.0030187021	-0.003140703	-0.0016021577	-0.0056952536	-0.0023866754	-0.0015418495	-0.0025060433	-0.0028741534	-0.00071728945	-0.0032552304	-0.0038648148	-0.004909552	0.013239398	-0.006006622	-0.0032247815	-0.0075203013	-0.0062487307	-0.0015883277	-0.0017673891	-0.0032032547	-0.00203101	-0.0012326251	-0.0022026151	-0.0029096138	-0.0008717912	0.003640148	-0.0014046225	-0.0028148594	-0.004726823	-0.0021552646	-0.0016018909	-0.0107224975	-0.0015023715	-0.0030202349	-0.0027228307	-0.0027779324	-0.0008341711	-0.0025096072	-0.0060482365	-0.008386718	-0.0047694654	-0.0024457092	-0.00016397248	-0.002465943	-0.0024944837	-0.0010673604	-0.003260616	-0.0026447023	-0.0023631533	-0.0017263578	-0.0032343825	-0.0028867535	-0.0013258478	-0.0012536903	-0.0009335297	-0.0009339131
CID91845554-Sp0	0.1	9	-0.0059004193	-0.0026317826	-0.009709178	-0.009303242	-0.0014773061	-0.0034902047	-0.0019617227	-0.0104114665	-0.007559466	-0.0031591095	-0.014387477	-0.00760527	-0.0022602528	-0.0039205304	-0.0047832057	-0.007240185	-0.020172708	-0.0040198606	-0.003925915	-0.007697744	-0.004408819	-0.0027987917	-0.0027599111	-0.0002662829	-0.004576185	-0.0044982345	-0.0021513465	-0.002042185	-0.0039744163	-0.010411088	-0.0022868647	-0.008485331	-0.010720548	-0.0029416655	-0.0044892314	-0.010801109	-0.017902702	-0.0099285925	-0.004277596	-0.004468191	-0.0015161564	-0.008865395	-0.003296693	-0.0024086144	-0.008202269	-0.002170025	-0.0031709068	-0.00790815	-0.005930203	-0.0063937157	-0.0033866414	-0.0032561687	-0.007679512	-0.0073209773	-0.015270673	-0.0032675161	-0.0027780565	-0.004397192	-0.0064757583	-0.003825004	-0.003979341	-0.01369996	-0.010455125	-0.0023462295	-0.008215075	-0.015603632	-0.0079376	-0.007136165	-0.0093073165	-0.0063163787	-0.0054957396	-0.0039950027	-0.00041066087	-0.0012424601	-0.0020167571	-0.012266804	-0.0051509514	-0.004690683	-0.0015435701	-0.0018888293	-0.0021770918	-0.006855952	-0.005193028	-0.0061399606	-0.0055744755	-0.0025643094	-0.008340083	-0.0071443343	-0.0021062524	-0.0035338886	-0.0050875884	-0.0054632104	-0.0017100833	-0.004888791	-0.0064517334	-0.001978582	-0.0025438655	-0.00604749	-0.0031445613	-0.0024380581	-0.008607702	-0.005691218	-0.008496495	-0.00321098	-0.007301191	-0.006719698	-0.014085592	-0.0077782576	-0.00539209	-0.001680681	0.004153982	-0.00454992	-0.0036233114	-0.0026727961	-0.0053250105	-0.003898292	-0.001250592	-0.0060124854	-0.0029653728	-0.0049633756	-0.0019388383	-0.0006752594	-0.008784784	-0.005921196	-0.0076992367	-0.0015260893	-0.0042954157	-0.0024872182	-0.0043840935	-0.0040235664	-0.007929632	-0.0047136922	-0.0072959396	-0.0040435838	-0.0035597375	-0.0054478454	-0.0028836736	-0.005107995	-0.0026841485	-0.0020056458	-0.0044210185	-0.0019017218	-0.0055080187	-0.0046140733	-0.002552769	-0.0039414507	-0.0009993248
CID91857847-Sp0	0.1	9	-0.005900187	-0.0070834244	-0.008433612	-0.010484455	-0.0038689708	-0.0021001461	-0.0005541956	-0.004885208	-0.0073146317	-0.0020079976	-0.008492013	-0.008159348	-0.0041906997	-0.0009525867	-0.002483711	-0.0042286096	-0.01099539	-0.005663574	-0.0056947893	-0.0057958076	-0.0054599484	-0.0067545655	-0.00381411	-0.0035085087	-0.002680106	-0.0030384182	-0.001611609	-0.0024156915	-0.002120388	-0.005070293	-0.0016524057	-0.005401079	-0.0057097552	-0.0053032874	-0.0062302114	-0.006812599	-0.011510815	-0.007804993	-0.0053165643	-0.0029822837	-0.0027574827	-0.0052651213	-0.0030255266	-0.0018561238	-0.004142272	-0.001228803	-0.0041575916	-0.00078882044	-0.008713453	-0.006496971	-0.0050074486	-0.0042883474	-0.0074729556	-0.006170146	-0.011609298	-0.0028244555	-0.0028729397	-0.0037040599	-0.010124351	-0.005417707	-0.005956233	-0.015951406	-0.007781494	-0.0038084246	-0.002535277	-0.010664493	-0.009311018	-0.010087198	-0.010138918	-0.005131671	-0.0024686907	-0.0038485157	-0.0031820775	-0.0047632433	-0.0045410977	-0.007398633	-0.0036672212	-0.0035071718	-0.0016648094	-0.0028419783	-0.0022962885	-0.008243753	-0.005271808	-0.0043312693	-0.0059811566	-0.001957997	-0.009125337	-0.008828536	-0.0023663896	-0.0028164159	-0.0031004262	-0.004762574	-0.0026556582	-0.0032341671	-0.007043337	-0.001545645	-0.005647386	-0.008358512	-0.0006544828	-0.002674529	-0.00838476	-0.0050999075	-0.0059923967	-0.0021062505	-0.0046770955	-0.007947819	-0.0143857	-0.010135438	-0.0043707443	-0.0021196678	-0.003703151	-0.0031780328	-0.0031400733	-0.0012905982	-0.0010708495	-0.0032739185	-0.00061058893	-0.0037874593	-0.0031873365	-0.00091278774	-0.00132202	0.096048504	-0.009204657	-0.001337426	-0.004062625	-0.0024519223	-0.0063463044	-0.0015613519	-0.005314157	-0.0052104965	-0.007900465	-0.004577033	-0.0057772486	-0.0042419326	-0.0028970337	-0.0050577554	-0.0023642606	-0.0044258493	-0.0015658876	-0.0017865015	-0.0033998543	-0.0020613063	-0.0035305007	-0.0032199998	-0.0024214366	-0.0040957117	-0.0008820533
CID91859351-Sp0	0.1	9	-0.009318658	-0.0008154792	-0.0061075054	-0.0055228746	-0.0036361467	-0.0033646172	-0.0016798027	-0.002980257	-0.0041890815	-0.004547666	-0.0072758743	-0.0027631014	-0.001990387	-0.0014860893	-0.0048120213	-0.004970991	-0.00900452	-0.0028867489	-0.0034178882	-0.0056830286	-0.0021715371	-0.0036670954	-0.002846241	-0.0011334246	-0.0027781385	-0.0024510005	-0.00030727533	-0.0017216073	-0.0051098387	-0.003670798	-0.0010526632	-0.0045544254	-0.003460479	-0.0023914913	-0.0018464739	-0.0053114067	-0.0069559	-0.007911522	-0.0025673201	-0.0019994995	-0.0021993655	-0.005313791	-0.005420449	-0.0031381424	-0.005103821	-0.0009941716	-0.0054849605	-0.0039401264	-0.004052978	-0.0046226084	-0.0020467648	-0.0049145785	-0.0048138923	-0.004431278	-0.005102459	-0.0039475	-0.004111084	-0.002485171	-0.005277759	-0.003399482	-0.0027332646	-0.0039442508	-0.0043845344	-0.0010854774	-0.0071644015	-0.005342149	-0.0048585683	-0.004604439	-0.009385266	-0.003015876	-0.0021487733	-0.002282052	-0.0013659906	-0.0020053298	-0.00086332805	-0.0063838717	-0.0054581426	-0.0022364624	-0.0006529332	-0.0012868509	-0.001015195	-0.0037199697	-0.002617788	-0.003620474	-0.0037780842	-0.00067834934	-0.0049991887	-0.0027351363	-0.0021313187	-0.0012220398	-0.0018076026	-0.003958808	-0.0019083513	-0.0015965918	-0.0049739624	-0.0013381159	-0.0015233527	-0.0012839838	-0.0025416506	-0.0012803994	-0.0041026566	-0.0032063175	-0.0036518362	0.042234782	-0.005617864	-0.0048165233	-0.0043937797	-0.0057655	-0.002174205	-0.0013853341	-0.003911426	-0.0034463294	-0.0020186584	-0.0014335149	-0.0032138582	-0.002219694	-0.00044471005	-0.0020920527	-0.001867571	-0.003168784	-0.0027042064	-0.0010155084	-0.008461507	-0.001268486	-0.0039218212	-0.0010573136	-0.0022875073	-0.00035517762	-0.0010703049	-0.005023575	-0.0065461514	-0.0041362783	-0.002351669	-0.00035372312	-0.001457042	-0.0037246821	-0.0013081806	-0.0016817639	-0.0017624835	-0.0020830322	-0.001423254	-0.0017087561	-0.0023452675	-0.00071984093	-0.00040956764	-0.0020541137	-0.0006242255
CID124563643-Sp0	0.1	9	-0.005608865	0.009366031	-0.0039875354	-0.0050262352	-0.0018799497	-0.0023622396	-0.00090989727	-0.0012033164	-0.003111158	-0.000630427	-0.0047261445	-0.0027883057	-0.0015549312	-0.001326408	-0.0029271187	-0.002630877	-0.0064480966	-0.002600648	-0.0024011144	-0.004108648	-0.0023422835	-0.0026662396	-0.0019800013	-0.0016312085	-0.0016907582	-0.0018431684	-0.00063951634	-0.0018072142	-0.0027884974	-0.0029515119	-0.0012028978	-0.0032336216	-0.0020377892	-0.0014083454	-0.002058573	-0.004452614	-0.0056011546	-0.003378993	-0.0020063056	-0.0014514717	-0.0025100887	-0.003173405	-0.0042425413	-0.0028152533	-0.0039174603	-0.00069911865	-0.0039309803	-0.0030104776	-0.0046412675	-0.0039993348	-0.0028989783	-0.003643095	-0.002026561	-0.0039116996	-0.003714445	-0.0011319593	-0.00300886	-0.0018639747	-0.0039880998	-0.0020321624	-0.0031279863	-0.0027045617	-0.0023254182	-0.0007384586	-0.0020959927	-0.003154686	-0.004326086	-0.0035496869	-0.0045397	-0.0021439954	-0.00074275705	-0.0011122822	-0.000684132	-0.001032084	0.01902536	-0.004715087	-0.0010966152	-0.0011234054	-8.260735e-05	-0.0011997068	-0.0005613987	-0.0027272284	-0.0025567478	-0.002653118	-0.0036531086	-0.0012105898	-0.00432115	-0.003054389	-0.0014805502	-0.0010388291	-0.0007633142	-0.0024753462	-0.0012919335	-0.00038648196	-0.0020104998	-0.0016945015	-0.0016461394	-0.002540582	-0.0019272418	-0.0014364258	-0.002778146	-0.0018395372	-0.0031839046	-0.00059439306	-0.0014617173	-0.004258149	-0.005382634	-0.006497594	-0.002186857	-0.00079754554	-0.0024290078	-0.0029237543	-0.0016170596	-0.00083410484	-0.0024008718	-0.0018526574	-0.000526728	-0.0027550154	-0.0011888451	-0.0016709914	-0.0018338378	-0.0008642434	-0.003909126	-0.0011997273	-0.0032797554	-0.0005263907	-0.00081339106	-0.00068451505	-0.0021663955	-0.0018435714	-0.0030202474	-0.0030059114	-0.003043667	-0.0008565882	-0.0008532131	-0.0029853722	-0.00095777167	-0.0022604687	-0.0011429288	-0.0011737833	-0.0013822732	-0.0013029013	-0.0010323767	-0.00060287974	-0.0005691509	-0.0017931699	-0.0006055334
CID131089372-Sp0	0.1	9	-0.0073064594	-0.0007064362	-0.00567968	-0.0054675285	-0.002547707	-0.0030988276	-0.0011275585	-0.0023341705	-0.003028627	-0.0016361072	-0.0060986876	-0.0027667289	-0.0020300867	-0.0013902885	-0.0034818521	-0.003362378	-0.006824885	-0.0028269358	-0.002934668	-0.005207882	-0.002608146	-0.0031317456	-0.002532725	-0.0018585798	-0.0018520444	-0.0018353168	-0.0008193229	-0.00183019	-0.003256051	-0.0026736977	-0.0012597645	-0.002978649	-0.0012356349	-0.0015064352	-0.0029538407	-0.005153016	-0.0062335306	-0.0053366674	-0.002029096	-0.0017333449	-0.0026858773	-0.003871649	-0.0055864714	-0.0033028717	-0.0048360433	-0.00050485233	-0.004856695	-0.0034878855	-0.0039334213	-0.0038270138	-0.003311393	-0.0052693174	-0.0019477991	-0.0042559975	-0.0038955037	-0.0021020263	-0.0039739045	-0.0015909615	-0.0050786124	-0.002339018	-0.0034371652	-0.0027200729	-0.0027268787	-0.0011673805	-0.003380213	-0.0017984431	-0.004787669	-0.0043477	-0.0048623574	-0.0023824857	-0.0011955631	-0.001567343	-0.0007096237	-0.0010437886	0.065364376	-0.0052964333	-0.002213183	-0.0011370727	-0.00019498824	-0.0013611707	-0.00046620026	-0.0026099586	-0.002845976	-0.003391383	-0.0033466741	-0.0014508691	-0.004343632	-0.0033984333	-0.0016351268	-0.0006647637	-0.001250134	-0.0033972557	-0.0016460991	-0.0005187728	-0.0027516286	-0.0020396493	-0.001861277	-0.0027794142	-0.0021274285	-0.0013539136	-0.003139479	-0.002450786	-0.0041740956	-0.00097364007	-0.0022559648	-0.005018198	-0.005546397	-0.007117109	-0.0021439905	-0.0011314371	-0.0027812587	-0.0036969115	-0.001560075	-0.001131345	-0.0029541792	-0.0014798525	-0.0005030526	-0.0027197667	-0.0014307345	-0.002350878	-0.0022065223	-0.0011307759	-0.0044444986	-0.0011872577	-0.0038351193	-0.0010863779	-0.00017981413	-0.0007788056	-0.002828627	-0.0019576466	-0.0031646048	-0.0035555034	-0.0028442622	-0.0007094126	-0.0012367393	-0.003070051	-0.0012560427	-0.002333074	-0.0015562385	-0.0020785849	-0.0015126419	-0.0017901774	-0.0015474854	-0.0005397889	-0.00065043033	-0.0017022432	-0.00070727256
CID156618967-Sp0	0.1	9	-0.005835899	-0.0014242993	-0.0077011934	-0.0036824537	-0.0006630869	-0.0017644882	-0.0014293792	-0.0068845307	-0.006665	-0.0018407117	-0.010450759	-0.0065545174	-0.0018507343	-0.0037022023	-0.003790581	-0.007222039	-0.016559679	-0.0032539186	-0.003278324	-0.007176902	-0.001146884	-0.0001124031	-0.00075053313	0.16595623	-0.00412917	-0.0033055593	-0.00086286507	-0.0016846096	-0.0032579657	-0.0084852055	-0.0016661879	-0.007805195	-0.008871278	-0.00300419	-0.0015833093	-0.008174597	-0.01198833	-0.0072960905	-0.0024469947	-0.0034743198	-0.0007051465	-0.0058895373	-0.0015163273	-0.0019265504	-0.004634479	-0.0014093438	-0.0037646277	-0.0057471404	-0.005168238	-0.006368448	-0.0022848824	-0.00043162942	-0.00647298	-0.006445776	-0.009878224	-0.0028615226	-0.0026587194	-0.001969711	-0.0032730214	-0.0022024394	-0.003885924	-0.008682622	-0.005518439	-0.0015062237	-0.007948965	-0.013816808	-0.0039643757	-0.0024063492	-0.008847357	-0.003929353	-0.0047509344	-0.0022592281	-0.0015638174	-0.0020728935	-0.00416661	-0.008649236	-0.0018905333	-0.0037157305	-0.00035936906	-0.0009235825	-0.0017742963	-0.007118511	-0.0034707072	-0.0038047943	-0.007177409	-0.001608274	-0.007955371	-0.0058565745	-0.0012089923	-0.0026501822	-0.0038189692	-0.002585214	-0.0014799208	-0.0024391522	-0.0062259724	-0.0020643303	-0.000661655	-0.002502653	-0.001927528	-0.0031434728	-0.0056488668	-0.0027530803	-0.0064266706	-0.002167602	-0.008270112	-0.0030724676	-0.010952738	-0.00411992	-0.0044160048	-0.0016734968	-0.0021861529	-0.0037616177	-0.0032417001	-0.0016324683	-0.004197432	-0.0022006463	-0.0008498563	-0.0041718916	-0.0016395287	-0.0032695099	-0.0018644376	0.06910637	-0.008283515	-0.0038404323	-0.005481653	-0.0021121295	-0.0053361375	-0.0012003303	-0.0034372348	-0.0045405864	-0.007476809	-0.0022568633	-0.0058379415	-0.0027916054	-0.0010436641	-0.0050673056	-0.0015957579	-0.002653203	-0.0014005516	-0.0012706196	-0.0033499093	-0.0013957685	-0.0039969306	-0.0031733727	-0.00065419584	-0.0035905626	-0.00074311567
CID168361949-Sp0	0.1	9	-0.007396547	-0.0017527356	-0.00472319	-0.005194598	-0.0025482634	-0.0035247926	-0.0012467104	-0.00059913826	-0.0033365686	-0.0016597181	-0.006182766	-0.0029346542	-0.002374495	-0.00086612016	-0.003967997	-0.0029852162	-0.0086823525	-0.0044172974	-0.004196043	-0.005396997	-0.003499591	-0.002791773	-0.0017905103	-0.0006563454	-0.0016128768	-0.0025671634	-0.0011933278	-0.0023141843	-0.0029637276	-0.0034259146	-0.0008846413	-0.003961988	-0.0018801786	-0.0024277663	-0.0035797935	-0.0030728504	-0.0047922363	-0.0056376946	-0.0026420048	-0.0014247698	-0.003079177	-0.0042416183	-0.0057068593	-0.0030469173	-0.005328634	-0.00093498843	-0.0031953799	-0.0040875445	-0.003901374	-0.0043333033	-0.0023035791	-0.0067511695	-0.0029934675	-0.0019385853	-0.007401695	-0.002142068	-0.003683578	-0.00074203336	-0.00477926	-0.0017900895	-0.004039694	-0.0066324514	-0.0062995087	-0.0014717233	-0.0029254018	-0.002468868	-0.0041242167	-0.004188023	-0.005127239	-0.004146847	-0.0009575807	-0.0028059606	-0.0018338735	-0.0012892032	-0.0008358951	-0.006615933	-0.0034274363	-0.001405806	-0.00071408896	-0.0005725216	-0.00053812226	-0.00467873	-0.0041288612	-0.0052108853	-0.0009795825	-0.001021961	-0.0014893417	-0.002503854	-0.0012272289	-0.0011146626	-0.0007299614	-0.0035492224	-0.001891388	-0.0023537783	-0.0019222256	-0.001987438	-0.0026152516	-0.00284303	-0.0021665525	-0.00043994444	-0.005021178	-0.0032516709	-0.0033917453	-0.0011648872	-0.0023948299	-0.005701912	-0.0072829872	-0.007864005	-0.0010808895	-0.001212135	-0.0038377028	-0.00399175	-0.00088764675	-0.0013694534	-0.0025796508	-0.0014287571	-0.00045387898	-0.0023092763	-0.00152115	-0.0026200428	-0.001933751	-0.0011652303	-0.004269592	-0.0009319397	-0.0029176746	-0.00075843075	-0.0030739757	-0.0007916542	-0.002872485	-0.0021478385	-0.0033662652	-0.004018303	-0.0037532556	-0.0006189297	-0.0026011174	-0.0022711821	-0.0019362074	-0.0024437958	-0.0015112252	-0.00087476085	-0.0021627736	-0.0014138309	-0.001081707	-0.0011614593	-0.0008724875	-0.002484811	-0.0008722517
CID168370239-Sp0	1.0	9	-0.010821515	-0.004785791	-0.010397706	-0.005559755	-0.0050640325	-0.0021651192	-0.0011047582	-0.0055105565	-0.008026234	-0.008117648	-0.013737905	-0.0074311444	-0.0032430752	-0.002553288	-0.0072829938	-0.0068123965	-0.01810175	-0.007104467	-0.006487674	-0.00938677	0.029818391	-0.005717827	-0.00388632	0.069780104	-0.0036136268	-0.0049563544	-0.003290939	-0.0019885504	-0.0039070104	-0.009743439	-0.0012816164	-0.0073514166	-0.008642134	-0.005897354	-0.0066973623	-0.008523255	-0.013730751	-0.010869813	-0.004974477	-0.0034157934	-0.002020519	-0.0063080303	-0.010097676	-0.0022126508	-0.006040078	-0.0017416031	-0.006423648	-0.006768313	-0.0096673835	-0.0095829945	-0.0040469747	-0.006912905	-0.013045879	-0.0049562063	-0.011835244	-0.0039806906	-0.004822644	-0.0019706094	-0.011521659	-0.0046677073	-0.0065927706	-0.011362025	-0.009074767	-0.0041579357	-0.014174276	-0.014087947	-0.009032324	-0.007231283	-0.019061003	-0.008473122	-0.0041878414	-0.0034367181	-0.0032444217	-0.00449819	-0.0054416894	-0.0129582295	-0.012093485	-0.005063337	-0.0014357548	0.07092239	-0.00029839142	-0.007768592	-0.0041294727	-0.005973705	-0.011135085	-0.0014146228	-0.01088752	-0.0074190306	-0.0012535455	-0.0010312534	-0.002586657	-0.005045336	-0.0014416983	-0.0036195226	-0.0073588663	-0.0030842216	-0.003702347	-0.0027998507	-0.0024989776	-0.0023557688	-0.011274851	-0.006108963	-0.0060400674	-0.002507107	-0.017082259	-0.0044187275	-0.015345797	-0.0076255314	-0.003839206	-0.00075141765	-0.004429702	-0.0035894653	-0.0038148826	-0.002268838	-0.0034791513	-0.003032332	-0.0004495216	-0.001962028	-0.0031001617	-0.0053392183	-0.0020979368	-0.00077246956	-0.017653992	-0.0038661864	-0.004716801	-0.0031914117	-0.007486312	-0.00065150886	-0.0019821655	-0.01098521	-0.014313494	-0.0045891223	-0.0049680388	-0.002349082	-0.0026683107	-0.007056324	-0.0027430195	-0.00268659	-0.00031656737	-0.0010926167	-0.0040806415	-0.0017789849	-0.004747476	-0.0036944102	-0.00091129076	-0.0045787683	-0.00074954506
CID168358664-Sp0	1.0	9	-0.008688233	-0.0051980717	-0.0071274503	-0.0030883616	-0.0034667093	-0.0027732444	-0.0013063565	-0.0026889346	-0.003703184	-0.003983046	-0.005333896	-0.0052055437	-0.0018310033	-0.0019442589	-0.0027611926	-0.004398745	-0.0065770755	-0.004273809	-0.004456738	-0.005274639	-0.0013443726	-0.0063704727	-0.0053303624	-0.0014984024	-0.0021222844	-0.001530216	-0.0010528777	-0.0017407454	-0.0037847103	-0.0018030375	-0.00084038783	-0.0032545675	-0.0003043451	-0.001785979	-0.0050074933	-0.0047950787	-0.0053300476	-0.0060051153	-0.0034294343	-0.0018398925	-0.0016508513	-0.00078769523	-0.007860313	-0.0009638721	-0.0039120084	-0.0016533379	-0.0056027886	-0.0028555307	-0.0071164197	-0.005973991	-0.0027837853	-0.005731372	-0.0040144087	-0.0028327117	-0.0020949037	-0.0029413672	-0.004443842	0.005569655	-0.009351838	-0.0023294883	-0.004803497	-0.0019271049	-0.0020992344	-0.0017455489	-0.0051894886	-0.001878107	-0.007320862	-0.008004761	-0.010830681	-0.0026569571	-0.0013191366	-0.0029421481	-0.0031990504	-0.0031937535	-0.0009312501	-0.00428528	-0.005796403	-0.0008018671	-0.00045651052	-0.00016253909	-0.0012079655	-0.0021577887	-0.0020811	-0.002032992	-0.0064155976	-0.0009210992	-0.005141544	-0.0033493813	-0.0015050685	-0.000209304	-0.0014883094	-0.003414311	-0.0029816055	-0.0008762044	-0.005272018	-0.0023765133	-0.0019364192	-0.0032795083	-0.002751774	-0.0006002004	-0.0023105338	-0.0029965218	-0.004986788	0.012990572	-0.0050267717	-0.0042822836	-0.006730615	-0.0065264585	-0.0018150669	-0.0017255392	-0.0021110994	-0.0024301356	-0.0022040834	-0.0021199945	-0.003153154	-0.0010797384	0.016238555	-0.0015234374	-0.0025768336	-0.0047353986	-0.0025591587	-0.0016826093	-0.009655658	-0.00092645717	-0.002791536	-0.0025822553	-0.0036628623	-0.00078069343	-0.0024053084	-0.0058101206	-0.0077674985	-0.004850217	-0.0025718808	-0.00074241875	-0.0015509174	-0.0027706188	-0.0007416868	-0.0033198243	-0.0037349095	-0.003062899	-0.00096756004	-0.003174478	-0.0030210626	-0.00161705	-0.001194132	-0.0006639394	-0.0007657156
CID168373343-Sp0	1.0	9	-0.008516924	-0.005053342	-0.0070252153	-0.0020521425	-0.0037351556	-0.0034686003	-0.0015085272	-0.002908301	-0.0040007834	-0.0042200116	-0.00626049	-0.0051598535	-0.0023672788	-0.0020551747	-0.0030510004	-0.004596361	-0.00688852	-0.0045083347	-0.004779159	-0.004810714	-0.00032557975	-0.006154611	-0.005368114	-0.0006461096	-0.002258098	-0.001027894	-0.0010349149	-0.0016115089	-0.0037894095	-0.0016621415	-0.0005529645	-0.0027405482	-0.00019089413	-0.0019355975	-0.005131062	-0.0043535894	-0.004863715	-0.006653779	-0.0028396067	-0.0017566	-0.0020530815	-0.0011945716	-0.008621501	-0.0023983594	-0.0040774704	-0.0016990704	-0.0053952937	-0.003970255	-0.006331611	-0.0053634755	-0.0030126288	-0.0061061215	-0.0041523743	-0.0020142451	-0.0021185582	-0.0031856825	-0.004342418	-0.0006123166	-0.009209477	-0.0020585582	-0.0049031866	-0.002529529	-0.0029412971	-0.0017930134	-0.005991979	-0.0016195995	-0.006277991	-0.007091376	-0.010737046	-0.00350974	-0.0012446721	-0.002999324	-0.002480635	-0.0027671938	-0.00047590176	-0.004689042	-0.006695248	-0.0010891277	-0.00075399	0.033562776	-0.0011995501	-0.0029073881	-0.0036547282	-0.0039997404	-0.005380445	-0.00078735506	-0.003978046	-0.0032403292	-0.0008157396	-0.00021043427	-0.0016263532	-0.003092486	-0.0028891992	-0.001517305	-0.0051491684	-0.0024071943	-0.0015066109	-0.0026283893	-0.002558258	-0.0006497037	-0.0024861083	-0.003488853	-0.0043937946	0.009543897	-0.0055104876	-0.0034088527	-0.006759007	-0.0063125947	-0.0014286321	-0.0017435324	-0.003380083	-0.0021423714	-0.001315654	-0.0021675758	-0.0029644903	-0.0008747908	0.0014116588	-0.0015121853	-0.002716945	-0.004625783	-0.0023367726	-0.0018349818	-0.010003103	-0.001321049	-0.0029662629	-0.00255083	-0.0025094594	-0.00092917954	-0.0026014368	-0.0055812793	-0.007581967	-0.0047508483	-0.0021921066	-0.0001001751	-0.0023829117	-0.002290487	-0.000863926	-0.0031180088	-0.0027357803	-0.0026065635	-0.001411395	-0.0030103277	-0.0025858944	-0.001430147	-0.0013817692	-0.0006639812	-0.0009817984
CID91845554-Sp0	1.0	9	-0.0049670995	-0.0025163065	-0.00890765	-0.008190014	-0.0012416032	-0.0030474719	-0.0020093059	-0.009770587	-0.006996408	-0.0024235344	-0.013417964	-0.0075415066	-0.0021041695	-0.0039048567	-0.0046136007	-0.007210402	-0.018461717	-0.0037529862	-0.0035584788	-0.007245997	-0.0041452935	-0.002068488	-0.0022444644	0.014990383	-0.00431397	-0.004185073	-0.0020705017	-0.0020157683	-0.0038317519	-0.010052395	-0.0021788147	-0.008193633	-0.010265728	-0.0028318272	-0.003859671	-0.009971305	-0.016183265	-0.008675836	-0.003836513	-0.0042706784	-0.0013749361	-0.008069636	-0.0025702394	-0.002132545	-0.0073285457	-0.0021122037	-0.002937891	-0.007620375	-0.0056940815	-0.005945741	-0.003004167	-0.0025336584	-0.007154131	-0.0069685853	-0.0144575	-0.00283607	-0.002539426	-0.0042514484	-0.005483783	-0.0033276537	-0.0037772318	-0.012930892	-0.009747255	-0.0019563516	-0.007923407	-0.014808376	-0.006984665	-0.0062020295	-0.008374859	-0.005932923	-0.005130064	-0.003620043	-0.0005398748	-0.0011806581	-0.0022092036	-0.011336694	-0.003945625	-0.004374032	-0.0014685614	-0.0018347166	-0.0021380978	-0.0065455167	-0.004829882	-0.0055101244	-0.0054608146	-0.0025840565	-0.007947957	-0.00678077	-0.0019283922	-0.003727201	-0.0048277625	-0.0051984754	-0.0016359917	-0.0048261136	-0.0060308557	-0.0020758114	-0.0021164638	-0.0053158593	-0.0028769323	-0.002360671	-0.007942056	-0.005269251	-0.0079758335	-0.00320663	-0.0070553506	-0.00617058	-0.012559174	-0.006911147	-0.004895856	-0.0017224732	-4.0309893e-05	-0.0045364895	-0.0035158524	-0.0025787167	-0.00546948	-0.0035699059	-0.0012107786	-0.0059890375	-0.0028820538	-0.0048316587	-0.0019844652	-0.0007762353	-0.007972781	-0.0060474644	-0.007491911	-0.00160191	-0.004360446	-0.0024642139	-0.004137879	-0.003597229	-0.0071649468	-0.0043110102	-0.007059132	-0.00397587	-0.0033349749	-0.0051142047	-0.002572991	-0.00481182	-0.0026007637	-0.0019024591	-0.004276516	-0.0017932502	-0.005130604	-0.0044985404	-0.0024892157	-0.003440071	-0.0009990917
CID91857847-Sp0	1.0	9	-0.0047532106	-0.0070186	-0.0076661156	-0.00954353	-0.0036619513	-0.0017484849	-0.00038248248	-0.003991286	-0.0070794756	-0.0014159196	-0.007388205	-0.008473456	-0.004000956	-0.0010421651	-0.002147126	-0.003913414	-0.009635323	-0.0051882714	-0.0052464753	-0.0050843386	-0.0051897494	-0.0063662194	-0.0034027013	-0.003316338	-0.0023477338	-0.0029090985	-0.0015453504	-0.0025138923	-0.0019498278	-0.0050054	-0.0016672693	-0.005091986	-0.0052992804	-0.0051841014	-0.006073422	-0.0060468935	-0.010036808	-0.006806874	-0.005080714	-0.0027460349	-0.0026616892	-0.00448005	-0.002250865	-0.0017183898	-0.0032914823	-0.0011629984	-0.003562385	-0.00041733382	-0.0085375095	-0.0059069935	-0.0045880037	-0.0036852052	-0.0072209053	-0.0057862494	-0.010787883	-0.0024957615	-0.0025561883	-0.0034810978	-0.009255586	-0.0051367586	-0.0055191293	-0.015288656	-0.006962147	-0.0036820811	-0.0018964953	-0.009715509	-0.008634107	-0.009505555	-0.009074657	-0.004818515	-0.001927677	-0.003426057	-0.0031935887	-0.004852651	-0.0045693154	-0.0064656255	-0.0026237208	-0.003230085	-0.0016463498	-0.0027895719	-0.0022452003	-0.0075471043	-0.00480228	-0.0036699097	-0.0057920725	-0.0020250492	-0.008671809	-0.008619055	-0.0022503363	-0.0029893827	-0.0025778108	-0.0045414115	-0.0024071154	-0.0031923365	-0.0063594715	-0.0016005274	-0.005492668	-0.007919138	-0.00065432955	-0.0025745505	-0.008018574	-0.0048509915	-0.0055542416	-0.002133068	-0.0041164467	-0.0074669123	-0.013231997	-0.0093105305	-0.003922186	-0.001971417	-0.0036225214	-0.0030749636	-0.0031286892	-0.0012205534	-0.0010588663	-0.0032305114	-0.00059680303	-0.0034997	-0.0029141728	-0.0006863162	-0.0012275585	0.069497	-0.008257034	-0.0013222672	-0.0036071844	-0.0024523747	-0.0063453126	-0.0016412882	-0.005234534	-0.004857666	-0.007086776	-0.0043026186	-0.0054284027	-0.004072845	-0.0027111059	-0.00462196	-0.0020658383	-0.0042792973	-0.0016635593	-0.0018855978	-0.0031550946	-0.0020092523	-0.0032281675	-0.0032007582	-0.0024645492	-0.0037140097	-0.00091953936
CID91859351-Sp0	1.0	9	-0.008266085	0.0011743109	-0.0051256907	-0.0045496724	-0.004018244	-0.0029354924	-0.0013208797	-0.0024820657	-0.0037163598	-0.0042465073	-0.0067352224	-0.0026336953	-0.0019630268	-0.001527861	-0.0048284424	-0.0050339685	-0.007213463	-0.0030931558	-0.003402589	-0.005228335	-0.0017282096	-0.0036557822	-0.0024959703	-0.0009955083	-0.00232556	-0.0021406559	-0.0002547366	-0.0015602439	-0.0051165363	-0.0032414712	-0.0011556622	-0.0042501464	-0.0029159572	-0.0024125122	-0.0013123465	-0.004300577	-0.0054883896	-0.0073781866	-0.0022821038	-0.0020348264	-0.0023149492	-0.005070472	-0.005787995	-0.003293727	-0.004446933	-0.0008778954	-0.0053642564	-0.003446926	-0.0039462843	-0.0041108946	-0.0022610433	-0.004596147	-0.0042412058	-0.004134204	-0.00420177	-0.0039340854	-0.0038386162	-0.0023024878	-0.0047843144	-0.0032771872	-0.0025234558	-0.0033828279	-0.0039735488	-0.00060887536	-0.0071897414	-0.0042792833	-0.004024033	-0.003710418	-0.008006478	-0.0029661746	-0.0016103049	-0.0016217036	-0.0012282543	-0.0019234691	-0.0004886486	-0.0055847527	-0.0053076996	-0.001827071	-0.00063818425	-0.0011846093	-0.0010367265	-0.0039027599	-0.0024211097	-0.002816061	-0.0039072167	-0.0007058763	-0.0052747563	-0.002435287	-0.0016815664	-0.0010014831	-0.0015514408	-0.003681646	-0.0019403487	-0.0016251167	-0.004370433	-0.0012234135	-0.0014540548	-0.00070384477	-0.0024311775	-0.0012422614	-0.0040270356	-0.003135834	-0.0030774148	0.04875062	-0.005795444	-0.004728085	-0.002359902	-0.0054247994	-0.0014234169	-0.0011847096	-0.0047717486	-0.0040031425	-0.0018620702	-0.0013349109	-0.0031047135	-0.0021233095	-0.0004880885	-0.001801403	-0.0016070982	-0.0030760723	-0.00271537	-0.001431939	-0.007009202	-0.001381045	-0.0035659173	-0.00072818965	-0.0018548399	-0.00030800354	-0.0014314178	-0.004343504	-0.00556496	-0.0036160452	-0.0017503969	-7.924735e-05	-0.0012899911	-0.0035338711	-0.0009415561	-0.0017347495	-0.0016798544	-0.002139393	-0.0011548668	-0.0014649321	-0.0019947644	-0.00067677244	-0.00037802107	-0.0016662645	-0.0005783843
CID124563643-Sp0	1.0	9	-0.004093336	0.05399587	-0.0029360375	-0.0044742245	-0.0018429498	-0.0019179591	-0.000642806	-0.0001599465	-0.0028090507	0.039539892	-0.0037507254	-0.0029548795	-0.001596264	-0.0011788348	-0.0026929856	-0.0026580112	-0.004733777	-0.002189756	-0.0021703024	-0.0036414776	-0.0025980882	-0.0027441096	-0.002012156	-0.0017944069	-0.0016558381	-0.001732486	-0.0007662668	-0.0017775784	-0.0025290106	-0.0025476061	-0.0014675529	-0.002620724	-0.0015950119	-0.0011388494	-0.0018539482	-0.004110163	-0.004589718	-0.0021254832	-0.0015412379	-0.0013461958	-0.0025091653	-0.0025413155	-0.004403046	-0.0031186906	-0.0037523978	-0.00083909254	-0.0041672722	-0.0023508624	-0.004664408	-0.0033532353	-0.0032672856	-0.002877095	-0.0016782457	-0.003956622	-0.0024630246	-0.0006183648	-0.0030037903	-0.0017114512	-0.0035485362	-0.0020031214	-0.0029042177	-0.0017766538	-0.0011361575	-0.00042942623	-0.001606011	-0.002160435	-0.0039390707	-0.003018698	-0.0027579714	-0.0020383967	0.007549264	-0.00031659208	-0.0004312758	-0.0010459186	0.07170377	-0.004027664	0.012158043	-0.000704574	0.003940285	-0.0012016194	-0.00032128757	-0.0024349908	-0.002340544	-0.0015962572	-0.0039667953	-0.0012748156	-0.0050668744	-0.0036004346	-0.0012794677	-0.00065024046	-0.00043817272	-0.0024121187	-0.0011186898	-1.3673928e-05	-0.001352423	-0.0018608517	-0.0014690469	-0.0021930502	-0.0021175027	-0.0016241545	-0.002374252	-0.0017842177	-0.002560222	-0.00069267524	-0.00087037246	-0.0041106553	-0.0038698125	-0.0060044993	-0.0019998765	-0.00083734025	-0.0030436674	-0.0035455828	-0.0017329945	-0.0008612842	-0.0024825884	-0.0018044094	-0.0005022147	-0.0025492343	-0.0009535438	-0.0016669398	-0.0020318595	-0.0014803443	-0.0022901597	-0.001356479	-0.0029714287	-0.0005452666	0.023447335	-0.0006147856	-0.0024221297	-0.0008419976	-0.0015114759	-0.002693961	-0.0027415054	-0.0006451289	-0.00056508713	-0.0027766053	-0.00055992923	-0.0024080265	-0.0010732965	-0.0011907191	-0.0013645488	-0.0013822285	-0.00089174544	-0.00033605364	-0.00054876157	-0.0012863247	-0.00071513257
CID131089372-Sp0	1.0	9	-0.005630769	0.005313386	-0.004954916	-0.0049463124	-0.0027795967	-0.002572989	-0.0008710867	-0.0015102156	-0.002356203	-0.00090783957	-0.0053097606	-0.0030271134	-0.002038161	-0.0013886457	-0.003346765	-0.0032694628	-0.0046300455	-0.0026397689	-0.0026485897	-0.004675673	-0.0023962865	-0.0032871573	-0.0024444417	-0.0021205756	-0.0016306931	-0.001464077	-0.00091302063	-0.0017420092	-0.003142057	-0.0019679936	-0.0015454417	-0.0022286738	-0.00057625293	-0.0012948886	-0.0026582202	-0.0046893144	-0.005058283	-0.0040686456	-0.0015356006	-0.001628301	-0.0025722252	-0.0033136501	-0.0060408483	-0.0033287602	-0.004235633	-0.00043621103	-0.005003911	-0.0028942248	-0.0040128953	-0.0033085395	-0.0038000222	-0.004820218	-0.0014899729	-0.004220126	-0.0025377336	-0.0015589197	-0.0037310936	-0.0016220534	-0.00464329	-0.0021860918	-0.0033288442	-0.0017308905	-0.0017751405	-0.00072414253	-0.0029630098	-0.0005810056	-0.004376912	-0.0036607825	-0.0033525326	-0.002382593	-0.0005426612	-0.0007977244	-0.00034263745	-0.00063913135	0.12498117	-0.004676083	-0.0012498178	-0.0006880129	-0.00013959869	-0.0012321665	-0.00021381027	-0.0024818021	-0.0027434337	-0.0025847931	-0.0039293417	-0.0014910598	-0.005025707	-0.0037106222	-0.001336632	-0.0003420861	-0.0010018407	-0.0032351073	-0.0014310624	-0.00016823983	-0.002044182	-0.0021456224	-0.0015965371	-0.00237939	-0.002057871	-0.0014995792	-0.0026698627	-0.0021858662	-0.0038265462	-0.0010223016	-0.0018822073	-0.0048678354	-0.003664524	-0.0069325226	-0.0018551656	-0.0010305159	-0.003371855	-0.0041537443	-0.0017539965	-0.0010937614	-0.0028858755	-0.0013229179	-0.00047583017	-0.0025258134	-0.0010771032	-0.0021692829	-0.0023247749	-0.0016519284	-0.0030761743	-0.0012622372	-0.0034794468	-0.00077571167	0.08151231	-0.00056094065	-0.0028837759	-0.0011431987	-0.0017718812	-0.0032370025	-0.0024744973	-0.00054661924	-0.0009943084	-0.0029700499	-0.00076747773	-0.00237575	-0.001182096	-0.0019850293	-0.0013102522	-0.0018361617	-0.0013238085	-0.00031831875	-0.0006187843	-0.001111045	-0.00072146056
CID156618967-Sp0	1.0	9	-0.005125985	-0.0012253361	-0.0069177514	-0.0026228102	-0.00050047267	-0.0012761661	-0.001457553	-0.006569627	-0.006164192	-0.0008959076	-0.0095612835	-0.0064899838	-0.0018193638	-0.003673651	-0.003717814	-0.00724652	-0.0149937235	-0.002939115	-0.0030276554	-0.0066650603	-0.0008458645	0.07525666	-0.00021894298	0.20973766	-0.0039141146	-0.0031204335	-0.0008591907	-0.0016718237	-0.0032148792	-0.008260868	-0.0015642011	-0.007542938	-0.008326362	-0.0029347662	-0.00089295313	-0.0076024686	-0.0105593465	-0.0060539227	-0.0019798235	-0.0033335467	-0.00066917023	-0.0053777145	-0.00070441625	-0.0016720691	-0.0038364567	-0.0014440988	-0.0036404585	-0.0055220425	-0.005014645	-0.0057337615	-0.001956417	0.042481817	-0.0058737365	-0.00633012	-0.00912163	-0.002413381	-0.002418378	-0.0020761075	-0.0022745722	-0.0018769392	-0.00372732	-0.0078357775	-0.004643432	-0.0011448719	-0.0076230876	-0.0131138135	-0.0030468863	-0.0014959261	-0.007918084	-0.00349756	-0.0044883797	-0.0018293306	-0.0017865322	-0.0020734516	-0.004283453	-0.007697502	-0.000505791	-0.0035473453	-0.00029084718	-0.00094603334	-0.0017386207	-0.0067063547	-0.003004616	-0.0030627807	-0.006899187	-0.0017169807	-0.007555541	-0.0056978823	-0.0010325384	-0.002812537	-0.00362551	-0.0025042768	-0.0014297201	-0.0024760684	-0.005909937	-0.0021476783	-0.00034108091	-0.0017414797	-0.0017920512	-0.0032565834	-0.005245643	-0.0025013506	-0.005948486	-0.0022911842	-0.008055991	-0.002653944	-0.009389755	-0.0032881086	-0.0039035894	-0.0017034803	-0.0022930368	-0.0038558342	-0.0030973237	-0.0015116378	-0.0043798713	-0.0018536492	-0.00082908425	-0.0043125944	-0.0015990575	-0.0031867996	-0.0019826149	0.071598016	-0.0073895096	-0.0041932305	-0.0054740394	-0.0024202832	-0.005211841	-0.0013225436	-0.0032507782	-0.0042511392	-0.006751367	-0.0017697146	-0.0054890476	-0.0027217474	-0.00073397544	-0.0047248024	-0.0013182983	-0.0022988606	-0.0014034081	-0.0014289521	-0.0032963823	-0.001260421	-0.003597531	-0.0029157442	-0.00068455964	-0.0031789881	-0.0007403341
CID168361949-Sp0	1.0	9	-0.006502079	-0.0015022523	-0.0038002096	-0.0042459234	-0.002626891	-0.0034386658	-0.0011923341	0.03381945	-0.002666346	-0.0009917454	-0.0049612317	-0.00274162	-0.0023188877	-0.0009601437	-0.0036907746	-0.0028750282	-0.0072035366	-0.004089494	-0.003668427	-0.0048105572	-0.0034152134	-0.0023313547	-0.0013734164	-0.00026976466	-0.0012785047	-0.002247067	-0.0011844698	-0.0023315563	-0.0029962477	-0.0031971687	-0.00073195464	-0.0034797026	-0.0012574818	-0.0025283005	-0.0030803478	-0.0021018216	-0.0031094945	-0.0046372763	-0.0022792139	-0.0012424231	-0.0031183169	-0.0034769964	-0.00531678	-0.0031945966	-0.0046828636	-0.0009279551	-0.0030143973	-0.003778869	-0.0034769308	-0.003780758	-0.0021059345	-0.006266993	-0.0026827191	-0.0015646918	-0.0065813814	-0.0017556017	-0.0035673638	-0.0005300503	-0.00392214	-0.001384848	-0.0038635498	-0.006024327	-0.005854202	-0.0011986446	-0.0023167743	-0.0011585003	-0.0030897392	-0.003166841	-0.0040289396	-0.0041032154	-0.0002659923	-0.0024319761	-0.001928334	-0.0011660088	-0.00076347514	-0.0060894727	-0.0021268907	-0.0011340337	-0.0006805322	-0.0004324136	-0.0005126841	-0.0042636725	-0.004060929	-0.005060718	-0.0010137891	-0.0010395321	-0.0011401431	-0.0023220365	-0.0011219373	-0.0013246951	-0.0002747164	-0.0031028495	-0.0017021197	-0.002369457	-0.0012812009	-0.0020021615	-0.0023809713	-0.0021596067	-0.0019973377	-0.0003700383	-0.0044946806	-0.0030723717	-0.002688057	-0.0010425478	-0.0019344508	-0.005040611	-0.006028997	-0.007003527	-0.0004179632	-0.0010882166	-0.004242832	-0.004090422	-0.00062535075	-0.0012556189	-0.0025251037	-0.0012311322	-0.00041819442	-0.002000283	-0.0013740249	-0.002425328	-0.0020789097	-0.0015574663	-0.0033508427	-0.0007205796	-0.0024823663	-0.00047671536	-0.00267257	-0.00070585764	-0.0024045357	-0.0015278264	-0.0023948087	-0.0037970545	-0.0032261347	-0.00025392196	-0.0024850164	-0.0019013372	-0.0016511574	-0.002091515	-0.0013760289	-0.0008454936	-0.0019658213	-0.00132382	-0.0009005608	-0.0010137844	-0.00082284625	-0.0020504254	-0.00094838894
CID168370239-Sp0	10.0	9	-0.0044218823	-0.004210273	-0.00776206	-0.004688685	-0.0035743436	-0.00093578314	-0.0011042801	-0.001300285	-0.004887508	-0.0046376465	-0.0116188675	-0.0057394556	-0.0032222825	-0.0013606665	-0.0072776275	-0.006373129	-0.009322425	-0.006496027	-0.004621204	-0.0074334308	-0.00087206747	-0.0034284785	-0.0020117306	-0.00032623194	-0.003346298	-0.0033431037	-0.0038349181	-0.002399287	-0.0035436933	-0.006955547	-0.0013275691	-0.0059417356	-0.0064985394	-0.004824916	-0.0044102627	-0.005794645	-0.008545011	-0.0054282355	-0.0030384553	-0.0027222168	-0.0011874395	-0.0033430946	-0.00992538	-0.00068721926	-0.0026556104	-0.00083811797	-0.0059418697	-0.0055608517	-0.010530269	-0.0076718503	-0.0036529093	-0.0030738225	-0.009591346	-0.0053659547	-0.007708931	-0.0018481464	-0.0045414516	-0.00023756849	-0.008898503	-0.0032644945	-0.0080566155	-0.0073834406	-0.0050587617	-0.0036902775	-0.012594178	-0.010694848	-0.005902017	-0.0047270483	-0.014536566	-0.0070421384	-0.0013726348	-0.0014884679	-0.002861346	-0.0036891373	-0.0047603073	-0.009572646	-0.005866751	-0.0040477193	-0.00074283197	-0.0001778214	-3.7273043e-05	-0.007287888	-0.0032839437	-0.00317843	-0.010740772	-0.0017843491	-0.01022443	-0.0073803016	-0.0020225118	-0.0015370048	-0.00021398818	-0.004450678	-0.0013324504	-0.0040131933	-0.0052989516	-0.0038596587	-0.0026469356	-0.0010637463	-0.0012856073	-0.0024832431	-0.007437537	-0.0047314963	-0.004353734	-0.0024364342	-0.015887797	-0.0020951126	-0.011472835	-0.00617144	-0.0028186834	-0.001025787	-0.006351488	-0.0057024644	-0.0034964948	-0.0021632	-0.0043179765	-0.0017508637	-0.0007533463	-0.002760699	-0.0022366047	-0.0041870456	-0.0035400775	-0.0015300259	-0.014247209	-0.0038059258	-0.0047912356	-0.004860493	-0.0055028372	-0.0013337481	-0.0010611468	-0.008669516	-0.010345224	-0.0042265397	-0.0036852765	-0.0025324847	-0.0020901347	-0.004569408	-0.0017476338	-0.0024709697	-0.00012981232	-0.0016343463	-0.0033480776	-0.0009429997	-0.002835061	-0.0035189576	-0.0010426522	-0.003939091	-0.00027455058
CID168358664-Sp0	10.0	9	-0.0057598012	-0.0032530816	-0.0043924614	-0.0053187567	-0.0024646244	-0.003101476	-0.0010335421	-0.00065345777	-0.0025984284	-0.0018538386	-0.0034739666	-0.0065616295	-0.0018097892	-0.0018408607	-0.002704325	-0.0039002397	-0.0033356985	-0.0029879578	-0.0026975684	-0.0043782387	-0.0014606431	-0.0068917647	-0.004871923	-0.0035702311	-0.0018733088	-0.00043995585	-0.0012420868	-0.002155438	-0.0040124757	-0.001095631	-0.000998183	-0.0034688802	0.05974926	-0.00014304766	-0.005062383	-0.0042684064	-0.0036138745	-0.003039191	-0.0028617878	-0.0012693929	-0.0016647569	0.028779993	-0.008852914	-0.00046125945	-0.002369492	-0.0013319757	-0.0059855627	-0.0028365399	-0.007575704	-0.0048112385	-0.003056077	-0.004655338	-0.004066612	-0.0037078268	0.042578395	-0.0012926613	-0.004240015	0.005714879	-0.008910831	-0.0020345408	-0.004444721	0.07857242	-0.00014843528	-0.0017062338	-0.0044179712	-0.00023518236	-0.0070618843	-0.0073341844	-0.009330911	-0.0023383924	-0.00013142057	-0.0016460265	-0.0020444598	-0.0021546953	0.09552207	-0.0031782931	-0.0025997416	-9.9102144e-05	-0.0001339385	-0.0007747188	-0.00069494126	-0.0012613337	-0.0019436667	-0.0015725878	-0.0067673433	-0.0011786052	-0.005839008	-0.0026323786	-0.0015513254	-0.0014374774	-0.0008103921	-0.0037999805	-0.0021182299	-0.0006061503	-0.00408244	-0.0027084479	-0.0020121008	-0.003653216	-0.0023416663	-0.0009107058	-0.0005352896	-0.0020819814	-0.0032294355	-0.00039801933	-0.004008047	-0.0053516817	-0.004469155	-0.007562006	-0.0020658022	-0.0015786967	-0.002513841	-0.0029089358	-0.002842147	-0.0020330402	-0.0034450137	-0.0009454671	0.0037217163	-0.0027311668	-0.0026447223	-0.0043304353	-0.0034033523	-0.0026427552	-0.007924439	-0.00083633256	-0.0033051143	-0.002439316	-0.001871721	-0.0010406212	-0.0022124436	-0.0048854537	-0.0059948396	-0.005130679	-0.0020404311	-0.0009219658	-0.0013759963	-0.0023776924	-0.00024068127	-0.0028934304	-0.0038944676	-0.003862953	-0.0006099358	-0.0027162223	-0.0026601236	-0.001824714	-0.0017637309	-0.00048325857	-0.00086298544
CID168373343-Sp0	10.0	9	-0.005659986	-0.0031231814	-0.0044582216	-0.003963515	-0.0027388402	-0.0040160194	-0.001211749	-0.0009917273	-0.0028816222	-0.0022109877	-0.0043526883	-0.0065929946	-0.0025422168	-0.0021632488	-0.0029688736	-0.0043240413	-0.0038956746	-0.0030785312	-0.002800022	-0.003855084	-0.00047986666	-0.0065680835	-0.004919855	-0.0026323316	-0.0020804503	0.012865712	-0.0011678437	-0.0020331368	-0.0042182202	-0.0009265313	-0.0006251569	-0.0030942443	0.06530386	-0.00019607694	-0.004989953	-0.0039465963	-0.0034177687	-0.0038536151	-0.00240477	-0.0012527333	-0.0021150303	-0.00017975771	-0.009672561	-0.0020060507	-0.0023780602	-0.0015207146	-0.005833632	-0.004177006	-0.006927214	-0.0044073863	-0.0034638315	-0.005163555	-0.003959529	-0.0031523304	0.0629012	-0.001680131	-0.004302324	-0.00045057086	-0.008682131	-0.0018600553	-0.004677804	0.05371467	-0.0008135247	-0.0017453528	-0.005462445	0.00020217936	-0.0057732547	-0.006284158	-0.008726569	-0.003111653	-0.00027701046	-0.0017518584	-0.0013884234	-0.0017438704	0.13187777	-0.0035719483	-0.0035743606	-0.00043064615	-0.00039718515	-0.00036105607	-0.00078498863	-0.002288104	-0.0033151244	-0.0034958278	-0.0058694696	-0.0011344814	-0.004589372	-0.0023843423	-0.0009929781	-0.0016667704	-0.0009902652	-0.0033860542	-0.0020950541	-0.0009080073	-0.004045981	-0.002780574	-0.0016508198	-0.0029169493	-0.002336671	-0.001235583	-0.00046775406	-0.0026340177	-0.0029084398	-0.000503231	-0.004641458	-0.004488132	-0.0046629715	-0.0071542454	-0.0017120974	-0.0015846669	-0.004252794	-0.0027580278	-0.0019358796	-0.0021082	-0.0034604035	-0.00093135145	-0.00015500106	-0.0028519465	-0.0029054747	-0.004216007	-0.0032595408	-0.0029151228	-0.008019896	-0.0012346	-0.0034919074	-0.0023148467	-0.00048622777	-0.001417343	-0.002667675	-0.0043599596	-0.0054705427	-0.005048216	-0.0016143473	-0.00040203656	-0.0021991045	-0.0018496179	-0.0003815969	-0.0026738823	-0.003103592	-0.0037572538	-0.0010237488	-0.0027509152	-0.0022087935	-0.0017212762	-0.0018843669	-0.0004752074	-0.0009959321
CID91845554-Sp0	10.0	9	0.5756665	-0.002697681	-0.0026035463	-0.00031566646	-0.0017451651	0.06894327	-0.0011459953	-0.0044653774	-0.0050799986	0.24030337	-0.007725552	-0.00612527	-0.0008034247	-0.0027567984	-0.0039343503	-0.008546186	-0.007986807	-0.003253561	-0.0028292222	-0.004496606	-0.0051109684	0.020111922	0.04957709	0.28439513	-0.003942479	-0.0035673543	-0.0019716853	-0.0017189784	-0.0018203801	-0.007975096	-0.0035019624	-0.0055364906	-0.008648242	-0.0023236626	-0.0011437596	-0.0047816685	-0.006079374	-0.0011153952	-0.0009928724	-0.003908169	-0.0015177052	-0.005268048	-0.00059339026	-0.0028256848	-0.004632339	-0.002099108	-0.00056107057	-0.003685279	-0.007394395	-0.0040582074	-0.004039208	0.16602992	-0.0036234432	-0.0044165156	-0.009114681	-0.00035224642	0.038742837	-0.003995235	-0.00018132472	-0.001791999	-0.003921886	-0.008253368	-0.0052513555	-2.9532172e-05	-0.006338831	-0.0118597895	-0.00262341	-0.0008273762	-0.000706296	-0.0048357043	-0.0021428552	-0.00023983855	-0.000282968	-0.0013907024	-0.0018911471	-0.0056898543	0.06715898	-0.0013997909	-0.0007781529	-0.00060480554	-0.0014487327	-0.0056029484	-0.0044064755	-0.0016157781	-0.006686	-0.0025537398	-0.008481185	-0.0058765253	-0.0010637167	-0.002369852	-0.0034918394	-0.003333238	-0.002085656	-0.0027520617	-0.0017404759	-0.0025688317	0.03315989	0.04044891	-0.0030890575	-0.002432392	-0.005792641	-0.0038852985	-0.0042215013	-0.0029272183	-0.0055513293	-0.0034862394	-0.001489077	-0.0014500571	-0.0022974918	-0.0014282722	-0.0014457225	-0.005641434	-0.0030383973	-0.0025522436	-0.0062275813	-0.0025639134	-0.0010695707	-0.005041095	-0.001647506	-0.0040393947	-0.001935926	-0.0021328416	-0.00050023553	-0.008170097	-0.004913866	-0.0022187198	-0.0028431744	-0.002142245	-0.0040255017	-4.6277437e-05	-0.0009443335	-0.001655062	-0.006370008	-0.0038101233	-0.002136078	-0.004108578	-0.0004123754	-0.0048499987	-0.0010820315	-0.0006808596	-0.004055532	-0.0011222806	-0.0035772633	-0.0033466576	-0.0023472116	-7.943492e-06	-0.001191336
CID91857847-Sp0	10.0	9	0.16657908	-0.006573265	-0.005427896	-0.0058895117	-0.0031233074	0.024247894	0.02869341	0.16983028	-0.0059043965	0.1472877	-0.004450174	-0.009341438	-0.0028726375	-0.0006429261	-0.0018382882	-0.0022025693	-0.0032079169	-0.0038597956	-0.0038026988	-0.0016334293	-0.0070647257	-0.005526652	-0.0020554103	-0.0028729977	-0.002807717	-0.00353482	-0.002719158	-0.0030981423	-0.0006218317	-0.005562638	-0.0024639755	-0.003209472	-0.0051451926	-0.0057396675	-0.0051640263	-0.0020367678	-0.004110079	-0.0016175788	-0.0050596194	-0.0020859966	-0.0021592528	-0.0019840465	0.023333916	-0.0018107867	-0.00053824723	-0.0010740766	0.0630141	0.16246977	-0.009527387	-0.0038123848	-0.0036642167	0.046745356	-0.00551637	-0.0043859254	-0.0062438874	-0.0012499255	-0.00082470704	-0.0023920254	-0.0052370094	-0.004743379	-0.004538023	-0.0116627775	-0.0025049993	-0.0045146956	0.04239477	-0.0075701084	-0.0068060695	-0.0069388365	-0.0028726037	-0.0031304231	0.065431364	-0.0011699471	-0.003377878	-0.0068350653	-0.0047083125	-0.0025216097	0.18008707	-0.0018397651	-0.0007777738	-0.0034773832	-0.0016554255	-0.0039040553	-0.0020500598	0.06577519	-0.005629451	-0.002590019	-0.0061979005	-0.009298968	-0.0033857229	-0.002795027	0.052465897	-0.0030282338	-0.002133223	-0.002560863	-0.002262553	-0.0028786857	-0.0053882664	-0.0052788514	-0.002749383	-0.0030185806	-0.007037056	-0.0039163814	-0.0047430787	-0.0023799937	-0.0023694027	-0.0050329207	-0.008934683	-0.006199801	-0.0026496365	-0.00132547	-0.0031131597	-0.0047200415	-0.0029146087	-0.0014229928	-0.001918032	-0.0035337287	-0.00075800903	-0.003162242	-0.0013150354	-0.0001652685	-0.0012621896	-0.0016677143	-0.0025823605	-0.002387085	-0.0021872744	-0.0036050093	-0.0058543263	-0.0023931223	-0.0053168256	-0.0022596775	-0.0026708087	-0.0036836641	-0.0050738794	-0.0045159636	-0.0017679766	-0.0024185632	-0.0006330471	-0.003389486	-0.002197488	-0.0028133679	-0.0027629558	-0.0019369192	-0.00190019	-0.002261681	-0.002704762	-0.004153079	-0.0008094184
CID91859351-Sp0	10.0	9	-0.006330191	0.15535086	-0.0031447778	-0.0039429576	-0.0041216686	-0.002545725	-0.00081180816	-0.0015389813	-0.0023733326	-0.0031671776	-0.005441649	-0.0027999277	-0.0020699182	-0.0015901404	-0.0041685347	-0.0046973154	-0.0029643467	-0.0026918224	-0.002634342	-0.0044906023	-0.0013553	-0.0040827687	-0.00250547	-0.0021315615	-0.0018263167	-0.0007133484	-0.0004200978	-0.0013650476	-0.0055319243	-0.002235208	-0.0012700978	-0.0033978003	-0.0017212855	-0.0023886007	-0.00077134906	-0.0036176585	-0.0034641104	-0.0059383106	-0.0018317867	-0.0020427206	-0.0028514878	-0.0045816107	-0.0076270145	-0.0038166093	-0.0033753153	-0.00071232935	-0.0060214167	-0.0026926338	-0.0040294444	-0.0028201845	-0.0031129972	-0.0026476325	-0.00313786	-0.0046235174	-0.0018692863	-0.0034087065	-0.0035747173	-0.0022182465	-0.00441158	-0.0028913803	-0.0025109388	-0.0016800339	-0.0023947922	0.063254155	-0.006145314	-0.0022938936	-0.0033051665	-0.0028630516	-0.005684787	-0.0025984892	-0.0006481799	-9.5854884e-05	-0.00040457482	-0.0014759876	0.11425296	-0.0039302004	-0.0042624976	-0.0013821371	-0.0002883128	-0.001284404	-0.000714939	-0.003977231	-0.002014982	-0.0011861429	-0.005062928	-0.0010799553	-0.0061584	-0.0027607256	-0.0012443119	-0.0009771434	-0.0010807493	-0.0032511721	-0.0017871594	-0.0016139182	-0.0036997225	-0.0015576463	-0.0015289459	-0.0008250692	-0.0017087163	-0.0015640301	-0.003342861	-0.0027874182	-0.001792631	0.019295447	-0.0056265304	-0.0045947838	0.122709565	-0.0052710813	-0.0010697459	-0.0011065874	-0.006179027	-0.0051409714	-0.0017026671	-0.0013331857	-0.0029967253	-0.0018647712	-0.00059015106	-0.002132845	-0.0013017785	-0.0029152378	-0.0033258873	-0.0025393248	-0.0051192595	-0.0011649791	-0.003996242	-0.00035728622	0.091454595	-0.00025956676	-0.0021035091	-0.00291941	-0.004061815	-0.0032364046	-0.00082614954	-0.00019988787	-0.0009352238	-0.0035403448	-0.00012803543	-0.0018367704	-0.0014210219	-0.002555026	-0.0006938921	-0.0014601739	-0.0015633724	-0.0007868391	-0.00039064846	-0.0017802472	-0.0005537197
CID124563643-Sp0	10.0	9	-0.0032568746	0.07923438	-0.0026015004	-0.0039727716	-0.0015271584	-0.0020959468	-0.00067333167	-3.0093712e-05	-0.0022809452	0.051808547	-0.002803373	-0.0034750595	-0.0015526286	-0.0012307768	-0.0020634616	-0.0017491701	-0.0031502466	-0.0013484376	-0.0014373746	-0.002692057	-0.0023320406	-0.0034979347	-0.0025259885	-0.0021864728	-0.0018150968	-0.00095653196	-0.0008543025	-0.0017058754	-0.0026200025	-0.0021970132	-0.0014642173	-0.0017664353	-0.0011001256	-0.0008681571	-0.0015496707	-0.0040391064	-0.0039544017	-0.0010599351	-0.0018779474	-0.0011431597	-0.0023118888	-0.0015930544	-0.0041249404	-0.002717771	-0.0026144427	-0.0011066081	-0.0036776816	-0.0020740775	-0.004049739	-0.0026097558	-0.0030202034	-0.0012371736	-0.0012425272	-0.0043186876	-0.00071180164	-0.0004299939	-0.0026910624	-0.0020337072	-0.0034081675	-0.0015199642	-0.001963022	-0.00052035745	0.025098812	-0.00014932868	-0.0009841706	-0.001461271	-0.0040270425	-0.003246515	-0.00175249	-0.0012165837	0.022774594	0.013140482	-0.000284464	-0.0011529687	0.08614476	-0.0029172301	0.091148816	-0.00059913896	0.013076872	-0.0014111466	-0.00046229854	-0.0017469914	-0.0014300118	-0.00084585353	-0.003848246	-0.0013261102	-0.0040438343	-0.0035693669	-0.0013217385	-0.00090345106	-0.00023242981	-0.001844928	-0.00095697894	0.03258855	-0.0012935243	-0.0019472574	-0.0014756514	-0.002148186	-0.0023571788	-0.001791791	-0.0015548476	-0.0015616972	-0.0024884953	-0.00071547134	-0.0006519141	-0.0036619892	-0.0027195786	-0.004803175	-0.002002266	-0.0008491783	-0.002779316	-0.0033324372	-0.0015405545	-0.00081304205	-0.002414284	-0.0018201864	-0.00055252766	-0.002679688	-0.0010429429	-0.001530187	-0.0019735289	-0.0017812616	-0.0015931204	-0.0013166751	-0.0032085448	-0.0004482321	0.1394805	-0.00069050316	-0.0020601598	-0.00062371255	-0.00076641777	-0.002342197	-0.002012624	-0.00084738235	-0.00019369907	-0.0024241689	-0.00017865117	-0.0019700548	-0.0012794108	-0.0016004877	-0.0010727373	-0.0015714555	-0.0006662505	-0.00027395762	-0.0007394281	-0.0013180893	-0.0007390563
CID131089372-Sp0	10.0	9	-0.0043755	0.051599886	-0.004404627	-0.0041259704	-0.0025557918	-0.0023061263	-0.0008316428	-0.0010616066	-0.0016696126	-0.00035930375	-0.0041462043	-0.0036142012	-0.0020291188	-0.0012806621	-0.0027746796	-0.002686782	-0.002327716	-0.0017017112	-0.0019499413	-0.0036384447	-0.0018880134	-0.0039381576	-0.0028955906	-0.0025707	-0.001752802	-0.00025211944	-0.0010126048	-0.0015381401	-0.00333943	-0.0011604602	-0.0015305072	-0.0011641239	0.027983122	-0.0009356174	-0.0020363622	-0.004486506	-0.004123705	-0.002415607	-0.0015018169	-0.0014722556	-0.0023250715	-0.0022324212	-0.006143695	-0.0028796408	-0.003021025	-0.00072401983	-0.0049571167	-0.0022085237	-0.0035180845	-0.0024174906	-0.0036335683	-0.0031641105	-0.00079999556	-0.004653138	0.004382023	-0.0010658156	-0.0035476552	-0.0017149666	-0.004336688	-0.0017197169	-0.0026553806	0.023532558	0.01528728	0.0058002938	-0.0024461392	0.09148541	-0.0044986573	-0.0037767573	-0.0020592045	-0.0016651213	-0.0001518356	-2.7684371e-05	-0.00014135764	-0.0005456701	0.18072642	-0.0033002198	0.011430287	-0.00062052446	-3.2785247e-05	-0.0013193988	-0.00017451947	-0.0018449831	-0.0018093637	-0.0013459141	-0.0042862417	-0.0014427461	-0.0047794776	-0.003982689	-0.0011039386	-0.000366774	-0.00073794497	-0.002885225	-0.0012034129	0.035511978	-0.0018108692	-0.0023237264	-0.0013407511	-0.0022418844	-0.0021038982	-0.0017145709	-0.0014423463	-0.0018699478	-0.0035748754	-0.0009900107	-0.0018439816	-0.004426881	-0.0016763143	-0.0056628315	-0.0016850282	-0.0010416106	-0.0033982685	-0.0041984017	-0.0017138214	-0.0010180372	-0.0028516003	-0.00096756686	-0.00048025986	-0.002568514	-0.0010583178	-0.0020297586	-0.0024269011	-0.002150964	-0.0021270136	-0.0012686369	-0.0036357392	-0.00063021237	0.25208986	-0.00039372095	-0.002610888	-0.0006850658	-0.0006671746	-0.0026489745	-0.0016510563	-0.00062806107	-0.0004438625	-0.0025775635	-0.00017352386	-0.0019287292	-0.0011184616	-0.002426844	-0.0009531831	-0.002003995	-0.0010418552	-0.0001872212	-0.0006633595	-0.0010088745	-0.0006026728
CID156618967-Sp0	10.0	9	0.06122719	-0.00083522376	-0.001943084	0.12199369	-0.00016246912	0.12271006	-0.00013841507	-0.004322857	-0.0045028357	0.38708425	-0.005794122	-0.0051691188	-0.0013267454	-0.0017917848	-0.0034398916	-0.0075610075	-0.008088223	-0.001643505	-0.0017817905	-0.0037257874	-0.0010404248	0.34111786	0.23358066	0.36257774	-0.003185005	-0.0027525704	-0.00081070047	-0.0013881039	-0.00193414	-0.007599871	-0.0015825081	-0.0057857716	-0.006366765	-0.0030361745	0.10933542	-0.0045448053	-0.0040508737	-0.0011708315	0.05242278	-0.0036586646	-0.002007523	-0.004288346	0.13069913	-0.0027473068	-0.0027168416	-0.0012019523	-0.0012716028	-0.0034141669	-0.0053714365	-0.002767795	-0.0012833729	0.5067559	-0.0031656893	-0.006039362	-0.0043554036	-0.0007503795	-0.001015244	-0.0029146012	0.13284373	-0.00047707345	-0.003681247	-0.0033007327	-0.0004990976	-2.9537663e-05	-0.005532897	-0.009480528	-2.7436405e-05	0.20157851	-0.003574968	-0.0023518226	-0.0024535314	0.08337712	-0.0022395933	-0.0026924345	-0.0029985958	-0.003459378	0.5495304	-0.0024747464	0.04235172	-0.00027939363	-0.001276879	-0.0043229237	-0.0021559102	0.024177844	-0.007037451	-0.002067241	-0.0074697905	-0.0061425976	0.013688569	-0.0028260925	-0.0020122288	-0.0025160797	-0.0010871164	-0.0027718528	-0.0030787794	-0.0025362712	0.11131586	0.17687929	-0.0016062435	-0.0037887937	-0.00424155	-0.0021607373	-0.0030468383	-0.002659853	-0.006312779	-0.0008740806	-0.0028047129	0.032327034	-0.0013907144	-0.0020342506	-0.0027441832	-0.0058503347	-0.001296531	-0.0010744745	-0.004480088	-0.0012741297	-0.0009893976	-0.0049265847	-0.00088169536	-0.0020863675	-0.0026350503	-0.0001660823	-0.0027704742	-0.006153202	-0.0053262347	-0.004576927	-0.0028676575	-0.0016592417	-0.0025629064	-0.0019748565	-0.0029717556	-0.00012478391	-0.003722183	-0.0020303517	0.04603905	-0.0031149194	-0.00025250457	-0.0015884266	-0.0011913563	-0.0026090469	-0.003726568	-0.00052244164	-0.0026442898	-0.0015401369	-0.00063769316	-0.0023228526	-0.0007506908
CID168361949-Sp0	10.0	9	-0.0036660794	-0.0004710688	-0.0013076165	-0.0022813182	-0.0031047505	-0.0031339345	-0.0009963603	0.2614448	-0.0012923225	0.017544974	-0.0024547323	-0.0026979216	-0.002138528	-0.0014501992	-0.002739248	-0.0021671853	-0.0033497154	-0.0031274653	-0.0026795866	-0.0036065553	-0.003194209	-0.0023015891	-0.0011780204	-0.0002629078	-0.00092060555	-0.0014944754	-0.0013447214	-0.0019202053	-0.0029165205	-0.0030075721	-0.00068934716	-0.0017132303	-3.226815e-05	-0.002299279	-0.002413512	-0.0005169105	-0.00022879307	-0.0023133084	-0.001987103	-0.0009987594	-0.002882397	-0.0021186268	-0.0047606206	-0.0032049778	-0.0034050671	-0.0013217346	-0.002847608	-0.0029253184	-0.0021076098	-0.0022755663	-0.0016705408	-0.0048731277	-0.0019397066	-0.001125612	-0.0043907026	-0.0009905179	-0.0030419924	-0.00016311057	-0.0028362784	-0.0010382844	-0.0026161133	-0.004183951	-0.0046103983	-0.0009813495	-0.0012788858	0.18952505	-0.0019528958	-0.0018153694	-0.0011077573	-0.0042544273	0.16763182	-0.0014832714	-0.0018664541	-0.000936806	-0.00026206096	-0.004902785	0.0031908986	-0.00036232872	-0.00052733795	-0.000600103	-0.000685381	-0.003008456	-0.0036750527	-0.003993949	-0.0010649443	-0.0010701845	-0.0006968206	-0.0023772598	-0.0008194779	-0.0014099677	0.091442704	-0.0020871134	-0.0014819447	-0.0020115464	-0.00020440808	-0.0019841671	-0.001977808	-0.0011129673	-0.0022479612	-0.00058633956	-0.0036770378	-0.003011116	-0.00095861603	-0.0008317647	-0.0009891815	-0.003835224	-0.0030387857	-0.0049432195	0.043428447	-0.0010137078	-0.004973294	-0.004578894	-0.0005318979	-0.0011422307	-0.0023917675	-0.00080487813	-0.0004367339	-0.0015944138	-0.00106882	-0.0019245762	-0.002023146	-0.0026996317	-0.0005136806	-0.0005529201	-0.001666954	0.00783849	-0.0009298347	-0.0006670084	-0.0018934155	-5.9046986e-05	-6.8224515e-05	-0.0033440604	-0.001967251	0.02089915	-0.0022963427	-0.0011178704	-0.0007124625	-0.0014116482	-0.0013417602	-0.001209778	-0.0017965495	-0.0016408521	-0.0011928305	-0.000987366	-0.001147226	-0.0012062717	-0.0012825857
CID9867716-Sp0	0.1	9	-0.00558712	-0.0008759355	-0.0051046745	-0.0056253737	-0.0017996343	-0.0021350384	-0.00062948355	-0.001842127	-0.0037938298	-0.0037030599	-0.0092117665	-0.0021665138	-0.001970504	-0.0013659019	-0.0041900002	-0.0030764227	-0.0099103125	-0.0030076283	-0.002612247	-0.004515951	-0.001916411	-0.0025079506	-0.002151861	-0.0009409877	-0.0031790447	-0.0032049392	-0.00095695193	-0.0011812651	-0.0039377967	-0.005219053	-0.0010721039	-0.005220465	-0.004815949	-0.0025043269	-0.0034974727	-0.0058257137	-0.008511847	-0.008313885	-0.0028497463	-0.0022339495	-0.0027036013	-0.0056385905	-0.005858916	-0.0029822993	-0.005202798	-0.0009201474	-0.0028270865	-0.0038087666	-0.0048859925	-0.004695013	-0.0018446741	-0.0013631888	-0.005614245	-0.0036792557	-0.0058511477	-0.0039459914	-0.0030129745	-0.0018325173	-0.0053596334	-0.0027735077	-0.004287415	-0.004595765	-0.0043316986	-0.0020318106	-0.00702101	-0.008424561	-0.0052664923	-0.004375543	-0.0105685955	-0.0033847021	-0.0013763095	-0.001919863	-0.0011944537	-0.0021466333	-0.0008614203	-0.0070367507	-0.006347235	-0.0027392455	0.0059669497	-0.0007339913	-0.00073659525	-0.004137255	-0.0020529428	-0.0028217998	-0.004763551	-0.00037960112	-0.0049308776	-0.0040422	-0.0015302288	-0.0016356367	-0.001013391	-0.0034629225	-0.0010906784	-0.0013159502	-0.004790048	-0.0015266713	-0.0015741045	-0.0022550118	-0.0015537898	-0.0014003456	-0.004881985	-0.0030732008	-0.003183791	-0.0008851097	-0.006741442	-0.004854877	-0.007847776	-0.0063003073	-0.003561823	-0.0014318225	-0.002153603	-0.0024538063	-0.0017396153	-0.0012583734	-0.002273126	-0.0021232753	-0.00062346715	-0.0035379354	-0.0019420983	-0.0021890805	-0.0019225327	-0.00039383722	-0.009520545	-0.0013515137	-0.0042920434	-0.0015804647	-0.0018915269	-0.0012886974	-0.0012912753	-0.005202475	-0.007622906	-0.003818461	-0.0038246326	-0.0013933593	-0.0014230114	-0.0033036538	-0.0012456806	-0.001628562	-0.0011864887	-0.0012561567	-0.0020329717	-0.0015776298	-0.0029257764	-0.0018530106	-0.00050401106	-0.0032311636	-0.0008345631
CID91861974-Sp0	0.1	9	-0.012315939	-0.0029019578	-0.007618154	-0.0064012245	-0.0040985355	-0.0043081027	-0.0021542162	-0.0056515234	-0.0054492233	-0.0054861913	-0.008290453	0.307386	-0.0018920855	-0.0012794649	-0.0040793056	-0.005212675	-0.009433878	-0.0051870304	-0.0057610683	-0.004411215	-0.0028942835	-0.0056891292	-0.004237305	-0.0036737632	-0.0021888262	-0.00416602	-0.0012258429	-0.0017836664	-0.0056621977	-0.0009651653	-0.0005832536	-0.003914687	-0.0032720333	-0.0033085863	-0.0032443781	-0.0043248315	-0.00858284	-0.0055225156	-0.0015677777	-0.0020538901	-0.0022908105	-0.0066762734	-0.008609149	-0.0032413031	-0.009717554	-0.0010702801	-0.007247711	-0.006108468	-0.005773591	-0.006809525	-0.004299661	-0.0074803736	-0.0017805207	-0.0038661577	-0.0065556173	-0.0037730157	-0.0058338554	-0.002581797	-0.008702362	-0.0042946967	-0.0024181127	-0.0038935936	-0.0020657128	-0.0016318294	-0.007440909	-0.0050629145	-0.005014538	-0.0057048486	-0.011269589	-0.0047975197	-0.0024699124	-0.0027335729	-0.0004282804	-0.002289387	-0.00093673967	-0.0069936076	-0.012287993	-0.0030824877	-0.0014815368	-0.0010374634	-0.0020401068	-0.0036014204	-0.004336643	-0.005417528	-0.0044689304	-0.0016368139	-0.0032428263	-0.0028489148	-0.0019785143	-0.00026586492	-0.002529795	-0.0027254606	-0.0026425438	-0.0022029392	-0.00410855	-0.0011581724	-0.0012561472	-0.0028678647	-0.0022189596	-0.00060268474	-0.0070994226	-0.0040813666	-0.004155583	-0.00068624166	-0.007318582	-0.0007458957	-0.0066804355	-0.006647124	-0.0023720446	-0.0015165108	-0.006688235	-0.0029931813	-0.0007356836	-0.001746853	-0.00021685874	-0.002756522	-0.00043009451	-0.0019538216	-0.0035238687	-0.0039096302	-0.001721477	-0.0014759896	-0.008634184	-0.00063199096	-0.003909665	-0.0022244367	-0.0010836229	-0.0010280444	-0.0027189658	-0.005938381	-0.00862914	-0.002957623	0.033286735	-0.000742901	-0.0011144661	-0.0043881712	-0.0024133637	-0.0018897478	-0.00093923014	-0.00061394065	-0.0021858548	-0.0014376488	-0.0014961539	0.037291214	-0.00095720304	-0.0038797595	-0.0013395628
CID168367579-Sp0	0.1	9	-0.0076249405	-0.002579928	-0.005901046	-0.0033922582	-0.0018957562	-0.0033388257	-0.001109072	-0.0024231866	-0.0036709763	-0.0026905956	-0.0060033933	-0.0027937526	-0.0015698022	-0.0016875315	-0.0027316764	-0.0029734538	-0.008774854	-0.00348653	-0.003138243	-0.0036247196	-0.0015063813	-0.0038486351	-0.0036701276	-0.0005874604	-0.0020555942	-0.0020545265	-0.00045775078	-0.0013424394	-0.0033218726	-0.0026697654	-0.000838184	-0.0027768214	-0.0017822973	-0.0015453188	-0.0034693792	-0.0049779955	-0.0070381295	-0.0058969087	-0.0021931673	-0.0016230223	-0.0023554668	-0.0027505215	-0.006153893	-0.0029349849	-0.0045843027	-0.0012441908	-0.00412173	-0.0038688858	-0.0038148032	-0.00470392	-0.0028128764	-0.0037599655	-0.002186712	-0.002908971	-0.0037690003	-0.0024989876	-0.003538096	-0.0005660043	-0.006021656	-0.0017347797	-0.0035726908	-0.002906409	-0.0024007917	-0.0015809981	-0.0032774385	-0.0033175126	-0.0051302314	-0.0052494267	-0.007079727	-0.002443197	-0.0008915464	-0.0022819282	-0.0011380721	-0.0013065642	-0.00019655492	-0.0053708414	-0.0040736604	-0.0017477117	-0.00014136748	-0.0005117645	-0.0013215786	-0.0025214346	-0.0029274896	-0.002990774	-0.0035651885	-0.00038853957	-0.003441528	-0.0033280244	-0.0013292868	-0.00035728305	-0.0013097955	-0.001898384	-0.0018190766	-0.0007334394	-0.0039811516	-0.0014847706	-0.001489578	-0.0030039505	-0.002289764	-0.0009470673	-0.0023863541	-0.0023840799	-0.0040861727	0.01737871	-0.0024125432	-0.0029704042	-0.007542097	-0.0054867663	-0.002172391	-0.0012780954	-0.0018225509	-0.001463043	-0.0012169852	-0.0010929799	-0.002009011	-0.0016737258	-0.00035841909	-0.0016135238	-0.0015712013	-0.002398745	-0.0014478562	-0.0002789265	-0.006372882	-0.00018541283	-0.0030088972	-0.00084090035	-0.0011047397	-0.00072135986	-0.0020030395	-0.0030313425	-0.005035603	-0.0035565463	-0.002874061	-0.00040837884	-0.0013988564	-0.0022581404	-0.0011111024	-0.0028225272	-0.0015257598	-0.0010416734	-0.0014560091	-0.0020844878	-0.0021154685	-0.000918899	-0.0005164905	-0.0011517515	-0.00084019784
CID91851462-Sp0	0.1	9	-0.007901511	-0.0011091183	-0.007223498	-0.0070398427	-0.0031452505	-0.0013181088	-0.0015972353	-0.0037602282	-0.004609688	-0.0040168655	-0.00787282	-0.003224432	-0.0019154197	-0.0018018959	-0.004138427	-0.004968152	-0.007720045	-0.0046422044	-0.0044461843	-0.005866505	-0.0026064967	-0.0047352356	-0.0031284888	-0.0025498138	-0.002288376	-0.0040322887	-0.0017517508	-0.0014560628	-0.0028276383	-0.0050509274	-0.0009576759	-0.004616044	-0.004162128	-0.0030129936	-0.0040029045	-0.005400679	-0.007888792	-0.0062823156	-0.003368759	-0.0023218298	-0.0008676662	-0.005080251	-0.002968583	-0.0010901763	-0.005589388	-0.00071706984	-0.0043701483	-0.0022129563	-0.006912868	-0.0051705907	-0.0020959845	-0.0033745694	-0.0061885514	-0.003820991	-0.0067152455	-0.0026745752	-0.0026841015	-0.0027044676	-0.006421409	-0.003941805	-0.0021562814	-0.0062814034	-0.004284591	-0.0022455517	-0.0066985437	-0.0073786983	-0.0058164215	-0.004864364	-0.010034346	-0.0037446436	-0.0028453358	-0.0018856296	-0.0017852747	-0.0023706802	-0.0017134362	-0.005940519	-0.005711069	-0.0029096236	-0.00043582724	-0.0015218782	-0.0011186306	-0.0026780765	-0.0019148927	-0.0023824412	-0.0049702995	-0.001361522	-0.0065316237	-0.0046861395	-0.0012508978	-0.00086884375	-0.0022206306	-0.0037199387	-0.0018647889	-0.0025322463	-0.0059337	-0.0015277312	-0.0024396665	-0.0036227482	-0.0014921929	-0.0016142849	-0.0066816583	-0.0034592317	-0.0041860174	-0.0011549456	-0.0064235535	-0.004104513	-0.0064625996	-0.0058235154	-0.0038046918	-0.0013834586	-0.00022562477	-0.0030275052	-0.00281742	-0.0015521203	-0.0028929892	-0.0019388653	-0.00024337978	-0.0026746904	-0.00193103	-0.0030689072	-0.0024269982	-0.00036997985	-0.008036243	-0.0022778139	-0.003919515	-0.0017877921	-0.0037588705	-0.0007328773	-0.0016866308	-0.005416651	-0.0073870965	-0.003363462	-0.0027420048	-0.00134199	-0.00068533805	-0.0049839322	-0.0014768913	-0.001498835	-0.0013378523	-0.0024730423	-0.0022904375	-0.0018044073	-0.0031184969	-0.0012726001	-0.00065378536	-0.0026318633	-0.0007458099
CID146015839-Sp0	0.1	9	-0.012716231	-0.0025807545	-0.0068120454	-0.009809143	-0.002482615	-0.006013017	-0.0014311103	-0.0041275737	-0.0058508795	-0.002393009	-0.005525859	-0.004785347	-0.0032011392	-0.0023515718	-0.0044984357	-0.0037683467	-0.01130282	-0.0009875677	-0.002500949	-0.005557774	-0.0032986535	-0.0034363975	-0.0045665978	-0.004700733	-0.0029654694	-0.004465793	-0.0018662353	-0.0017915982	-0.005340311	-0.004354167	-0.0017620699	-0.003110831	-0.0021671741	-0.0020933934	-0.0062686363	-0.009402377	-0.012282054	-0.009791565	-0.0032843791	-0.002275878	-0.0054369443	-0.008190435	-0.009112588	-0.007896542	-0.0070027243	-0.0012427424	-0.009279233	-0.005355648	-0.003817797	-0.0047798413	-0.0035327289	-0.005146626	-0.00447904	-0.006961085	-0.003572642	-0.003953127	-0.005572431	-0.0035529977	-0.006008762	-0.0047188327	-0.0035322758	-0.0021974032	-0.001390762	-0.0036648067	-0.0021997085	-0.0043317345	-0.009001774	-0.0062984037	-0.008378479	-0.002382457	-0.0032742217	-0.0019999587	0.1459161	-0.0006576538	0.09284604	-0.008181714	-0.00282904	-0.0035699622	-0.0001897	-0.001854383	-0.001271779	-0.0032261477	-0.005503187	-0.0039485106	-0.0060134623	-0.0014768547	-0.0070988717	-0.0039473097	-0.003023071	-0.0015551994	-0.0028215162	-0.0036900383	-0.0009777532	-0.00085710385	-0.0064615854	-0.0027663272	-0.004024965	-0.005835851	-0.0024474629	-0.0036268514	-0.0051140254	-0.0029126857	-0.0030901204	-0.0021486143	-0.00075949234	-0.0063642845	-0.0122960815	-0.009302328	-0.00538317	-0.0023324299	-0.0017236022	-0.0029485887	-0.0035639633	-0.00214083	-0.00226248	-0.0025804387	-0.00070289505	-0.0036159449	-0.002960118	-0.0026553113	-0.002233502	-0.0005155603	-0.0073626563	-4.4228997e-05	-0.005928172	-0.0013048653	0.2899415	-0.0011360628	-0.003118518	-0.0023333046	-0.0062780785	-0.004896967	-0.0034425943	-0.0016765245	-0.0013720219	-0.0039199376	-0.0011235479	-0.0019979419	-0.0003400586	-0.002282993	-0.0029043867	-0.0031138053	-0.0032895904	-0.0019078417	-7.20459e-05	-0.0034193986	-0.0012423526
CID168362232-Sp0	0.1	9	-0.007287718	-0.0013664701	-0.006761243	-0.005903846	-0.0032963397	-0.0021628698	-0.0010610097	-0.0029429786	-0.003545793	-0.0040194998	-0.008497809	-0.0036489253	-0.002003003	-0.0013219008	-0.00437857	-0.00404879	-0.008211834	-0.004030615	-0.00387711	-0.006282422	-0.00202543	-0.0034102844	-0.002567039	-0.0013556276	-0.0020530042	-0.0024803916	-0.0009460177	-0.0016618669	-0.0031430188	-0.004118909	-0.0008130873	-0.00422364	-0.0030990795	-0.0026626347	-0.0030286089	-0.005224481	-0.00733196	-0.0067673014	-0.0026115896	-0.0021862346	-0.0015800705	-0.003787128	-0.0051866425	-0.0014086005	-0.004337873	-0.000676678	-0.0040139677	-0.0033824407	-0.005282651	-0.004689838	-0.0025072612	-0.005555915	-0.0052202684	-0.0034383514	-0.0067798835	-0.0026649006	-0.0035662535	-0.0014250287	-0.0063909935	-0.0026507745	-0.0037861285	-0.0060549746	-0.0052962815	-0.0013100208	-0.0067072934	-0.004724996	-0.004656354	-0.004845865	-0.008272649	-0.0036320328	-0.001954269	-0.0025655488	-0.0022156558	-0.002168426	-0.00095965876	-0.0065349876	-0.0053996616	-0.0018327205	-0.0006877342	-0.0010955696	-0.00020352738	-0.004274981	-0.0021409395	-0.003372618	-0.0037667584	-0.0010656071	-0.004970332	-0.0038401596	-0.0014996588	-0.00058651605	-0.0013219294	-0.00391427	-0.0017973913	-0.0022757193	-0.0035337193	-0.0017357799	-0.0021373127	-0.0022403065	-0.001399885	-0.0010318533	-0.0050168764	-0.0035974635	-0.0045593968	-0.00083825894	-0.0062645404	-0.0048002843	-0.005905699	-0.0069939946	-0.0021050968	-0.0009380588	-0.0030792858	-0.003795538	-0.0016881448	-0.0011432515	-0.0030032753	-0.0017474318	-0.00046774207	-0.0023521609	-0.0014450147	-0.0030317174	-0.001961319	-0.00091062457	-0.007563734	-0.0020873419	-0.0035139068	-0.0011281946	-0.0032138021	-0.0007128709	-0.0024934544	-0.0042595244	-0.005643898	-0.0036140373	-0.003334528	-0.0010249926	-0.0018219283	-0.0039891927	-0.0017416495	-0.0023283116	-0.0016111343	-0.001963624	-0.0014658221	-0.0013337627	-0.001715654	-0.0013003631	-0.0010750477	-0.0019273276	-0.0007635735
CID91851163-Sp0	0.1	9	-0.006470114	-0.00047762122	-0.0049574105	-0.0054107127	-0.002603558	-0.002793834	-0.001069483	-0.0021794087	-0.0025767908	-0.001255002	-0.005642331	-0.0028505137	-0.0015153454	-0.0013675464	-0.0033176392	-0.0031703066	-0.0062933634	-0.002747862	-0.0028589882	-0.004817996	-0.0030418958	-0.0029830607	-0.002290024	-0.0015995979	-0.0019420487	-0.0017826385	-0.00066247897	-0.0017299013	-0.0031494137	-0.0030811226	-0.0012644839	-0.003114045	-0.0018466094	-0.0016718496	-0.002301482	-0.004670652	-0.0054904036	-0.004489443	-0.0020568059	-0.0017221256	-0.002579572	-0.0041188607	-0.00451256	-0.0030922203	-0.004600226	-0.00065121753	-0.0040811184	-0.0031779064	-0.0040765316	-0.0037030503	-0.003212464	-0.004382932	-0.0017905387	-0.0038225355	-0.0044912286	-0.0016312989	-0.0032153013	-0.0020355	-0.004345847	-0.0021724538	-0.002939283	-0.0032643988	-0.0030174162	-0.0007260743	-0.0028927214	-0.0026065528	-0.00440792	-0.0039188447	-0.004356963	-0.00220748	-0.0010399607	-0.0014259003	-0.0010495762	-0.0012096909	0.022357251	-0.005111073	-0.0016815041	-0.0010316258	-0.00020323903	-0.0013186863	-0.00045036356	-0.0022729093	-0.0025656666	-0.0032576832	-0.0032350381	-0.0015067734	-0.0041528284	-0.0030635744	-0.0016587587	-0.00077519356	-0.0011835973	-0.0030085263	-0.0016070354	-0.0006112056	-0.0022667241	-0.0018272066	-0.0016790666	-0.0023281083	-0.0022957015	-0.001398933	-0.0033221617	-0.002364584	-0.0039921254	-0.0008317456	-0.001847484	-0.004815884	-0.0041642496	-0.006799166	-0.002074884	-0.00096585735	-0.0022816625	-0.0034095193	-0.0015163451	-0.0011504281	-0.0030951586	-0.0016931212	-0.0005681773	-0.0027786887	-0.0012934667	-0.002262193	-0.0020179858	-0.0010918904	-0.0036999078	-0.0017101947	-0.0035215907	-0.00087353727	-0.00095285143	-0.00078508764	-0.0024807241	-0.0019609488	-0.0028625918	-0.0033799931	-0.0030765485	-0.0009442822	-0.0011130539	-0.0032218168	-0.0011376161	-0.0024403136	-0.0015803857	-0.0018193676	-0.001399126	-0.0015372903	-0.0013599993	-0.00031622418	-0.0009325028	-0.0017029797	-0.00083612284
CID156614678-Sp0	0.1	9	-0.009195639	-0.0030070036	-0.0058324514	-0.0045585874	-0.0018120139	-0.0011222771	-0.0009057801	-0.0054104486	-0.00678985	-0.004591438	-0.0068168477	-0.0034758395	-0.000852641	-0.0015016557	-0.0050271265	-0.004627059	-0.0112540005	-0.0036208055	-0.0037903404	-0.0061079697	-0.0025522676	-0.0019898787	-0.0010022364	-0.0014462494	-0.0018192397	-0.0026705393	0.011697114	-0.0013941337	0.06515714	-0.0026196453	-0.0032936065	-0.0046141385	-0.0042893467	-0.0034621218	-0.0031998625	-0.0057000653	-0.010650113	-0.007981911	-0.0021577217	-0.0020633289	-0.0020387946	-0.007435953	-0.0044185165	-0.0037184942	-0.0054435837	-0.0016001854	-0.0013521905	-0.005247928	-0.0039339866	-0.006204529	-0.0023599444	-0.0050701504	-0.0053500175	-0.002012822	-0.006389281	-0.0032663539	-0.0030725314	-0.00069449865	-0.0027698278	-0.002123667	-0.003010792	-0.004390642	-0.0036076554	-0.0021614172	-0.00732205	-0.0047198245	-0.0037042834	-0.00035386204	-0.0050095827	-0.0042405226	-0.0035855616	-0.0019705903	-0.0021257787	-0.002809984	-0.0042898646	-0.005776397	-0.0074783294	-0.0020963543	-0.0012567965	-0.00084728753	-0.001810151	-0.0021076463	-0.002027318	-0.0032841626	-0.00444074	-0.002248654	-0.004569759	-0.0020808226	-0.0003442364	-0.00010957639	-0.0007360975	-0.0026622377	-0.00047475923	-0.0025748932	-0.0003973807	-0.0021720137	-0.0024515458	-0.001550063	-0.0019538263	-0.0026413214	-0.0030736492	-0.002917342	-0.006103454	-0.00074083515	-0.0070345965	-0.0022509368	-0.010738182	-0.003251246	-0.00051821984	-0.0012311985	-0.0036541515	-0.0033364745	-0.0018197038	-0.00067291706	-0.0022737037	-0.0033713786	-0.0013532144	-0.0019933253	-0.0009275364	-0.0027520524	-0.0007718746	-0.0008164409	-0.004332753	-0.0028335603	-0.0019250013	-0.00014080798	-0.0039864015	-0.0015761174	-0.0040147454	-0.0014663228	-0.004100564	-0.0034986087	-0.0012899347	-0.0017172657	-0.0016285862	-0.0039933645	-0.001406509	-0.0022905322	-0.0008067545	0.0050886013	-0.0017677072	-0.002946689	-0.00315562	-0.0010385755	0.058281466	-0.0041494183	-0.0008493224
CID168359332-Sp0	0.1	9	-0.0085416855	-0.0033851408	-0.008319514	-0.0016582715	-0.0045243087	-0.0042368555	-0.0024031415	-0.004180505	-0.0057254382	-0.0042666346	-0.009694206	-0.0016818809	-0.00275344	-0.0012730025	-0.006464952	-0.006718648	-0.011561962	-0.00501939	-0.005155902	-0.0069516418	-0.0032153076	-0.0037867145	-0.003297793	0.19324043	-0.0025998135	-0.00354959	-0.0010756957	-0.0026378094	-0.0045562536	-0.0037441042	-0.0010344704	-0.004224889	-0.0024862154	-0.0025109649	-0.0036333373	-0.0039580353	-0.00611551	-0.0075253877	-0.0012235236	-0.0019159383	-0.0027043216	-0.005964492	-0.008385931	-0.004436199	-0.007829871	-0.000553119	-0.004361494	-0.006825339	-0.004426452	-0.0055847494	-0.0037699312	-0.007779269	-0.004168831	-0.0033535224	-0.007958911	-0.0035847968	-0.0041546538	-0.00069707324	-0.006250505	-0.0028297275	-0.004327273	-0.006215792	-0.0072450642	-0.0019643453	-0.009879512	-0.0040347767	-0.0051980065	-0.0053275255	-0.00896771	-0.0049373778	-0.002448274	-0.0024172945	-0.0016128836	-0.0014553461	-0.001504077	-0.007945213	-0.008157974	-0.0020152854	-0.0014258513	-4.648434e-05	-0.00090247876	-0.0045079896	-0.00614826	-0.007621591	-0.004000281	-0.0013531327	-0.005054636	-0.0033391842	-0.0007072587	-0.00023945436	-0.0022680508	-0.0053553856	-0.0020846322	-0.0026389563	-0.0028270206	-0.0029290419	-0.0016859403	-0.00033303327	-0.0022412706	-0.0010757259	-0.0058321045	-0.0046102745	-0.005031656	-0.00093957176	-0.007180564	-0.0034043374	-0.0065385755	-0.0047635525	-0.00034895292	-0.0016550762	-0.005964232	-0.0044399635	-0.0013296064	-0.001754804	-0.0031650707	-0.0018731193	-0.00065324665	-0.0013970897	-0.0029204523	-0.00428016	-0.0027212985	-0.0022489417	-0.008515646	-0.002238179	-0.0042470596	-0.0022472176	-0.0022741796	-0.00061401434	-0.0015835663	-0.0042639864	-0.0058748447	-0.0041290806	-0.0022417281	-0.00037939884	-0.003252966	-0.0031159287	-0.002395423	-0.0035270904	-0.00034233773	-0.0013051656	-0.0034412125	-0.0021351008	-0.0016086394	-0.00056784827	-0.00056597276	-0.0017667271	-0.00045049994
CID168366730-Sp0	0.1	9	-0.008025181	-0.0005536631	-0.0053200442	-0.004569899	-0.001687208	-0.0018656885	-0.0005735593	-0.001292383	-0.003899483	-0.004178107	-0.0050495206	-0.0018270322	-0.0015740714	-0.0005144409	-0.0028513095	0.0017402872	-0.0075934366	-0.0017279979	-0.0021351331	-0.00443675	-0.0025456506	-0.0008768195	-0.0014494533	-0.0026310075	-0.0020487164	-0.0033584055	-0.0006248955	-0.0009145088	-0.0027015172	-0.0027363892	-0.0010950746	-0.0025509004	-0.002854163	-0.002649305	-0.0031368139	-0.0038549395	-0.006574521	-0.006712005	-0.0026025937	-0.0011833363	-0.00259452	-0.0057005454	-0.006030107	-0.003457191	-0.0044671707	-0.0014320061	-0.004392369	-0.0024013019	-0.0016201528	-0.0040160352	-0.00102183	-0.0033790532	-0.0023300885	-0.0025570397	-0.004402357	-0.0035807837	-0.0040508583	0.031240605	-0.0032936092	-0.003214466	-0.0027348772	-0.0033268477	-0.001173857	-0.0022749032	-0.00494179	-0.004530093	-0.005758115	-0.004642673	-0.005246981	-0.0008161864	-0.0006446466	-0.0012759747	-0.0015624578	-0.0017450764	-0.0021279417	-0.0039695976	-0.006076541	-0.0026504921	0.015844591	-0.0010197366	-0.00044796735	-0.0033684943	-0.00020640723	0.014282149	-0.004583277	-0.001043487	-0.0047971224	-0.0017975863	-0.0010001678	-0.0007286754	-5.2694424e-05	-0.0016226887	-0.0011632093	0.03226312	-0.00333943	-0.0013842924	-0.0031628092	-0.003562032	-0.0006339878	-0.00076492905	-0.0036914141	-0.0017402557	-0.0032543412	-0.00093931897	-0.004599424	-0.0036920856	-0.008202787	-0.0048872307	-0.0025655117	-0.0019330479	-0.0023951977	-0.003387346	-0.002206059	-0.0013006155	-0.0004900338	-0.0014151008	-0.00055722747	-0.0009413567	-0.0018043462	-0.0021009322	-0.0008331464	-0.0005129921	-0.00421501	-0.00028408098	-0.0012885872	-0.00082337926	-0.0019291712	-0.00077772565	-0.0016651523	-0.0019179021	-0.0039470815	-0.002730204	-0.0025512017	-0.00093377463	0.037805498	-0.0035811262	-0.00085826067	-0.0008776478	-0.0001454474	-0.0009830525	-0.0001454867	-0.00184217	-0.0010653555	-0.0005910214	0.06113839	-0.0026782164	-0.0008081822
CID9867716-Sp0	1.0	9	-0.0043108356	-0.0005696018	-0.0043630744	-0.0049169366	-0.001592776	-0.0016475092	-0.00053903216	-0.001002111	-0.0030116509	-0.002987239	-0.0087526925	-0.0015716584	-0.0018543187	-0.001055755	-0.004177787	-0.002778328	-0.007996016	-0.0028265922	-0.0022665958	-0.0038629386	-0.001897357	-0.0018241773	-0.0016068858	-0.00070917956	-0.0031944741	-0.00297042	-0.00092703063	-0.0011358906	-0.0038435583	-0.004792279	-0.0010417335	-0.0048131975	-0.0043654023	-0.002672979	-0.0028002104	-0.0050419644	-0.0071405154	-0.007114913	-0.0022363001	-0.002144271	-0.0027305007	-0.00498797	-0.005579876	-0.0029664747	-0.004725705	-0.00076520164	-0.002270899	-0.00353	-0.004866915	-0.003977667	-0.0015259609	-0.000176597	-0.0048562763	-0.0035074356	-0.0049974383	-0.0035926898	-0.00272025	-0.0017131027	-0.0045463764	-0.0023207334	-0.004374785	-0.0040242146	-0.003574212	-0.0017499742	-0.006954853	-0.0077042314	-0.0043056062	-0.0033561666	-0.00967048	-0.0031418714	-0.00080338423	-0.0014545419	-0.001265673	-0.0021468734	-0.00080309756	-0.006231343	-0.00531583	-0.002490706	0.0209308	-0.00078150217	-0.0006832023	-0.0039330674	-0.0017413382	-0.0022252386	-0.0047647106	-0.0004040809	-0.004615835	-0.004174576	-0.0013838391	-0.0016821399	-0.00052796694	-0.0032678982	-0.0010377152	-0.0015722892	-0.00412778	-0.0016744108	-0.0011758059	-0.0015268506	-0.0012887854	-0.0013806107	-0.004256462	-0.0029309695	-0.0027121243	-0.0008843106	-0.006757003	-0.0041383994	-0.006698011	-0.0056440965	-0.0031398651	-0.0014507484	-0.0024441476	-0.002904882	-0.0014603677	-0.0011008413	-0.0022261674	-0.0018516388	-0.00064565416	-0.0036513393	-0.001829547	-0.0018517008	-0.0021450708	-0.0006240171	-0.008689283	-0.0015712862	-0.0042636064	-0.001864309	-0.0015774388	-0.0011598241	-0.00081060914	-0.004676126	-0.0068744123	-0.0035854355	-0.003503207	-0.001260429	-0.0011842708	-0.002843771	-0.00094432913	-0.0014703694	-0.001099428	-0.0010834322	-0.0019269397	-0.0014648391	-0.00257403	-0.0015861448	-0.00037003847	-0.0030917493	-0.000770239
CID91861974-Sp0	1.0	9	-0.011418308	-0.0025067278	-0.0066111153	-0.0065902155	-0.0036145442	-0.004148148	-0.002276989	-0.004781406	-0.004682232	-0.0045228205	-0.00798375	0.35187557	-0.001922642	-0.0012200731	-0.003869641	-0.0046506077	-0.00797391	-0.004954495	-0.0054046097	-0.0038707256	-0.00301363	-0.0054701464	-0.0041038403	-0.0042281733	-0.0020393329	-0.0033997174	-0.001305256	-0.0016435602	-0.0057424842	-4.3237655e-05	-0.00053879246	-0.0038137569	-0.002589742	-0.0028012702	-0.0026609218	-0.0041697505	-0.007915066	-0.003974763	-0.0012117526	-0.0017053783	-0.002135025	-0.006062653	-0.008757767	-0.0027594592	-0.009085146	-0.0009914039	-0.0076667923	-0.0060857283	-0.005576011	-0.0062449593	-0.004111375	-0.006917978	-0.0007752159	-0.003983588	-0.005948109	-0.0030649668	-0.0060907756	-0.001978597	-0.008417077	-0.0037502886	-0.0025253876	-0.0029985297	-0.0012582963	-0.0012072553	-0.0069359434	-0.00427193	-0.0042591766	-0.0051125716	-0.010385081	-0.0045031533	-0.0018389244	-0.0023365805	-0.00025023898	-0.0019182573	-0.00040264486	-0.006263878	-0.011341372	-0.0029177302	-0.0014053117	-0.0013199736	-0.0018470146	-0.0033308612	-0.0040726457	-0.0049727918	-0.0042377664	-0.0015207296	-0.0030816307	-0.0027812063	-0.0019109657	-0.0004803886	-0.0020493725	-0.0026242724	-0.002476615	-0.002070824	-0.0033817228	-0.0012081016	-0.0011626335	-0.0026516467	-0.0018972143	-0.00059170043	-0.0062742434	-0.00378433	-0.0035529572	-0.00073454186	-0.0068867	-0.0005986387	-0.0053151767	-0.006852406	-0.0022096392	-0.0013458485	-0.0074480274	-0.003112744	-0.00087956886	-0.001596865	-0.00032598447	-0.002441485	-0.00047558258	-0.002474823	-0.0035731352	-0.0038576834	-0.0020921663	-0.001830777	-0.008062515	-0.00064711936	-0.004090285	-0.0020661089	-0.00025807368	-0.0010563366	-0.0026060732	-0.005473442	-0.007872491	-0.002784442	0.065368615	-0.00095308793	-0.0010615967	-0.0040310384	-0.0021599939	-0.00192711	-0.00094895344	-0.0004539558	-0.0018996566	-0.0014179602	-0.001023216	0.05038919	-0.0010596165	-0.0037231918	-0.0012695487
CID168367579-Sp0	1.0	9	-0.0065428955	-0.0021701104	-0.005160303	-0.0029481961	-0.001568109	-0.0031481523	-0.00095676753	-0.0015740141	-0.0033587117	-0.0018726459	-0.0048674066	-0.0032042058	-0.0014828321	-0.0015405472	-0.0025537775	-0.0026541245	-0.007237432	-0.0028632048	-0.002494278	-0.0028965164	-0.0012228214	-0.0038728886	-0.003516618	-0.000930374	-0.0017902453	-0.0013330455	-0.00047144986	-0.0013760477	-0.0031874042	-0.0020955226	-0.000845796	-0.002218354	-0.0011055534	-0.0010892936	-0.0032233258	-0.0045260782	-0.005866592	-0.00429146	-0.0018537206	-0.0013709323	-0.002322849	-0.001842325	-0.0063683745	-0.0028619766	-0.0038073298	-0.0011237421	-0.004110718	-0.0036827913	-0.0038394763	-0.0041580377	-0.0029031767	-0.0032460648	-0.0017987695	-0.0029213005	-0.002307474	-0.0016645483	-0.0034884657	-0.0005548611	-0.005588091	-0.0013997928	-0.0033434804	-0.0017039501	-0.0012339107	-0.0011954891	-0.002593269	-0.0020219928	-0.004846285	-0.004910649	-0.0059187794	-0.0021264385	-0.0004022686	-0.0016437885	-0.0007495149	-0.00097205647	0.028043577	-0.004449343	-0.0028077161	-0.0013867825	-5.3346044e-05	-0.00043563478	-0.0010251403	-0.001914819	-0.0025743947	-0.0024909582	-0.003797969	-0.00039502754	-0.0033626768	-0.0032965245	-0.001240526	-0.0004588498	-0.0009416292	-0.0017408537	-0.0014454259	-0.00037079942	-0.0031227395	-0.001700185	-0.0013090979	-0.002850221	-0.0021637813	-0.00095980836	-0.0015253874	-0.0018963327	-0.0036831065	0.011121366	-0.0018806607	-0.0026052254	-0.0062252646	-0.005075599	-0.0019041467	-0.0010831105	-0.001965684	-0.0014430457	-0.0011939355	-0.0009928512	-0.001987453	-0.0016259627	-0.00037734688	-0.0016020223	-0.0014279645	-0.0021696228	-0.0014445283	-0.00064363476	-0.0055073225	-0.0002020257	-0.0029153824	-0.0007483681	-0.00018051395	-0.0006408262	-0.0020193232	-0.0024331207	-0.0039320826	-0.0032522043	-0.0025197351	-0.00039627016	-0.0011620064	-0.001935952	-0.0007570871	-0.0026675265	-0.0012837214	-0.0010646735	-0.0011468801	-0.0019693654	-0.0015371583	-0.0008437055	-0.0004889716	-0.0009592632	-0.00080096186
CID91851462-Sp0	1.0	9	-0.0066986573	-0.000657462	-0.0062922826	-0.0063793054	-0.0029322037	-0.0009193573	-0.0015384515	-0.0030042243	-0.003953639	-0.0033576796	-0.007255617	-0.0028201595	-0.0016852156	-0.0015682676	-0.0040190206	-0.0048025968	-0.005700621	-0.004700117	-0.0042172694	-0.0053205756	-0.0026297118	-0.0041647176	-0.0026386108	-0.0023292121	-0.0020214904	-0.0040253857	-0.0016919359	-0.0014040367	-0.002577536	-0.004612488	-0.00086850923	-0.0042232657	-0.0036366768	-0.0028538597	-0.003400073	-0.0043819216	-0.0062896893	-0.0052413642	-0.002978587	-0.002122887	-0.00047969684	-0.004045363	-0.0021932514	-0.0004984965	-0.0046714777	-0.0005304762	-0.0039165476	-0.0016389362	-0.006796343	-0.0044417037	-0.001783073	-0.0026534102	-0.005617155	-0.0033337693	-0.0060645137	-0.0024188766	-0.0024570473	-0.0024931799	-0.005666474	-0.0036669108	-0.0020134333	-0.005744643	-0.0035799078	-0.001989504	-0.0064393547	-0.00651717	-0.0047428543	-0.0039871037	-0.009050507	-0.003300175	-0.0022474166	-0.0015695952	-0.001863567	-0.0026527145	-0.0018927682	-0.0050716004	-0.004746936	-0.002398679	-0.00032838024	-0.0016975966	-0.0011738823	-0.0022499582	-0.0013596487	-0.0013759703	-0.0046721697	-0.0012319282	-0.0061026704	-0.004474372	-0.0013309529	-0.00093775446	-0.0018951463	-0.0034898682	-0.001924758	-0.0025497898	-0.0053945053	-0.0013421066	-0.0021127227	-0.0029844055	-0.0013092883	-0.0014421414	-0.0061401566	-0.0031974134	-0.0033876013	-0.0009090931	-0.0063635954	-0.0034491764	-0.0049708956	-0.005043428	-0.0032891813	-0.0013682068	-0.00048655702	-0.0033246283	-0.0024351343	-0.0014422708	-0.0029613134	-0.001723992	-0.0002473047	-0.0024870418	-0.0016814147	-0.0029205196	-0.0025357606	-0.00059004896	-0.007073927	-0.002442281	-0.0035353827	-0.0019539976	-0.004106067	-0.00068840355	-0.0016321221	-0.00480361	-0.0065501845	-0.003060441	-0.0022703668	-0.0012155821	-0.0005056517	-0.004433531	-0.0011532493	-0.0011857545	-0.0013991696	-0.002412677	-0.0020269593	-0.0015357229	-0.002544041	-0.0010432611	-0.0006658608	-0.002361222	-0.0007825356
CID146015839-Sp0	1.0	9	-0.012076493	-0.002574096	-0.0057294806	-0.009479793	-0.0020315577	-0.0058860797	-0.0014393538	-0.0033226379	-0.0049593532	-0.0012046435	-0.0043559703	-0.0046925624	-0.0033774476	-0.0022405155	-0.0041837604	-0.0032965278	-0.009206794	-0.0002814523	-0.0020305838	-0.0047489493	-0.0031319957	-0.003094227	-0.004478333	-0.004920296	-0.002693282	-0.0037785643	-0.0020102519	-0.0017257063	-0.005137948	-0.003858801	-0.0015731185	-0.0022855364	-0.001291966	-0.0014480636	-0.0060079	-0.009323915	-0.011352766	-0.008452404	-0.0029566872	-0.0021453174	-0.005528578	-0.0074474122	-0.009081022	-0.007923057	-0.006210883	-0.0012242319	-0.009940692	-0.0050506783	-0.0034725545	-0.0041700467	-0.0032689052	-0.004152152	-0.0036778392	-0.006957544	-0.002209658	-0.0030893683	-0.0059594833	-0.0033837212	-0.0054542855	-0.00435631	-0.003092334	-0.000852084	0.005714465	-0.0034258266	-0.0012362484	-0.0029239068	-0.008779284	-0.006003616	-0.0073038707	-0.0019124555	-0.0024582054	-0.0012535667	0.1625827	-0.00025473267	0.14967376	-0.0072806864	-0.00084331643	-0.0030900086	0.0010979351	-0.0020215372	-0.0010283417	-0.0023362886	-0.0053017745	-0.003425983	-0.0056271404	-0.0015200052	-0.0068391035	-0.003997706	-0.0028773104	-0.0013712363	-0.0023505548	-0.003490181	-0.0007027534	-0.000641667	-0.005900635	-0.0029034987	-0.003948365	-0.0057354495	-0.0022165438	-0.0037246945	-0.004404402	-0.0023968474	-0.0023220452	-0.002167219	0.03367411	-0.006257232	-0.011319673	-0.00891087	-0.0051392755	-0.0024016493	-0.0017445834	-0.0028311855	-0.0035601854	-0.0020338881	-0.0022469917	-0.0021851403	-0.0006623831	-0.0038410076	-0.0029322808	-0.0025656961	-0.0024993534	-0.00039825274	-0.0063656573	-9.763553e-05	-0.005813602	-0.0012640686	0.42333022	-0.0011571783	-0.0028786694	-0.0016827909	-0.005426365	-0.004494156	-0.0031464177	-0.0015169384	-0.0009426898	-0.0034873257	-0.00075883925	-0.0018884899	-0.00017540451	-0.0022299686	-0.002706873	-0.003098201	-0.0029650736	-0.0015484204	0.00032766536	-0.0031835353	-0.0012709249
CID168362232-Sp0	1.0	9	-0.005850688	-0.0008616938	-0.005846872	-0.0052391267	-0.0033628633	-0.0015851483	-0.0009135661	-0.002009727	-0.002972567	-0.003272517	-0.007937572	-0.0037690464	-0.0020980856	-0.0012196723	-0.0044533047	-0.004156129	-0.006079781	-0.003983465	-0.0036816003	-0.0059524653	-0.0016548098	-0.0033619734	-0.002305712	-0.0014537058	-0.0018295909	-0.002084408	-0.00094352994	-0.0015141857	-0.0029344596	-0.0033631262	-0.0009003982	-0.003631122	-0.0023080301	-0.0022841103	-0.0024814063	-0.0046781804	-0.006056354	-0.005299707	-0.0020799662	-0.0019917693	-0.001342982	-0.0030282347	-0.0053026276	-0.0010413799	-0.0035362793	-0.0005721098	-0.0043107173	-0.003038358	-0.005163063	-0.0041672857	-0.0025638938	-0.005248501	-0.00457965	-0.0035487737	-0.0056607765	-0.0021118247	-0.0034467578	-0.0011181493	-0.006124397	-0.0024193034	-0.003756635	-0.00516325	-0.0044289147	-0.0008889214	-0.0066073155	-0.0033722096	-0.0039678467	-0.0041266237	-0.0069688843	-0.003509524	-0.0012921552	-0.0019879583	-0.0021508138	-0.0018104966	-0.00061676215	-0.0057500517	-0.0042352877	-0.0014539264	-0.00065005576	-0.0012072509	-0.00015121786	-0.0042873216	-0.0019654443	-0.0024889717	-0.0038707715	-0.0010971985	-0.005459497	-0.0039520157	-0.0011842711	-0.00047539818	-0.0010015067	-0.0039739534	-0.0017855483	-0.0020416107	-0.0030922638	-0.0018496604	-0.0017507323	-0.0016858107	-0.0011909065	-0.0011610163	-0.00437654	-0.0033927364	-0.004007519	-0.00089309	-0.0061059603	-0.0046998737	-0.004070076	-0.0067745578	-0.0017051139	-0.0009590934	-0.0038477113	-0.004296045	-0.0019061565	-0.0010174167	-0.0031859512	-0.0014238637	-0.00046429178	-0.0023772595	-0.0013231526	-0.0027668637	-0.002066436	-0.0010883755	-0.0063384455	-0.00221413	-0.0034727063	-0.0011786413	-0.0026731202	-0.00065163267	-0.0026768637	-0.0036527365	-0.004454669	-0.0032152757	-0.0029724275	-0.000939209	-0.0016750445	-0.0036808627	-0.0013716611	-0.0024352516	-0.0015242067	-0.001960088	-0.0014478847	-0.0013123283	-0.0013468135	-0.0012341227	-0.0010866362	-0.001162986	-0.0007069301
CID91851163-Sp0	1.0	9	-0.005064625	0.03703699	-0.0040494646	-0.0047486317	-0.0027364914	-0.0022661686	-0.0009764807	-0.0013179859	-0.0018630906	-0.00035260688	-0.0048012896	-0.0030055274	-0.0015148212	-0.0013631566	-0.0031162724	-0.0029804697	-0.0041799066	-0.002585938	-0.0026564198	-0.0042515886	-0.0027464887	-0.003089479	-0.0021399683	-0.0018746546	-0.0016940089	-0.0011894176	-0.0007437413	-0.0014141076	-0.0032445684	-0.0022983514	-0.001478681	-0.0023809941	-0.0013220565	-0.0015702955	-0.0019570226	-0.00435311	-0.0042477055	-0.00304061	-0.0015782827	-0.0015906895	-0.002537785	-0.003727484	-0.0050313813	-0.003081556	-0.0039058458	-0.00066665106	-0.0044961995	-0.0027992304	-0.003959934	-0.003110774	-0.0037059127	-0.0038374506	-0.0010112796	-0.003945648	-0.0033169363	-0.0010946282	-0.0030515061	-0.0020960234	-0.003858346	-0.0019323151	-0.0028930688	-0.0022304086	-0.0021220306	-0.00010359051	-0.002477388	-0.0015865135	-0.0038285644	-0.0030073377	-0.0029191219	-0.002245143	-0.0004313815	-0.000679268	-0.00073524256	-0.0008380225	0.070490696	-0.004501501	-0.00096136867	-0.00092588883	-0.00013518502	-0.0011910896	-0.00021113371	-0.002228197	-0.0023803432	-0.0022877255	-0.003734476	-0.001511666	-0.0047990074	-0.003266616	-0.0012986828	-0.00064838806	-0.00094017317	-0.0027784505	-0.0014197465	-6.8717636e-05	-0.0017318618	-0.0019651984	-0.0014453898	-0.0018841723	-0.0022263108	-0.0014502204	-0.0029976978	-0.0020841556	-0.0034824598	-0.00095123297	-0.0017089542	-0.004644332	-0.0019064354	-0.006794158	-0.001752217	-0.0008818526	-0.0030567371	-0.003855082	-0.0017263044	-0.0010640677	-0.0031177828	-0.0015936091	-0.00052232895	-0.0028289135	-0.0011537563	-0.0022424923	-0.002229294	-0.0016858703	-0.0024849833	-0.0017849434	-0.0033626934	-0.0006910017	-2.2860162e-05	-0.0007092121	-0.0027176435	-0.0012548442	-0.0015879828	-0.0030970895	-0.0027777108	-0.0010074845	-0.0008315339	-0.0032400244	-0.0006259611	-0.0024860047	-0.0011928712	-0.0016049696	-0.0012426693	-0.0015599363	-0.0010363951	-0.00010212967	-0.00083719677	-0.0013512027	-0.00078938983
CID156614678-Sp0	1.0	9	-0.007912483	-0.0028155288	-0.0051455004	-0.0039234837	-0.001666402	-0.0010536135	-0.00096570305	-0.004767549	-0.006268728	-0.004212158	-0.0062723327	-0.0030844286	-0.00090589706	-0.00140988	-0.00524842	-0.004743325	-0.009530372	-0.00364365	-0.0035106787	-0.0057620746	-0.0026686685	-0.0014831283	-0.00050451554	-0.0012976977	-0.0016886715	-0.002436543	0.009676941	-0.0014226943	0.080283105	-0.002258538	-0.0031888979	-0.0043813703	-0.003945763	-0.0034694537	-0.0027149483	-0.0048706094	-0.0094055	-0.006990414	-0.0018828979	-0.0021217747	-0.002007827	-0.0067524984	-0.004148651	-0.003494912	-0.0046873866	-0.0015789521	-0.0010497457	-0.0050978367	-0.003974389	-0.005789114	-0.0024223907	-0.004362149	-0.0047415006	-0.0017884717	-0.005785538	-0.0029754809	-0.0028104468	-0.0005822728	-0.0020527053	-0.0018317318	-0.0031064334	-0.0038123175	-0.0029899704	-0.0018725647	-0.0074466937	-0.0039570928	-0.0026682673	0.07357961	-0.0038037205	-0.004057687	-0.0031421445	-0.0016207101	-0.0023814316	-0.0030084413	-0.004390634	-0.0050243074	-0.006721216	-0.0019747955	-0.0011273369	-0.0009366048	-0.0019314401	-0.0020003805	-0.0017236838	-0.002675999	-0.004399786	-0.0022505014	-0.0043525025	-0.0018527232	-0.0003201309	-0.00026692863	-0.00044446587	-0.0023106225	-0.0004791483	-0.0026032114	0.0110018775	-0.0022829417	-0.0023231506	-0.00087665324	-0.001943797	-0.0026740786	-0.0025471365	-0.0029286975	-0.0057582264	-0.00055318524	-0.0075240647	-0.0018621805	-0.009760475	-0.002466339	0.0028532792	-0.0011713129	-0.0041628648	-0.0039096633	-0.001644204	-0.0005929884	-0.002724851	-0.0032607855	-0.0013405029	-0.0020941119	-0.0010662586	-0.0025698098	-0.0010606934	-0.0009828596	-0.0033158138	-0.003222576	-0.0018705031	-0.0002718364	-0.00382347	-0.0016461476	-0.0037705975	-0.00083951536	-0.0031484303	-0.0032892409	-0.0008331722	-0.0017937848	-0.0015488142	-0.0036931825	-0.0011812096	-0.0021463963	-0.0011414369	-2.5984999e-05	-0.001683008	-0.0027129431	-0.00286251	-0.001001364	0.06476541	-0.0038914345	-0.00081217213
CID168359332-Sp0	1.0	9	-0.007005371	-0.0032374007	-0.0073880455	-0.00070392026	-0.004733353	-0.0038846405	-0.002253079	-0.0031204373	-0.005001876	-0.0037106148	-0.009154911	-0.001237292	-0.002917933	-0.001241758	-0.0064505455	-0.0069246856	-0.009525882	-0.0052393023	-0.0051615546	-0.0066011404	-0.0032091467	-0.0037638932	-0.0029334794	0.22370599	-0.0024607014	-0.0033582773	-0.0010576722	-0.002522255	-0.004346917	-0.003286641	-0.0010513522	-0.0038691338	-0.0019922382	-0.0022730667	-0.0030322224	-0.003099599	-0.004511124	-0.006457304	-0.0007696179	-0.001781994	-0.0024776952	-0.0053909356	-0.007995026	-0.0041212672	-0.00729127	-0.000556987	-0.004275181	-0.006287614	-0.004442801	-0.005298522	-0.00391724	-0.0076396135	-0.0034943419	-0.0030677132	-0.0074012796	-0.0031441387	-0.003906135	-0.00030685705	-0.0057639447	-0.0026527974	-0.004158062	-0.0056443946	-0.0068497946	-0.0017009724	-0.010024119	-0.0031236862	-0.004266149	-0.004480538	-0.0076738135	-0.0051398897	-0.0017586075	-0.0020453834	-0.0018036574	-0.0013996589	-0.001340573	-0.007299365	-0.0073743546	-0.0016450783	-0.0013808525	-4.5080455e-05	-0.0009085127	-0.0044539575	-0.0061866865	-0.0072470903	-0.003847402	-0.0013119088	-0.0051036547	-0.0031761052	-0.00037002077	-0.00012882226	-0.0019341465	-0.005117029	-0.0022930629	-0.0023464835	-0.0023754681	-0.0028413082	-0.0013311486	0.06597604	-0.0022825205	-0.0012216487	-0.00556548	-0.0046906895	-0.0045173923	-0.0008972809	-0.007220837	-0.0031505541	-0.0045818407	-0.004075661	0.017161446	-0.0015919938	-0.006952208	-0.004925466	-0.0013542374	-0.0016634284	-0.003262901	-0.0017007167	-0.0006284154	-0.0012474465	-0.0028031245	-0.00407286	-0.0029373313	-0.0025111414	-0.007212669	-0.0024638113	-0.003974205	-0.0019826822	-0.0021223517	-0.0005356033	-0.0015084154	-0.0036909904	-0.004707163	-0.0037791263	-0.0018754125	-0.00011231742	-0.0032844292	-0.0029002845	-0.0021358612	-0.0034584415	-0.00038223725	-0.0013727101	-0.0034081384	-0.0021051292	-0.0014839803	-0.00028837382	-0.00068350806	-0.0011095859	-0.00040219488
CID168366730-Sp0	1.0	9	-0.0069431644	0.006671773	-0.004800044	-0.0039979205	-0.0012588524	-0.0015756852	-0.00067918166	-0.00074473233	-0.0030269101	-0.003441797	-0.0043256143	-0.0016693922	-0.0016749264	-0.0004956259	-0.0024429788	0.038433585	-0.0056778304	-0.0012183939	-0.0016519254	-0.0038875716	-0.0025328335	0.0032712233	-0.0009615801	-0.0028869775	-0.0017801557	-0.002950149	-0.00059837085	-0.00075672154	-0.002687597	-0.0019421095	-0.0008716174	-0.0018155578	-0.0023866913	-0.0024189146	-0.0028501158	-0.0035285621	-0.0056639225	-0.0055964654	-0.0020474994	-0.0011609987	-0.002340276	-0.004929424	-0.006148021	-0.0031049766	-0.0034405503	-0.0014518909	-0.0048044687	-0.0021223042	-0.0012246092	-0.003298189	-0.00091628975	-0.002460976	-0.0011519408	-0.0023962932	-0.0034441282	-0.0032535812	-0.0043061823	0.07426598	-0.0025948023	-0.0028581277	-0.0027954744	-0.0024651033	0.020411197	-0.0020030348	-0.0046956763	-0.0035671475	-0.0047458173	-0.0038600315	-0.0038398264	-2.4401626e-05	-1.0167724e-07	-0.0007083254	-0.0015432837	-0.0015303981	-0.0018202638	-0.0028510226	-0.0053952024	-0.0025684994	0.036141843	-0.0012212013	-0.0002853458	-0.0032361376	0.07660758	0.1557066	-0.0043580956	-0.0011398722	-0.004767249	-0.0018986329	-0.0009077686	-0.00085126347	0.021842632	-0.0012572269	-0.0009916411	0.06799154	-0.0030313192	-0.001458354	-0.0031300331	-0.003593259	-5.6611298e-05	-0.0004045942	-0.002980253	-0.0013153172	-0.0028913654	-0.0008956475	-0.00461353	-0.0034087088	-0.006970968	-0.0046366793	-0.002446422	-0.0019691847	-0.0027365591	-0.0036807924	-0.0022741072	-0.0011985019	-0.00056837685	-0.000938662	-0.00046247756	-0.0009336704	-0.0017139053	-0.0022854048	-0.0010786878	-0.0006511874	-0.003267183	-0.00017484606	-0.0008571805	-0.00089919637	-0.0012103841	-0.0008504477	-0.0018051097	-0.0011003138	-0.0030609348	-0.0024647755	-0.0021231975	-0.00087774586	0.0944968	-0.003343333	-0.00044856206	-0.00066025835	-6.464384e-05	-0.0008718211	0.04370833	-0.0016561666	-0.00051122624	-0.0002668731	0.08662519	-0.0023966986	-0.0008762024
CID9867716-Sp0	10.0	9	-0.0010679556	0.032640297	-0.0035598292	-0.003528694	-0.001568317	-0.00084601727	-0.0005122282	0.04187479	-0.001659196	-0.0020905351	-0.008029605	-0.0012304188	-0.0016965566	-0.00095695443	-0.0041810325	-0.0021668873	-0.0038786924	-0.0024117213	-0.001829429	-0.002718206	-0.002190049	-0.0012568523	-0.0012238427	-0.0009288231	-0.0037910736	-0.0023680897	-0.0011274134	-0.0011757895	-0.0038337065	-0.004200633	-0.0012637106	-0.0037352573	-0.004077086	-0.002924669	-0.0016176061	-0.0037660194	-0.0049026078	-0.004760865	-0.0016479967	-0.002153332	-0.0026914026	-0.00403227	-0.0053305877	-0.0029215019	-0.0038046783	-0.00085084385	-0.0011700367	-0.0026485226	-0.0052838186	-0.0028070319	-0.0018102113	0.25474015	-0.003305646	-0.0031511432	-0.003465138	-0.0030545534	-0.0015133959	-0.002167773	-0.003023167	-0.0020927463	-0.0040601594	-0.002737914	-0.0016712929	-0.0011889554	-0.0072586485	-0.0072052605	-0.0032177835	-0.0021234136	-0.0075168535	-0.0024024076	0.031826142	-0.0004255961	-0.0011641992	-0.0023238005	-0.0004111187	-0.0043006428	-0.0037833212	-0.002244116	0.04356473	-0.0009926881	-0.0005414712	-0.003696589	-0.0010484282	-0.0007216994	-0.0048264517	-0.00044155173	-0.0042049484	-0.004969326	-0.0011007522	-0.0013756579	0.031911846	-0.0027395457	-0.0011137292	-0.0017219005	-0.0031063678	-0.0020618667	-0.00085878134	-0.00056031323	-0.0014899401	-0.0017917323	-0.0035699238	-0.002972682	-0.0024897226	-0.0008719907	-0.007269287	-0.0028304297	-0.0038162274	-0.004253017	-0.002664034	-0.0012635032	-0.0027550014	-0.0038843523	-0.0014027604	-0.00090625696	-0.0023136314	-0.0013779352	-0.0006575688	-0.003542221	-0.001474412	-0.001657851	-0.0023338336	-0.0013470215	-0.0068563055	-0.0026516023	-0.003835129	-0.0019035176	-0.00024003604	-0.00083486986	-2.8452649e-05	-0.0038638576	-0.005225936	-0.0028327368	-0.0031930702	-0.0013898421	-0.0006083675	-0.0023656834	-0.00017688591	-0.0012306996	-0.00097617	-0.0011442682	-0.0015636765	-0.001245687	-0.0019368171	-0.0008901419	-0.0006011332	-0.0026553276	-0.0006528301
CID91861974-Sp0	10.0	9	-0.007607905	-0.0022391782	-0.003847282	-0.007041869	-0.002233262	-0.0035391676	-0.0020682008	-0.0025628458	-0.0031882836	-0.0024541356	-0.006992901	0.34824225	-0.0020328488	-0.0009843095	-0.0031650346	-0.0034046012	-0.0041971426	-0.0040230756	-0.00437219	-0.0027460768	-0.005130941	-0.005295566	-0.004042128	-0.0062667243	-0.0020390726	-0.001965849	-0.0016923951	-0.0013174707	-0.005497495	0.16177344	-0.0008481156	-0.0034946688	-0.0023218351	-0.00151608	-0.0023326064	-0.0045712935	-0.0068677017	-0.0006924647	-0.0005850204	-0.0009440277	-0.0023161802	-0.0057089934	-0.010338683	-0.0026610077	-0.00843704	-0.0013530381	-0.008600912	-0.0055117654	-0.0062198755	-0.0052602217	-0.0048225317	-0.0045592375	0.17567287	-0.004500536	-0.0036268092	-0.001365436	-0.006321899	-0.0007625763	-0.0074944966	-0.0027073876	-0.003352559	-9.8439e-05	0.17921853	-0.0005682386	-0.0053441958	-0.003442651	-0.0033542982	-0.004584574	-0.0066069374	-0.0036177014	-0.00023850436	-0.0006820302	0.08632684	-0.0015465961	0.20539205	-0.0038377228	-0.009240664	-0.0023380297	-0.00088478945	-0.0019891737	-0.000835671	-0.0024141509	-0.0036528558	-0.003470254	-0.0044741645	-0.0017937733	-0.0035298243	-0.002953998	-0.0022253245	-0.00066616037	-0.0012213335	-0.0022912908	-0.0023327405	-0.0011897907	-0.00086894777	-0.0018393403	-0.0015566988	-0.0023434942	-0.001684793	-0.0008495308	-0.004688284	-0.0033849312	-0.0018670997	-0.0015031953	-0.005773652	-0.0004021055	-0.002087277	-0.0066946945	-0.002474345	-0.00092596136	-0.009200713	-0.0035556261	-0.0014877032	-0.0015634511	-0.0009420037	-0.0023444288	-0.00070957583	-0.0037819138	-0.0033624405	-0.0041694683	-0.003164411	-0.0034367964	-0.005418885	-0.0010701078	-0.004668668	-0.0016803942	0.3278372	-0.0012251122	-0.0033187997	-0.0035834135	-0.0052809464	-0.0024577663	0.09399316	-0.0021221554	-0.0008976489	-0.0039077746	-0.0014030758	-0.0024777853	-0.00084556965	-0.00021886881	-0.0009454388	-0.0015406957	-0.00018655216	0.06693995	-0.0016745445	-0.003895243	-0.0014613622
CID168367579-Sp0	10.0	9	-0.003588003	-0.0011153443	-0.0036643548	-0.0033981856	-0.00095710374	-0.0030993063	-0.00057570374	0.033909183	-0.0023614326	-0.00011317392	-0.0029089141	-0.0047719628	-0.0015769901	-0.0013612902	-0.002340395	-0.002363447	-0.0027588338	-0.0016254942	-0.0011956004	-0.0017155721	-0.0011260953	-0.004702063	-0.0035797833	-0.0025918728	-0.0015256591	0.03338823	-0.0006888142	-0.0019288228	-0.0032578865	-0.0009920635	-0.0011826317	-0.00133143	0.009757757	-9.124089e-05	-0.0030763133	-0.003777947	-0.003201629	-0.001026022	-0.001226903	-0.000999121	-0.0024619112	-0.00028410775	-0.0071686944	-0.0030106904	-0.0024249824	-0.0008139991	-0.0042985505	-0.0032314716	-0.004236996	-0.0027225602	-0.0040218276	-0.0017812563	-0.0012910091	-0.0034096162	0.07767632	-4.3004973e-05	-0.0031806496	-0.0013137355	-0.0049135797	-0.000986252	-0.002709042	0.11698513	0.17101568	-0.00046098288	-0.0014612207	0.04170611	-0.004595849	-0.0044744834	-0.0031137096	-0.0015007243	0.08800341	-1.8148927e-05	0.057153337	-0.0006479762	0.19469716	-0.0023855215	0.03994694	-0.0006813991	0.01567262	-0.0006352078	-0.00033737576	-0.0009227718	-0.0022507661	-0.0014417738	-0.0043859333	-0.0007778236	-0.00379417	-0.0035813444	-0.001281857	-0.00068254856	-0.00010112125	-0.0018196633	-0.0006704525	0.020899503	-0.0017466928	-0.002401267	-0.0010666113	-0.0028245198	-0.0024340115	-0.0014255057	-0.0001490669	-0.0011889159	-0.0029357465	-0.00033662203	-0.0010341961	-0.0025577613	-0.0028533502	-0.0048010577	-0.0017951542	-0.0007911881	-0.0027131632	-0.0021097562	-0.0015117156	-0.0009907199	-0.002474657	-0.0016554695	-0.0004791416	-0.0017464561	-0.0011091437	-0.0017334821	-0.0019201835	-0.0018710218	-0.0034368052	-0.00064818945	-0.0029384617	-0.0008899086	0.27465037	-0.00061956863	-0.002403089	-0.0012118729	-0.001244882	-0.0027902143	-0.0018627221	-0.0006809169	-0.00073477055	-0.0015395907	-8.093206e-05	-0.0025008973	-0.0012713426	-0.0018450961	-0.0007590645	-0.0016908727	-0.00069782784	-0.00062623894	-0.000986749	-0.00047987528	-0.0007763205
CID91851462-Sp0	10.0	9	-0.0028190038	0.01639988	-0.003501792	-0.0054186275	-0.002020427	0.040633213	-0.00090050296	-0.0012598056	-0.0026685395	-0.0010194919	-0.006319413	-0.002186773	-0.001306335	-0.00086966716	-0.0035757166	-0.0041668033	-0.0020288748	-0.0042018555	-0.0034202996	-0.003841422	-0.00354529	-0.0038120958	-0.0022557776	-0.0025782597	-0.002241276	-0.0033805424	-0.0017172137	-0.0011635621	-0.0016127955	-0.003566881	-0.0013722947	-0.0036418054	-0.0027679144	-0.0017562754	-0.0020932353	-0.003412799	-0.0042805923	-0.0020017845	-0.0024964644	-0.0016351303	0.011293273	-0.002113448	-0.0012319078	0.054222513	-0.0029899043	-0.00048309693	-0.003164137	-0.00029578106	-0.0068161786	-0.00312819	-0.0015110988	-0.000511046	-0.0039326376	-0.0036285867	-0.003367317	-0.0014500364	-0.0024351506	-0.0015799783	-0.004932086	-0.0029034477	-0.0019292098	-0.003095704	-0.00067337696	-0.001352763	-0.005520393	-0.0049885204	-0.0035797954	-0.0027662062	-0.00546856	-0.0014506546	-0.0007912312	-7.064489e-05	-0.0017480064	-0.0034942185	-0.0012872722	-0.002631901	-0.0020657638	-0.0010500789	0.018071773	-0.002411872	-0.0009913086	-0.001036573	0.07345591	0.22217984	-0.0053754495	-0.0011239413	-0.0067873364	-0.005022184	-0.0015325466	-0.0011811805	-0.001219378	-0.0034400874	-0.0019609742	-0.0010332147	-0.0035035247	-0.0011833858	-0.0016237616	-0.001775796	-0.001599188	-0.0014851245	-0.004454952	-0.0025699565	-0.002020068	-0.0009194058	-0.005962642	-0.0035540678	-0.0015137633	-0.004297061	-0.0027865472	-0.0012165474	-0.0015540485	-0.004345903	-0.0023831166	-0.0014468416	-0.0036964284	-0.0016787727	-0.0004401153	-0.0027729298	-0.0012451805	-0.0027537157	-0.0028167185	-0.0017953424	-0.0040353057	-0.0034303744	-0.0029943143	-0.0022466832	-0.00310866	-0.00074830744	-0.0024152824	-0.0027061487	-0.003812637	-0.0017811492	-0.0016058802	-0.0017108003	0.022645544	-0.0034490477	-0.00028470936	-0.001333131	-0.001968581	-0.0025522565	-0.001502349	-0.0011959794	-0.0016775485	-0.0006868033	-0.00064749585	-0.0014251642	-0.0007683157
CID146015839-Sp0	10.0	9	-0.009351347	-0.0025410864	-0.0023471243	-0.00753558	-0.0014226736	-0.004722447	-0.00097282126	-0.0011808507	-0.002165317	0.17252421	-0.001433399	-0.005202826	-0.0037762313	-0.0020603791	-0.003460803	-0.0019427512	-0.0025934197	0.15386045	-0.00088975666	-0.0017809344	-0.0022730816	-0.003020516	-0.004567905	-0.0054897345	-0.0019448135	-0.0017321431	-0.0025383378	-0.0010388086	-0.004816678	-0.0025016377	-0.0015718354	0.05705743	0.11144978	0.023415988	-0.0052541965	-0.009121323	-0.009234754	-0.0045582857	-0.002271905	-0.0020918092	-0.005661147	-0.005885433	-0.010303383	-0.007983665	-0.0037859194	-0.0016191327	-0.01200728	-0.004113084	-0.00195321	-0.0021636458	-0.0026807624	-0.00096383237	-0.0012829454	-0.0072800913	0.2446577	-0.0010674577	-0.007128224	-0.0026275362	-0.004288936	-0.0036262816	-0.0017205905	0.37823382	0.46448106	-0.0024365229	0.014674421	0.14570364	-0.008517916	-0.005182757	-0.002922746	-0.00071807584	0.016991105	0.1521777	0.21893707	0.10095272	0.3626045	-0.0045353877	0.3516568	-0.001575352	0.055708252	-0.0023726018	-0.000730075	0.0019173991	-0.0043180124	-0.0006870042	-0.0053387308	-0.001826773	-0.0071438435	-0.003975004	-0.0019140964	-0.0005315449	-0.0010859495	-0.0030285178	-6.2729945e-05	0.044757586	-0.0040831063	-0.0032509442	-0.003727751	-0.0055287695	-0.0020436675	-0.003925851	-0.0027241665	-0.0011449485	-0.0001615325	-0.0025491023	0.20573814	-0.0066168704	-0.007311007	-0.0073988484	-0.0040141153	-0.0025434776	-0.002129573	-0.0029257212	-0.0039417176	-0.001576114	-0.0023691314	-0.0011468043	-0.00048324408	-0.0043730712	-0.0033527107	-0.0026006352	-0.0029622638	-0.00038129798	-0.0018811376	-0.0006733431	-0.005103778	-0.0013082259	0.89861804	-0.0015776844	-0.003327337	0.07376175	-0.0023397487	-0.0025642943	-0.0019599532	-0.0014651594	0.07818494	-0.0023795168	0.061428558	-0.0023826435	0.008408725	-0.0021007317	-0.0021941783	-0.003316125	-0.0026500004	-0.0011491972	0.022140529	-0.0022441312	-0.001086917
CID168362232-Sp0	10.0	9	-0.002970624	0.054856427	-0.0046191216	-0.004178361	-0.0035084116	-0.00090273534	-0.00064280606	-0.0007419172	-0.0015762738	-0.002331983	-0.0067549758	-0.0041520344	-0.0022652019	-0.0009689752	-0.004232844	-0.003314558	-0.0014892397	-0.00328962	-0.0028490776	-0.004666269	-0.0008418481	-0.0036204092	-0.0021025022	-0.0020287153	-0.0015986977	-0.0007004138	-0.0011863373	-0.00115577	-0.0028105243	-0.0018850549	-0.0010208696	-0.0016926405	-0.00087048515	-0.0019674897	-0.0017201928	-0.0039037375	-0.0039120135	-0.0028694693	-0.0017465124	-0.00178356	-0.0011898689	-0.0017750041	-0.0059877895	-0.0006887956	-0.0012412581	-0.0005515692	-0.0042140824	-0.0022844225	-0.0044843545	-0.0026860577	-0.0027315873	-0.0037217664	-0.003030849	-0.004110401	-0.0022992953	-0.0015635898	-0.0031061047	-0.0013151392	-0.0055344426	-0.0018560424	-0.003357364	-0.0025571983	-0.0019806765	-0.00025650303	-0.006150712	-0.0006978911	-0.0033296829	-0.0031002273	-0.0042356327	-0.002750523	-0.00029117905	-0.00061640516	-0.0017607044	-0.0015791039	0.012152345	-0.00376989	-0.0025331264	-0.0010677831	-0.00042335346	-0.0015012166	-0.00010045326	-0.004091986	-0.0009331927	-0.00041976638	-0.0042285286	-0.0011290825	-0.0055625206	-0.0041518705	-0.0007291387	-0.0004431531	-0.00033836678	-0.0034659111	-0.0015393716	-0.0012541095	-0.00228109	-0.002085836	-0.0014452855	-0.0008917178	-0.0010126549	-0.0012883444	-0.0031608858	-0.002901156	-0.0032122936	-0.00090898137	-0.0064220265	-0.004378787	-0.0009324683	-0.006033604	-0.0011755243	-0.0008937843	-0.0048231217	-0.0051381043	-0.0019409376	-0.00087160966	-0.0033450963	-0.0008986228	-0.00053977483	-0.0025482818	-0.0011808435	-0.0022890645	-0.002344029	-0.0017819855	-0.004047032	-0.002492658	-0.0034398707	-0.0012246743	-0.00033940643	-0.00055399747	-0.002837434	-0.0024301002	-0.0022236072	-0.0024169146	-0.0018238684	-0.0010513252	-0.0010719494	-0.0030747282	-0.0005247504	-0.0020113334	-0.0012669944	-0.0021063373	-0.0010860985	-0.0011196925	-0.0006320401	-0.00094537466	-0.00094843557	-0.0007504889	-0.0005489652
CID91851163-Sp0	10.0	9	-0.0038323384	0.08366256	-0.0035523586	-0.0040510693	-0.0025189684	-0.0021282139	-0.0010098871	-0.0009742913	-0.0010911756	0.005606404	-0.0037566894	-0.0034650092	-0.001455891	-0.0012808117	-0.0025194993	-0.0021475868	-0.001813099	-0.0016606346	-0.0019184976	-0.0031475078	-0.0022190572	-0.0038444938	-0.0026944324	-0.0024479944	-0.0018555414	0.008377287	-0.00086524483	-0.0011342521	-0.0033738492	-0.0014542767	-0.0014836396	-0.0011745782	-0.00046213024	-0.0012784126	-0.0013875591	-0.0041920296	-0.0032778662	-0.0014182416	-0.0016852875	-0.0014286217	-0.0023804023	-0.00263557	-0.005062319	-0.0027115822	-0.002548778	-0.00093345635	-0.0043125	-0.002267999	-0.0033469968	-0.002216099	-0.0036546676	-0.0021642556	-0.00029872198	-0.0043554725	-0.0009194622	-0.00060552906	-0.0027756195	-0.0024156915	-0.0036790888	-0.0013838868	-0.0021583624	-0.00032689614	-0.0003976243	0.05815261	-0.0019935397	-0.00019191837	-0.003855945	-0.0030767624	-0.0014753313	-0.0014718665	-0.00013788098	0.0055536972	-0.00044428164	-0.0007076149	0.12452246	-0.0031826682	0.005991709	-0.0008707574	-6.201964e-05	-0.0012752977	-0.00024047108	-0.0016082895	-0.0014308899	-0.0012508435	-0.003986238	-0.0014568024	-0.0042496193	-0.0033665458	-0.001078821	-0.00074685016	-0.0006705781	-0.002271853	-0.0011252752	0.051895868	-0.0014903804	-0.0021196057	-0.0013022912	-0.0018115535	-0.002244624	-0.001659485	-0.0018081359	-0.0017651556	-0.0032596248	-0.0009993309	-0.0018017042	-0.004204252	0.0011971513	-0.005681703	-0.0017306068	-0.0007807619	-0.0030432774	-0.0037419936	-0.00164198	-0.00096080784	-0.0031325733	-0.0013042829	-0.0005510416	-0.0030045875	-0.001256746	-0.0020284716	-0.0022123074	-0.0021415215	-0.0015393585	-0.0018334535	-0.0035042672	-0.00047476072	0.18418157	-0.0006020458	-0.0024164952	-0.0007261853	-0.0004117909	-0.0025258868	-0.0018926909	-0.0012168589	-0.0003537205	-0.0028917799	-5.750684e-05	-0.0019478895	-0.0010821704	-0.0019066543	-0.00087457214	-0.0017235845	-0.0006799575	-1.0270942e-05	-0.0008615423	-0.0012584877	-0.00069679745
CID156614678-Sp0	10.0	9	-0.0026681095	-0.0012278969	-0.0021697984	-0.0018929595	-0.0015639797	-0.0007053805	-0.0016274608	-0.0023708453	-0.0042000343	-0.0017262296	-0.0048042485	-0.0025218888	-0.0020843856	-0.0017919166	-0.0063710148	-0.005714563	-0.0034367917	-0.004219436	-0.0026297185	-0.004203379	-0.004647265	0.07331012	0.1466747	-0.00053722487	-0.0012511675	-0.0024576026	-0.00064244383	-0.0014197191	0.14796327	-0.0010016494	-0.0031278154	-0.0039045974	-0.0030043647	-0.0038680118	-0.0010991215	-0.002187052	-0.005423415	-0.0036913692	-0.0015152759	-0.0026219573	-0.0023529627	-0.005445097	-0.003143598	-0.0030259883	-0.0017961038	-0.001957408	-0.0011057693	-0.004188593	-0.004009556	-0.004330352	-0.0033254817	-0.0014858474	-0.0026724702	-0.0013313908	-0.0033270337	-0.002539684	-0.0025688866	-0.0010307484	0.07849911	-0.0011042119	-0.0044182325	-0.001815142	0.000293118	-0.0012602754	-0.008165332	-0.0026851823	0.1551783	0.5580873	0.13528717	-0.0025856101	-0.0009926964	0.016332556	-0.0036411334	-0.0043851025	-0.004522483	-0.0015991653	-0.0037107798	-0.0018752803	-0.00047519951	-0.0023112067	-0.0024924672	-0.0020590115	-0.0002265314	0.0780001	-0.004355901	-0.0028763374	-0.005148622	-0.001984069	-0.00075971644	-0.001687192	8.426971e-05	-0.0014353335	-0.00071434793	-0.0019325624	0.18359078	-0.0028908507	-0.0028926597	0.15381657	-0.002264318	-0.0032944991	-0.0016493847	-0.0031013235	-0.00430177	0.013603749	-0.010284786	-0.0025614907	-0.0056906813	-0.0009267305	0.20392199	-0.00094211317	-0.0074197417	-0.0063288496	-0.0018594122	-0.000623635	-0.005359902	-0.0029728566	-0.0011720859	-0.0030967274	-0.0022880957	-0.0029650752	-0.0029889825	-0.0023423838	0.07272845	-0.004993977	-0.0016849724	-0.0006204406	-0.00298579	-0.002201101	-0.0037405281	0.1402523	0.03385887	-0.001997942	0.069474325	-0.0028436903	-0.00090030325	-0.0031176691	-0.0001066098	-0.0016733307	-0.0032105714	-0.0007254002	-0.0013097947	-0.001624191	-0.002505999	-0.00043091355	0.070712455	-0.0025543731	-0.0009836543
CID168359332-Sp0	10.0	9	-0.004207414	-0.0016085336	-0.0048942245	0.031498775	-0.0052363914	-0.0038737692	-0.0018932942	-0.001122296	-0.003494415	-0.0031834375	-0.00736983	-0.0010238123	-0.0030719165	-0.0017566463	-0.0059171896	-0.0065627485	-0.005144662	-0.0048679137	-0.004450518	-0.0054006637	-0.0028468664	-0.004090191	-0.0024502664	0.18335737	-0.002063316	-0.0026055616	-0.0012133146	-0.0020481974	-0.00467201	-0.002873868	-0.0010670685	-0.0032257538	-0.001562337	-0.001958288	-0.002214282	-0.0013968867	-0.0019132538	-0.0048657064	-0.00036922848	-0.0018760101	-0.0024855235	-0.005009298	-0.008587614	-0.0041080825	-0.005487989	-0.0009035099	-0.004480665	-0.0054026674	-0.004612963	-0.0044393763	-0.0041425214	-0.0063495208	-0.0024783888	-0.0028619468	-0.005429706	-0.002655521	-0.0032968882	0.0019875132	-0.004805428	-0.00248514	-0.003252073	-0.0041500847	-0.005954552	-0.001278524	-0.010094523	-0.0017211955	-0.0028594409	-0.002908396	-0.0050180615	-0.005721576	-0.0005662434	-0.0009092137	-0.0016434547	-0.0008660016	-0.00048760313	-0.006283239	-0.006992745	-0.0012328782	-0.0011884402	-0.0003494537	-0.0009130338	-0.004530675	-0.00576893	-0.006051056	-0.003669384	-0.0015700327	-0.004678791	-0.0023403643	0.010908147	-0.0003855849	-0.001099589	-0.0038710241	-0.0023453664	-0.002207682	-0.001597348	-0.0026199925	-0.0015434226	0.16462566	-0.002190473	-0.0017349313	-0.005157461	-0.0048411847	-0.0030246521	-0.0010203678	-0.0076437555	-0.0029270442	-0.0010251175	-0.0029092373	0.09362034	-0.0014155189	-0.008405404	-0.005528768	-0.0013279287	-0.0015169717	-0.0030869674	-0.0016579893	-0.00066838093	-0.0016258986	-0.002610287	-0.0038091934	-0.003520073	-0.0036013492	-0.0041366783	-0.0025081818	-0.0037668115	-0.00081137446	-0.000754869	-0.0009321334	-0.0015498338	-0.0024753793	-0.0026646738	-0.0036162192	-0.0008781101	0.026212048	-0.0031512391	-0.0026980974	-0.0013124261	-0.0030308652	-0.00041842286	-0.0018531752	-0.0028819288	-0.0019948632	-0.0014785465	-0.0003723765	-0.0009867847	-0.000895764	-0.00057529565
CID168366730-Sp0	10.0	9	-0.0055571184	0.06801497	-0.0034092916	-0.0038648972	-0.00054320856	-0.0013342691	-0.0009250289	0.021079887	-0.001193255	-0.00224402	-0.004096161	-0.0015914174	-0.0018970941	-0.00054376473	-0.0021814702	0.08796433	-0.002090005	-0.0006056614	-0.001015976	-0.002753529	-0.0026904452	-5.7967507e-05	-0.0007881106	-0.0034531169	-0.0017092905	-0.001744338	-0.0011067302	-0.00045092593	-0.0030304939	-0.0015848635	-0.0013360088	-0.0008007672	-0.0014315749	-0.0024822752	-0.001997655	-0.0036587121	-0.0052083666	-0.0038814566	-0.0019974709	-0.0014221801	-0.0023356196	-0.0040255426	-0.006957278	-0.0027462968	-0.0019606818	-0.001344498	-0.0059078806	-0.001867445	-0.00012174082	-0.0013712017	-0.0007859248	0.02245064	-2.3304747e-05	-0.0026787773	-0.0022132453	-0.0029327257	-0.0049182633	0.10096165	-0.0021396107	-0.0020913403	-0.0024878834	-0.0014592374	0.21913093	-0.0014379141	-0.0039478564	-0.0021542585	-0.0039191935	-0.0028599666	-0.0019396449	0.08646677	0.13797164	0.061478667	-0.0010877388	-0.0016054987	-0.0010025315	-0.0013853733	-0.0043308362	-0.00213673	0.08081054	-0.0024738773	0.0012250579	-0.0027834247	0.21711598	0.38851643	-0.0040916656	-0.0015105586	-0.004443209	-0.0028511244	-0.0014245965	-0.0010870728	0.06737276	-0.0010398155	-0.00069454993	0.060355958	-0.002703635	-0.001780235	-0.0037026675	-0.003927832	-0.00019672202	-0.00062988885	-0.002693532	-0.00059461314	-0.0022370652	-0.0009852705	-0.0050834822	-0.0039144913	-0.004315305	-0.0047853785	-0.0022170208	-0.001960416	-0.0031780293	-0.0042120945	-0.0026908745	-0.0009934603	-0.0015313877	-7.0519214e-05	-0.0005026938	-0.0019043515	-0.0017584243	-0.002554694	-0.0017815267	-0.0012744832	-0.0018932932	-0.0006381285	-0.0010510301	-0.0013963127	0.122348845	-0.0011167806	-0.0029045069	-6.794803e-05	-0.0023792346	-0.0017492564	-0.0018449976	-0.001647912	0.17393415	-0.0028597456	0.031800188	-0.0009204443	-0.0006346756	-0.0009648216	0.048263595	-0.0014873551	-0.00056533236	-0.00033259115	0.08256582	-0.0023217038	-0.00096615654
CID26967494-Sp0	0.1	9	-0.006549152	-0.0003789009	-0.0043369452	-0.0044792127	-0.0019492949	-0.003544271	-0.0009140607	-0.0017460984	-0.002815591	-0.0010819072	-0.0041118767	-0.0034036678	-0.0013078015	-0.0017799123	-0.0025042193	-0.0022977972	-0.0068527577	-0.0022872903	-0.0023570808	-0.00419979	-0.0016408986	-0.0029895	-0.0024309922	-0.0010746653	-0.0012695852	-0.0018077807	-0.0005379572	-0.001676164	-0.0027138444	-0.0029044594	-0.0010128977	-0.002841957	-0.0012325157	-0.0011708535	-0.0027683144	-0.004122321	-0.0049810153	-0.004568997	-0.0025746562	-0.001621925	-0.0029081833	-0.0023978075	-0.0048762835	-0.0032323254	-0.0032985078	-0.0010241104	-0.0041536675	-0.0030770637	-0.0042832936	-0.0038138344	-0.0030786202	-0.004366586	-0.0016982926	-0.0029369565	-0.0031354334	-0.0018532407	-0.0034160083	-0.001740037	-0.0043280716	-0.001436148	-0.0027545094	-0.0027578776	-0.0027263807	-0.0011014007	-0.0014311826	-0.0017192716	-0.004187882	-0.0036832087	-0.004304521	-0.0026441163	-0.0009802694	-0.0015466512	-0.00084862224	-0.0011812648	-3.17988e-05	-0.005430929	-0.0013219811	-0.00061550125	-0.00022849021	-0.0008852775	-0.0007828183	-0.0026143866	-0.0028442815	-0.0034256508	-0.0031882026	-0.0010012925	-0.0032483158	-0.0022296612	-0.0014710786	-0.0008991494	-0.00095085124	-0.0017487253	-0.0012046726	-0.0008555901	-0.0020012737	-0.0015711047	-0.002057658	-0.0027811339	-0.002461824	-0.0010646005	-0.0022444045	-0.0017648244	-0.0037145894	-0.00013239439	-0.0010048144	-0.004275358	-0.0066284984	-0.006688227	-0.0016502766	-0.00076494046	-0.0016663481	-0.0023312636	-0.0011308833	-0.00093723286	-0.0027627726	-0.0017587875	-0.0004062157	-0.0026264898	-0.0013246213	-0.0022183019	-0.0020074178	-0.00093641964	-0.0036493975	-0.0007113922	-0.0031685128	0.0014666276	-0.0012929436	-0.0010029956	-0.0025219398	-0.0016403641	-0.002875856	-0.0038385722	-0.0029631238	-0.0002884749	-0.0013666447	-0.0024892308	-0.0009225805	-0.0024602693	-0.0018340473	-0.0010522367	-0.0012007182	-0.0014116854	-0.0011207607	-0.00082828745	-0.0005637348	-0.0017740899	-0.00073198206
CID67760674-Sp0	0.1	9	-0.0063178446	-0.00033837467	-0.00537801	-0.005622665	-0.0023559022	-0.0027189583	-0.0010970263	-0.0018528897	-0.0028872825	-0.0012126106	-0.0055788658	-0.0027573656	-0.0018121719	-0.0013595592	-0.0032206322	-0.0028716405	-0.0061043003	-0.0028482713	-0.002707702	-0.004645985	-0.002840898	-0.003228481	-0.002540971	-0.0020201856	-0.0019268824	-0.0019379719	-0.0009656591	-0.0018664253	-0.0030704401	-0.0027002185	-0.0014467043	-0.0029600926	-0.0017105301	-0.0016512078	-0.0026652515	-0.0050182478	-0.0061099157	-0.0042328835	-0.0020858299	-0.0016468462	-0.0026165992	-0.003581593	-0.0050483476	-0.003153831	-0.0044941036	-0.0005489232	-0.0044345735	-0.0030639535	-0.0046417755	-0.0040187812	-0.0035519274	-0.0043612043	-0.0018533971	-0.004378474	-0.0036578658	-0.001544964	-0.0034428868	-0.0019668983	-0.004669019	-0.002323928	-0.003304895	-0.0025301576	-0.0021999388	-0.0010593565	-0.0027215735	-0.0027028476	-0.0048845476	-0.00414636	-0.0043634526	-0.0021798105	-0.0010832046	-0.0011884593	-0.00056369224	-0.0010320414	0.057639267	-0.0050340677	-0.0017249944	-0.0011222478	-7.0472044e-05	-0.0014327929	-0.00038914895	-0.0025680566	-0.002621011	-0.0028517917	-0.003813001	-0.0014730543	-0.0045862617	-0.0035377808	-0.0016777451	-0.00067857414	-0.0011223704	-0.002913714	-0.0014980537	-0.00021344337	-0.0024037256	-0.0020321042	-0.0019049966	-0.0028235991	-0.0022071658	-0.0016428841	-0.0030297348	-0.0021967762	-0.0041350042	-0.0009763808	-0.0019172911	-0.0047363047	-0.005450277	-0.0070375446	-0.0024261947	-0.00090975245	-0.0024873782	-0.0034297938	-0.0017896104	-0.0010486043	-0.0027545998	-0.0017682178	-0.0004995037	-0.0028121122	-0.0013453129	-0.001995895	-0.002187301	-0.001153299	-0.003891972	-0.0012903343	-0.0036126697	-0.0007952751	-9.571342e-05	-0.0006921378	-0.0024477653	-0.0017741252	-0.0028082163	-0.0033104285	-0.0030559413	-0.00095063425	-0.000896741	-0.0032380864	-0.0011033921	-0.0023891744	-0.0013929264	-0.0017031886	-0.0014562974	-0.0016796535	-0.0014203485	-0.0004057358	-0.0005924119	-0.0017372756	-0.00065565587
CID70133043-Sp0	0.1	9	-0.007422195	-0.002932988	-0.005523388	-0.0024670854	-0.0028213924	-0.0030867893	-0.0012944527	-0.0018831692	-0.003296154	-0.0030572908	-0.0043690074	-0.003586091	-0.0016161875	-0.0018658001	-0.0024242382	-0.0031005242	-0.006101601	-0.0031164917	-0.0034332324	-0.004178944	-0.0009834131	-0.0045553637	-0.0038809788	-0.00073806953	-0.0017775156	-0.0016319007	-0.0007097938	-0.0013284854	-0.0032574441	-0.0022385533	-0.0007184834	-0.0024099115	-0.000881052	-0.0015509987	-0.003593755	-0.0039294697	-0.004498045	-0.005362411	-0.002744796	-0.0016067683	-0.0019739487	-0.0015392558	-0.0059584263	-0.002257949	-0.003436919	-0.0015186572	-0.004573038	-0.0028747418	-0.004985775	-0.0046926034	-0.002216902	-0.0045104804	-0.0026721582	-0.002483237	-0.002030703	-0.0025712305	-0.003681262	-0.0006595069	-0.006281058	-0.0018432672	-0.0030830528	-0.0019975947	-0.0023058068	-0.0014131961	-0.0036771523	-0.0016098833	-0.0053994656	-0.00551604	-0.007520433	-0.0028055124	-0.0009833653	-0.0022022142	-0.0020372148	-0.0020367068	-0.0006249319	-0.0045628548	-0.0040527224	-0.0008698848	-0.0003553796	-0.00028289878	-0.0011828194	-0.002119213	-0.0025878153	-0.0028936856	-0.004320659	-0.00072413456	-0.0032959906	-0.0025980808	-0.0010766118	-0.00027827633	-0.0010571707	-0.0019188974	-0.002168957	-0.0009031978	-0.003895894	-0.0017742103	-0.0015861079	-0.0022313818	-0.0024797139	-0.0007802501	-0.0021402305	-0.0025544714	-0.003718386	0.021759184	-0.0031437373	-0.0030896808	-0.0060701584	-0.005066496	-0.0014831745	-0.0013934006	-0.0020245372	-0.0019928142	-0.0013118595	-0.001473468	-0.0024188193	-0.0013279059	-0.000109361186	-0.0016581557	-0.0019040699	-0.0032563088	-0.0021001326	-0.0012283229	-0.0064314785	-0.00068088155	-0.0027554443	-0.0011453519	-0.00210941	-0.0008221557	-0.0017196467	-0.0037525925	-0.0052762055	-0.0041489825	-0.002237348	0.0049392246	-0.0014799838	-0.0023371028	-0.00067377306	-0.0024343473	-0.0022557704	-0.001859625	-0.0010105605	-0.002450307	-0.0020711145	-0.0009947661	-0.00072590064	-0.001190222	-0.00081604696
CID70680430-Sp0	0.1	9	-0.004765278	-0.0024562893	-0.0035009696	-0.005911833	-0.0005220507	-0.0021738694	-0.0008934495	-0.0026083903	-0.0050794403	0.19773625	-0.0013896844	-0.0056764386	-0.00095028535	-0.0015718368	-0.0012650217	-0.0023568498	-0.00981639	-0.0018734818	-0.0018578678	-0.0030631353	-0.0041461578	-0.0032633876	-0.0021973492	-0.0016806225	-0.0010214192	-0.0029582093	-0.0005122538	-0.002548617	-0.0018113719	-0.0044067516	-0.0016616684	-0.0036443744	-0.0033447642	-0.0014095684	-0.0021296232	-0.0063635833	-0.0079820305	0.02427382	-0.0024946122	-0.0014496241	-0.0014563075	-0.0022538968	-0.0024397096	-0.0016568659	-0.0029545326	-0.001415381	-0.0035829758	-0.0036900982	-0.0056329626	-0.0051076314	-0.0017002053	-0.0028808282	-0.001785675	-0.0064115445	-0.0043844203	0.077784725	-0.0034468083	-0.001743609	-0.004415314	-0.0011402775	-0.0026833436	-0.0041792006	-0.0026954897	-0.0018517418	0.18728477	-0.0050535873	-0.0058600036	-0.0051176487	-0.0030602603	-0.0023570696	-0.0019883555	-0.001528259	-0.0012487782	-0.0010536922	-0.0011256087	-0.004035644	0.2253608	-0.00058527023	-0.00015726665	-0.0011620636	-0.0014588978	-0.003127309	-0.0028417269	-0.0021640952	-0.0044595962	-0.0017254984	-0.0047683767	-0.0028742459	-0.002464342	-0.0020761562	-0.0012453982	-0.0013807879	-0.0011078713	-0.0017037942	-0.0012719405	-0.0016133218	-0.0019651782	-0.003835932	-0.0023567076	-0.0005343698	-0.0029496613	-0.001384929	-0.003396985	-0.0004447178	0.24392468	-0.003728143	-0.00891315	-0.0059230947	-0.0030535557	-0.00065437437	-0.0008608695	-0.0023363472	-0.0025151928	-0.00071387977	-0.0018668023	-0.003440655	-0.00052251806	-0.0042416197	-0.0013236506	-0.0025164932	-0.002005837	-0.00085746765	-0.002033162	-0.001122294	-0.0041388003	-0.0016353033	-0.0019032551	-0.0008779916	-0.003081277	-0.00091858936	-0.002943726	-0.0037528866	-0.003825721	-0.0017807442	-0.0009860089	-0.0032122305	-0.0011721316	-0.003855147	-0.0023100881	-0.00072409085	-0.0018351277	-0.0013725257	-0.0018080762	-0.0014022414	-0.0009943458	-0.003124045	-0.00040544395
CID91852104-Sp0	0.1	9	-0.008976662	-0.0017804868	-0.004584631	-0.0045563816	-0.0033841091	-0.0021365513	-0.000925765	0.034472786	-0.0037096264	-0.002850519	-0.0070355176	-0.000714615	-0.0017343574	-0.00072117546	-0.0050104153	-0.004108067	-0.007414448	-0.0026780749	-0.0036599983	-0.0037797317	-0.0030729638	-0.0019954133	-0.0013461064	-0.0015682622	-0.002132865	-0.0029525564	-0.0004301255	-0.0004536328	-0.0038656571	-0.0028358218	-0.0012316337	-0.002807675	-0.0015489508	-0.0030811885	-0.0014369951	-0.003863891	-0.004907918	-0.0057105348	-0.00096807687	-0.0022079234	-0.002307555	-0.0061773816	-0.0046426025	-0.0031697128	-0.005500574	-0.0012035227	-0.0052188816	-0.0034245744	-0.0022978156	-0.0025255915	-0.00175918	-0.0054462426	-0.0034092898	-0.002074993	-0.007879046	-0.002275159	-0.0045543495	-0.0013092293	-0.004769416	-0.002940179	-0.0032524462	-0.00619541	-0.005299069	-0.0011559075	-0.007727838	-0.0028264185	-0.003302428	-0.003259696	-0.0067995326	-0.004857324	-7.222764e-05	-0.00246957	-0.002256368	-0.0016115245	-0.0022332107	-0.005652619	-0.007200167	-0.0037517785	-0.00087730726	-0.0005634852	-0.0011155388	-0.002327375	-0.0019637658	-0.0025958377	-0.0024750936	-0.0006076485	-0.0036070126	-0.0028205395	-0.0010920704	-0.00085244066	0.0015081654	-0.003829639	-0.0013778625	-0.0015523128	-0.003347837	-0.0011435826	-0.0017575771	-0.0013911527	-0.0012587055	-0.00079421117	-0.0059333043	-0.00324659	-0.003020809	-0.0010311527	-0.0065911994	-0.0036171558	-0.0014032786	-0.0048138383	-0.0017763149	-0.0012000488	-0.0041204304	-0.0034653433	-0.0016240506	-0.00089025975	-0.0021985827	-0.0013921146	-0.00043847397	-0.0021684219	-0.002422629	-0.0023947088	-0.0010874711	-0.0012583081	-0.0055914465	-0.0023885085	-0.0030565017	-0.0016964328	-0.0033367425	-0.00078201643	-0.0028753919	-0.0028458876	-0.0039123944	-0.0036976307	-0.002200486	-0.000989469	-0.0016937907	-0.0032181363	-0.0010264061	-0.0013183536	-0.0005151809	-0.0008536394	-0.0016468846	-0.0020068593	-0.0021536385	-0.0009640546	-0.00024005322	-0.0020620946	-0.00095000974
CID91854425-Sp0	0.1	9	-0.009920987	-0.003471116	-0.0067983065	-0.003935015	-0.0039247232	-0.004552989	-0.0014476127	-0.002945991	-0.005019493	-0.004199032	-0.0074816453	-0.0031639694	-0.0015434496	-0.00048047534	-0.004617956	-0.0031181567	-0.009490767	-0.0038852606	-0.0046334765	-0.0051391763	-0.0020657629	-0.0042462666	-0.0037588154	-0.0007196107	-0.0023367244	-0.0023291854	-0.0009637924	-0.0016611151	-0.0031336092	-0.0022138208	-0.0013571527	-0.002503921	-0.00018890956	-0.0032255312	-0.004524214	-0.0031010236	-0.0044697276	-0.0073882616	-0.0022559746	-0.001212943	-0.0037443421	-0.0053688767	-0.007992781	-0.005252217	-0.006466745	-0.0012070573	-0.004327985	-0.004821547	-0.002170246	-0.0031177222	-0.0027855986	-0.0075178733	-0.003948711	-0.0013036502	-0.005800877	-0.003352919	-0.0039873975	-0.0018219587	-0.0067910836	-0.0017800308	-0.003596761	-0.0057717804	-0.0051997313	-0.0023952825	-0.0057682213	-0.0012482585	-0.005375449	-0.005185317	-0.006968892	-0.0039604385	-0.0016542264	-0.0027449494	-0.0010347349	-0.0016405818	-0.0008206898	-0.0061339107	-0.007133598	-0.0021668472	-0.0013040296	0.004685226	-0.0007613136	-0.0028386626	-0.005101239	-0.0064669773	-0.003114723	-0.0008672832	-0.0027359289	-0.0018133625	-0.00091775984	-0.00025496862	-0.0012613519	-0.0032161176	-0.0018019301	-0.0029451156	-0.0022833464	-0.0019898962	-0.0026170625	-0.002168317	-0.002433063	-0.00075959344	-0.0046778563	-0.003985531	-0.004086588	-0.00068392477	-0.0048558065	-0.0036064116	-0.006953535	-0.00653217	-0.00046958288	-0.0013656733	-0.0038613991	-0.0030682061	-0.0004638342	-0.0019940226	-0.0023514123	-0.0017297872	-0.0007169966	-0.00078054186	-0.0026081982	-0.0033060026	-0.001364502	-0.001688558	-0.006442455	-0.0015834711	-0.0031296422	-0.0018324722	-0.0015938341	-0.00044414535	-0.002166959	-0.003189014	-0.0042715305	-0.004048063	-0.001608653	-0.00010473866	-0.0030925453	-0.0025156778	-0.0017967817	-0.0026598955	-0.0006064356	-0.0009281585	-0.002070139	-0.0018570942	-0.001279144	-0.0008530661	-0.0009263972	-0.0017180461	-0.0010706836
CID91860248-Sp0	0.1	9	-0.0017257275	-0.0022057695	-0.006509517	-0.0048209387	-0.0004931676	-0.0021575226	-0.0012126747	-0.0071138465	-0.0068689934	0.032329768	-0.007832257	-0.008153017	-0.002135159	-0.0030398422	-0.00275405	-0.006084478	-0.015490281	-0.0025918337	-0.0018901544	-0.004609873	-0.0022138963	-0.0010967539	-0.001553491	0.19400078	-0.0024424226	-0.0036519598	-0.0008115828	-0.0018961447	-0.003073241	-0.0077886446	-0.0016416201	-0.006626758	-0.008007665	-0.001901524	-0.0022582954	-0.009024319	-0.012467721	-0.0048692524	-0.0021785102	-0.0028163567	-0.0005740865	-0.004266546	-0.0007412915	-0.0013205337	-0.0031084956	-0.0010038712	-0.0011345939	-0.00553913	-0.0056800754	-0.005068213	-0.002316476	-0.00084087736	-0.0069316425	-0.0074227527	-0.00860658	-0.0017853983	-0.0016143504	-0.0025869894	-0.0029147652	-0.0016062851	-0.003904424	-0.007821649	-0.0060079973	-0.0011758483	-0.0028859102	-0.012429791	-0.002593068	-0.0028214587	-0.0063262996	-0.0034959605	-0.004903974	-0.0025491419	-0.0010751529	-0.001352144	-0.0016410042	-0.007552444	-0.0004417696	-0.00230527	-0.00090757763	-0.0013748615	-0.0016255621	-0.007178075	-0.004070298	-0.0041680913	-0.0040853177	-0.0010343436	-0.006728644	-0.0044259746	-0.0021179323	-0.0029942319	-0.0043897117	-0.0027812275	-0.0006310048	-0.0035568099	-0.0039576446	-0.0015159055	-0.00088868674	-0.0021069995	-0.0016363828	-0.0018035482	-0.0043042013	-0.0029193845	-0.005376051	-0.001461281	-0.002392653	-0.0035147895	-0.008769038	-0.004733061	-0.00414374	-0.0011147204	-0.0022524442	-0.0029376436	-0.0028642134	-0.0012462792	-0.0043773726	-0.0036652624	-0.0008737212	-0.0052978224	-0.0020267973	-0.003151948	-0.0022359372	-0.0002635806	-0.006309507	-0.0025287266	-0.005678626	-0.0015646929	-0.00343892	-0.002399865	-0.0040919464	-0.0033017704	-0.005315951	-0.0027573644	-0.0053844876	-0.0025426939	-0.0023522142	-0.0036276483	-0.0019830258	-0.004431181	-0.0024123837	-0.0014891976	-0.0028876814	-0.0008147592	-0.0023477538	-0.0036009373	-0.0015982741	-0.0029758983	-0.00089496205
CID146015882-Sp0	0.1	9	-0.0033141528	0.011336216	-0.0050055683	-0.010222756	-0.0012588365	-0.0026809718	-0.0005998567	-0.005157471	-0.0061251232	0.34611717	-0.0049945987	-0.0077057653	-0.0034775222	-0.0016623113	-0.00199174	-0.0033235555	-0.013097393	-0.0003058698	-0.0013445589	-0.004274114	-0.0043655406	-0.0036377152	-0.0034434532	-0.0024662751	-0.0037732248	-0.0030116546	-0.0021921154	-0.0023652255	-0.004738817	-0.006809311	-0.0020796787	-0.0050801598	-0.005374095	-0.0026744255	-0.0023786905	-0.01151305	-0.014512097	-0.0036521363	-0.0028702714	-0.002671835	-0.0038842997	-0.005690465	-0.0045228326	-0.0044130036	-0.0062666456	-0.0018618719	-0.0047724163	-0.0042447965	-0.0071249297	-0.004023616	-0.0033765116	0.075426176	-0.005838079	-0.01128943	-0.004938448	-0.0010109444	-0.0029239403	-0.005476009	-0.0047956444	-0.003467821	-0.0047699525	-0.0049620364	-0.0041303635	-0.001471042	0.23734486	-0.009924886	-0.0076328376	-0.006334784	-0.006868336	-0.0034612967	-0.003351188	-0.0010103092	0.0322595	-0.0006062523	0.25459906	-0.008290425	0.45675206	-0.002466734	-0.00035801498	-0.0020555435	-0.0008562987	-0.0065790187	-0.00578475	-0.0041390937	-0.0063533583	-0.0016153747	-0.00907242	-0.008127966	-0.0025511163	-0.0032022307	-0.0031938755	-0.004511253	-0.00028317302	-0.003282278	-0.004274074	-0.0023398404	-0.0024920567	-0.005641682	-0.0024905098	-0.004258744	-0.0045018797	-0.003262073	-0.0043000784	-0.002043326	0.21522774	-0.006968336	-0.012095312	-0.009213921	-0.0055480986	-0.0016227966	-0.003501555	-0.0055559133	-0.0039601377	-0.0009630523	-0.002466443	-0.0031347582	-0.00064409897	-0.007110214	-0.0021253224	-0.002316846	-0.004509724	-0.0012825879	-0.006594699	-0.0011832276	-0.008027486	-0.0011844502	0.34743664	-0.0013131368	-0.0020532187	-0.0028129623	-0.0054385588	-0.004395322	-0.004709981	-0.0016877068	-0.0015338507	-0.0037478786	-0.0011129129	-0.0036870493	-0.0019247378	-0.0024895328	-0.003820349	-0.0020310665	-0.0030252908	-0.0018969554	-0.0016706648	-0.005784431	-0.00029277115
CID91847022-Sp0	0.1	9	-0.0088595785	-0.0041359174	-0.0067641158	-0.005430839	-0.0040303133	-0.004159138	-0.0014042335	-0.00046844548	-0.004766898	-0.0056176633	-0.008357823	-0.0024000278	-0.0037673793	-0.0010876571	-0.006262978	-0.0062138	-0.009021892	-0.004591156	-0.004593747	-0.0060962997	-0.003908898	-0.0043956274	-0.0029260973	-0.0009805983	-0.0023384253	-0.0035975643	-0.0014860285	-0.0029280777	-0.0045712376	-0.004157391	-0.00049116055	-0.0041043297	-0.0029848786	-0.0032743413	-0.004192706	-0.0040001674	-0.006789919	-0.007853678	-0.0030812894	-0.0017455587	-0.0026996753	-0.0059723393	-0.0079855155	-0.0033509901	-0.0064966884	-0.0010119528	-0.0057890126	-0.0046025887	-0.0052771764	-0.0058166417	-0.0021401853	-0.0073878067	-0.006517614	-0.0025823046	-0.007912607	-0.003413883	-0.004720768	-0.0012178466	-0.006683054	-0.0038583889	-0.0052018035	-0.0064448593	-0.006209361	-0.0023254238	-0.008406401	-0.0046494477	-0.0057958127	-0.005913994	-0.012532679	-0.005131272	-0.0011586748	-0.0033448148	-0.0022562197	-0.0026411116	-0.0021179616	-0.006618915	-0.008228421	-0.0036137064	-0.0009109844	-0.0004041335	-0.00080373674	-0.0045604766	-0.005506974	-0.0057986	-0.0038315018	-0.00074020406	-0.004200699	-0.0031322949	-0.0018975253	-0.0015734413	-0.0008682233	-0.005055632	-0.0021490604	-0.0023002967	-0.0051581794	-0.002182273	-0.0029957755	-0.002134925	-0.0027187874	-0.0016806772	-0.007352083	-0.0046660667	-0.0029138343	-0.00020437212	-0.0072672707	-0.0045360606	-0.0073811198	-0.0051859366	-0.0015799762	-0.0018648342	-0.0050233454	-0.003754387	-0.0016283835	-0.0014055424	-0.0027176212	-0.0017323041	-0.00021655239	-0.0013781914	-0.0027332827	-0.0036103693	-0.0023045188	-0.0016489514	-0.0123534845	-0.001492221	-0.003586669	-0.0022223738	-0.00339719	-9.3313545e-05	-0.0012464895	-0.0058535067	-0.008772571	-0.0044760723	-0.0026387523	-0.001272025	-0.0028219577	-0.0033060978	-0.0020643712	-0.0018326989	-0.00033424806	-0.0018327823	-0.0033065772	-0.0021579647	-0.0025737577	-0.0014307385	-0.000762576	-0.0028530492	-0.00031822122
CID146016632-Sp0	0.1	9	-0.0075377044	-0.00083780236	-0.003936158	-0.006444942	-0.0016512915	-0.0010154898	-0.00040369382	-0.0029314384	-0.0048320433	-0.00061565806	-0.00658674	-0.0032927734	-0.0012491678	-0.0012064863	-0.0034123568	-0.0038088125	-0.011149836	-0.0030637963	-0.0037302207	-0.005711207	-0.0029413863	-0.001103866	-0.0002825292	-0.0009928943	-0.001477769	-0.0025519314	-0.0008486001	-0.0010118675	-0.002523923	-0.0051294714	-0.0012051151	-0.005707786	-0.0045702243	-0.0024953845	-0.0020281295	-0.005576557	-0.007507193	-0.005359899	-0.001999918	-0.0020945284	-0.002031754	-0.0062426305	-0.002630103	-0.0022774432	-0.0057019484	-0.0007872797	-0.0032300535	-0.004452569	-0.003856059	-0.004094504	-0.001056982	-0.0056590587	-0.004569202	-0.0040860665	-0.009635654	-0.001398001	-0.0035425217	-0.00046219362	-0.0032928183	-0.0023966907	-0.0033569585	-0.007709311	-0.0070980387	-0.00077033945	-0.002483913	-0.006262323	-0.003302167	-0.0024004634	-0.0052665644	-0.004643049	-0.002355284	-0.002389329	-0.0022587765	-0.0015839481	-0.002468157	-0.007086473	-0.0027490365	-0.0019633498	-0.000660816	-0.0005236372	-0.00034401807	-0.0044755847	-0.0027114104	-0.0031594718	-0.002773113	-0.0014705727	-0.0046004	-0.0024804687	-0.0010955876	-0.0012362191	-0.0010473359	-0.0032302896	-0.0012768611	-0.0026208477	-0.0025008651	-0.0012346049	-0.0017353989	-0.0022837722	-0.0014830744	-0.00066198397	-0.0059421933	-0.0022084517	-0.0035272976	-0.002071276	-0.0019765543	-0.0045067775	-0.006674946	-0.0073641995	-0.002265259	-0.0015305212	-0.0028364542	-0.0049211	-0.002153331	-0.0015633149	-0.0028057473	-0.002116581	-0.00075158617	-0.003938338	-0.0011840235	-0.002996776	-0.0020357505	-0.0009258132	-0.003508399	-0.002705973	-0.0035243293	-0.0016140337	-0.0052973405	-0.0019626224	-0.0043313988	-0.0022087765	-0.0036053162	-0.0036874164	-0.0048949523	-0.001695027	-0.001625934	-0.0037904643	-0.0018029477	-0.002792118	-0.0015320495	-0.0009282181	-0.0019433277	-0.0012018345	-0.0014102196	-0.0018072827	-0.00043406832	-0.0037243944	-0.000828081
CID26967494-Sp0	1.0	9	-0.0052094716	0.01566517	-0.003300514	-0.0041761897	-0.0017792743	-0.00317839	-0.00067360175	-0.00102974	-0.0023441836	-0.0002245522	-0.0029130706	-0.003822924	-0.0011246178	-0.0015320256	-0.0022419202	-0.002179321	-0.005057493	-0.0019352309	-0.0019083056	-0.0036736433	-0.0015231841	-0.0033777927	-0.0024610884	-0.0013850812	-0.001033604	-0.00134951	-0.00047472233	-0.0017099474	-0.0025701108	-0.002291499	-0.0012142353	-0.0022922219	-0.00060670654	-0.00076553284	-0.0024599463	-0.003663919	-0.0037047395	-0.003207549	-0.0022021367	-0.0014076281	-0.0028451972	-0.0013825389	-0.0050405823	-0.0031927759	-0.002706914	-0.00094764505	-0.0041707363	-0.0025037362	-0.0044055698	-0.0033126904	-0.0034280985	-0.0035575426	-0.0013886335	-0.0029326957	-0.001664175	-0.0012449215	-0.0032074996	-0.0017213802	-0.0039341445	-0.0011347606	-0.002468854	-0.0016516387	-0.0016710295	-0.0005414291	-0.00069935224	-0.00053002976	-0.0038847572	-0.0032823745	-0.0030817913	-0.0023180167	-0.00041721135	-0.0008081007	-0.00046004902	-0.0009842374	0.048003647	-0.004751222	0.013805663	-0.00012287141	-0.00016280565	-0.0006873053	-0.00059976283	-0.0021904737	-0.0026578577	-0.0026758718	-0.0037406418	-0.0009551176	-0.0038108714	-0.0023544799	-0.0012305097	-0.00077969197	-0.0007354354	-0.0017087962	-0.0009111203	-0.0005085167	-0.0013381924	-0.0016820868	-0.0017857285	-0.00258537	-0.0024085173	-0.0010903777	-0.0014176482	-0.0013415432	-0.0031155194	-0.000118686396	-0.00024144308	-0.0041172625	-0.004924327	-0.0063080667	-0.001380771	-0.00073562306	-0.0018846146	-0.00262885	-0.00114031	-0.000859753	-0.002774968	-0.0016900665	-0.00039586678	-0.0024134107	-0.0010093644	-0.0019958895	-0.0020787232	-0.0013682661	-0.0026212495	-0.00068667036	-0.002886634	0.016400391	-0.0005991529	-0.00078177836	-0.0024151797	-0.0008864553	-0.001658107	-0.0035859523	-0.0025461947	-0.00017236981	-0.0010610978	-0.0023215648	-0.00051701633	-0.002471769	-0.0015547118	-0.0010163453	-0.0010363463	-0.0014658072	-0.0007466932	-0.0006940792	-0.0005068194	-0.0012080707	-0.00071007677
CID67760674-Sp0	1.0	9	-0.004706241	0.023486217	-0.004645461	-0.0051791547	-0.0023759373	-0.002222451	-0.0007877661	-0.0011129592	-0.0024589554	-0.00022241512	-0.0046695154	-0.0030539818	-0.0018085755	-0.0012037371	-0.0030475121	-0.002828052	-0.0041741515	-0.0025112485	-0.002513727	-0.0038997107	-0.0027327954	-0.0035087748	-0.0025401823	-0.0023108628	-0.0018054404	-0.0016759117	-0.0010321939	-0.0017328823	-0.0030249201	-0.002035807	-0.0017384473	-0.002281297	-0.001052402	-0.0013447752	-0.0024566816	-0.004778645	-0.00518914	-0.0029789188	-0.0016095437	-0.0015612411	-0.0025803754	-0.0030800137	-0.0053917277	-0.0031883167	-0.0040510176	-0.0006236462	-0.0044900966	-0.0023929602	-0.004952983	-0.0033434334	-0.004112381	-0.003714697	-0.0012669081	-0.0044021136	-0.0022523112	-0.0009987432	-0.003191381	-0.002080468	-0.004213927	-0.0023236333	-0.0032102217	-0.0013812601	-0.0010491518	-0.0006417873	-0.002290249	-0.0016243843	-0.0046496303	-0.0037298563	-0.0029223536	-0.0021947003	-0.0004935658	-0.00045784411	-0.0002088789	-0.0008414904	0.12582177	-0.0043135914	-0.0007890807	-0.0008246996	-1.4044027e-05	-0.0013112077	-0.00019010752	-0.002259345	-0.0024857335	-0.0019680215	-0.0041518835	-0.0014360681	-0.0051996387	-0.0038094847	-0.0013715744	-0.00033126547	-0.00094556983	-0.0028820133	-0.00130266	0.017680155	-0.0017647222	-0.0020891116	-0.0017139717	-0.0025441996	-0.0023605574	-0.0018344998	-0.002585921	-0.002042114	-0.0037760725	-0.0010761097	-0.0014597283	-0.004677213	-0.003604018	-0.0068029817	-0.0022134753	-0.0008053564	-0.0029060012	-0.003821984	-0.0019017408	-0.0009780381	-0.0026732208	-0.0017090118	-0.00046954138	-0.0027514382	-0.0011349898	-0.001932352	-0.0023440137	-0.0016480781	-0.0025036263	-0.0014685292	-0.0034227015	-0.00071632967	0.091490716	-0.0006241327	-0.0027384483	-0.0009828999	-0.0014887998	-0.0030243334	-0.0026704727	-0.0007972148	-0.00064609956	-0.0030152814	-0.0006277316	-0.00248657	-0.0011619553	-0.0017503817	-0.0013279917	-0.0017055137	-0.001134853	-0.0001309093	-0.00065347133	-0.0014475348	-0.0006027527
CID70133043-Sp0	1.0	9	-0.006326041	-0.0025027245	-0.0048244847	-0.0028437835	-0.0023487487	-0.0029648815	-0.0011200805	-0.0010629189	-0.0029280873	-0.0021928218	-0.0035747993	-0.003924178	-0.0015194988	-0.0016134379	-0.0023511641	-0.0028254394	-0.004612922	-0.0028384724	-0.0029094573	-0.0036533433	-0.0010150055	-0.0045698076	-0.0036970717	-0.0013081982	-0.0014806315	-0.001085721	-0.00073982176	-0.0015239724	-0.00322806	-0.0016427205	-0.0008292731	-0.0023719766	-0.0003056369	-0.0010725837	-0.0036018342	-0.0035173108	-0.0034328694	-0.004139763	-0.002414568	-0.0012650752	-0.0019448571	-0.00083637086	-0.006196274	-0.0020959198	-0.0029265832	-0.0012266979	-0.0045468584	-0.0026389759	-0.0051473365	-0.0041764495	-0.0024003338	-0.0041217403	-0.0024778082	-0.0025166795	-0.0010577554	-0.0018547946	-0.0036428634	-0.000568707	-0.005930341	-0.001620923	-0.003107268	-0.0010440788	-0.0013411974	-0.0011743275	-0.003030916	-0.0007178701	-0.005164215	-0.00524361	-0.006656777	-0.0025347439	-0.00043963015	-0.0016521573	-0.0015744825	-0.0017594243	-8.577348e-05	-0.0038026501	-0.0028071469	-0.00049546204	-0.0002319459	-0.00034166686	-0.00086157135	-0.0015820614	-0.0024559838	-0.002456957	-0.004498207	-0.0007068276	-0.0035298504	-0.0023825907	-0.0010808503	-0.00048999605	-0.0007526639	-0.002049335	-0.001834412	-0.0007061733	-0.0031580974	-0.0019170054	-0.0015224008	-0.0023401394	-0.002369989	-0.00071456534	-0.0013534727	-0.002093705	-0.0033234465	0.017138615	-0.0024950264	-0.0031466167	-0.005056571	-0.005247746	-0.0012687233	-0.0012910032	-0.0022095307	-0.0021770962	-0.0013648503	-0.0014555816	-0.0024635105	-0.0013748516	-0.00013340244	-0.0017186068	-0.0017891603	-0.0030754413	-0.0023149499	-0.0016046386	-0.005750066	-0.0005938549	-0.0027000105	-0.0012213413	-0.0015715542	-0.00077045884	-0.0017349615	-0.0032437297	-0.004327647	-0.004044106	-0.0020268208	0.0003620647	-0.0013373453	-0.002001458	-0.00044987432	-0.0024842315	-0.0022617225	-0.0019279417	-0.00074107974	-0.0022374608	-0.0016420481	-0.0009848087	-0.0007885204	-0.0010353606	-0.0007747
CID70680430-Sp0	1.0	9	-0.0039095483	-0.0023334308	-0.00238605	-0.005265994	-8.855488e-05	-0.0017694463	-0.00084695756	-0.0017721386	-0.0048308284	0.33037522	0.0112169515	-0.0060449736	-0.00077156833	-0.0013643109	-0.0007680993	-0.0018432391	-0.0084116375	-0.0011841726	-0.0012751027	-0.0022434536	-0.004421526	-0.0029217773	-0.0022817298	-0.0016924021	-0.00078574603	-0.0025367932	-0.00076183677	-0.0024063517	-0.0014003321	-0.004227827	-0.0016467584	-0.0030788805	-0.0028424312	-0.001035751	-0.0018493807	-0.0057961047	-0.006728488	0.206721	-0.0022810735	-0.0011111032	-0.0014268284	-0.0015450213	-0.0020326062	-0.0017269015	-0.0025614533	-0.0014927648	-0.0040041865	-0.0030016075	-0.005234171	-0.004473087	-0.0012459651	-0.0019485985	-0.0015956805	-0.00635612	-0.0030368112	0.17548926	-0.0037230565	-0.0015863949	-0.0036663143	-0.00088878616	-0.002210171	-0.0030957619	-0.0014022168	-0.0015579661	0.31739476	-0.0041704737	-0.0056289085	-0.004870053	-0.0016477576	-0.0018386897	-0.0013889289	-0.0007897352	-0.0010733157	-0.00089277263	-0.00088984985	-0.0030502144	0.42608604	-0.000106050305	0.0011009861	-0.0012629353	-0.0010248988	-0.0020449518	-0.002297259	-0.0010476563	-0.004610074	-0.0016787779	-0.0050568134	-0.003215292	-0.0024308173	-0.0021651348	-0.0009159275	-0.0012410368	-0.0007598872	-0.0013767547	-0.0005243966	-0.0017687397	-0.001977762	-0.0038036185	-0.0023812905	-0.00075435225	-0.0021580458	-0.00097212015	-0.0026233206	-0.00039832256	0.35491917	-0.0032052018	-0.007858959	-0.0050028674	-0.0026844358	-0.0006609866	-0.0006588177	-0.0022026873	-0.0025428354	-0.0007254765	-0.0019270182	-0.0033476471	-0.00051912264	-0.004205127	-0.0012158164	-0.0026504418	-0.002258256	-0.0014035649	-0.0009623889	-0.0011245705	-0.0039592516	-0.0015181088	-0.0011027748	-0.00079861557	-0.0029290088	-0.000235447	-0.0017262986	-0.0032850397	-0.0036916428	-0.0017687468	-0.0006267157	-0.002816237	-0.00075619004	-0.0037007343	-0.0021252476	-0.00078896154	-0.0015869691	-0.0013844607	-0.0014289204	-0.0011226701	-0.00090459397	-0.003005786	-0.00044192414
CID91852104-Sp0	1.0	9	-0.0075866375	-0.0015192657	-0.0035117366	-0.0034764074	-0.0036753623	-0.0017278721	-0.00089511124	0.15567246	-0.0030110227	-0.00217887	-0.006460706	-0.0003504699	-0.0017755352	-0.00084765104	-0.004831814	-0.0042364458	-0.00553006	-0.0028875794	-0.003765169	-0.0033794956	-0.0033065819	-0.0021264732	-0.0012013512	-0.001353518	-0.0020920872	-0.0026336422	-0.00045310563	-0.00019173948	-0.0039144354	-0.0025554697	-0.0012041335	-0.002344543	-0.001228418	-0.0030384022	-0.0008553964	-0.0031860375	-0.0034344017	-0.0045697056	-0.0006999135	-0.0020908632	-0.0020722258	-0.0056748656	-0.0042404085	-0.0028758647	-0.005061834	-0.0013887788	-0.005148924	-0.0030161517	-0.00215263	-0.0020770328	-0.002088742	-0.005088287	-0.002669508	-0.0018021512	-0.0077230106	-0.0019047097	-0.004270073	-0.0009559356	-0.0043674386	-0.0029567229	-0.003095902	-0.0057322923	-0.005046415	-0.0007525479	-0.007760907	-0.002074652	-0.002408451	-0.0024964216	-0.005412085	-0.00506151	0.08467942	-0.002160417	-0.002576797	-0.0018392755	-0.002212092	-0.0050957776	-0.0067037754	-0.0035610008	-0.00081993826	-0.00061264	-0.0011597582	-0.0021594618	-0.001754505	-0.0018859535	-0.0022040408	-0.00053481676	-0.0035817926	-0.0028721178	-0.0008897048	-0.0007220604	0.048591148	-0.0035612541	-0.0016286301	-0.0010340802	-0.0030068522	-0.0010814122	-0.0014312988	-0.00056069664	-0.0015051091	-0.0008722178	-0.0059463093	-0.0034006415	-0.0023624417	-0.00099814	-0.00665024	-0.0032645296	0.09273614	-0.0042185867	-0.0013686292	-0.0011072115	-0.005123778	-0.0039505395	-0.0016545235	-0.00082327117	-0.0024218166	-0.0012537444	-0.00040604416	-0.0020885547	-0.0023810305	-0.0024110593	-0.001220491	-0.0017686037	-0.0042722626	-0.002682252	-0.0026600726	-0.001596753	-0.0031204335	-0.0008964142	-0.003212827	-0.002268745	-0.0027659396	-0.0034192586	-0.0020015682	-0.0010071541	-0.0016781522	-0.0030329507	-0.0007016538	-0.00127721	-0.0007107028	-0.00095721707	-0.0016883761	-0.0020648225	-0.0020554431	-0.00070476707	-0.00048498332	-0.0015626593	-0.0010115261
CID91854425-Sp0	1.0	9	-0.008955423	-0.0033999244	-0.006222457	-0.0027824976	-0.003812817	-0.0045737014	-0.0014129074	-0.0019822118	-0.0043480597	-0.0036876504	-0.006629775	-0.003002371	-0.0016625519	-0.0005224432	-0.0045509036	-0.002990315	-0.007838749	-0.003636805	-0.0041849664	-0.0045493594	-0.0019070118	-0.003797737	-0.0033183338	-0.00024619466	-0.0021480003	-0.0019212362	-0.0009479079	-0.0016653968	-0.0031000187	-0.0018992053	-0.0011478992	-0.002153106	0.023850517	-0.0031137753	-0.0039010902	-0.002192242	-0.002866897	-0.0062311282	-0.001995125	-0.0010162413	-0.0037554342	-0.0046351952	-0.007619947	-0.0052055037	-0.005673614	-0.0012059922	-0.0041818945	-0.0046943184	-0.0019554622	-0.0027978881	-0.0026595907	-0.0071608797	-0.0032246446	-0.0010833913	-0.00500183	-0.002862724	-0.003943406	-0.0016059638	-0.005995504	-0.0014198434	-0.0033978089	-0.0050563607	-0.004566231	-0.002142597	-0.005560303	-0.000274845	-0.0044285594	-0.004381801	-0.0056921546	-0.0038908327	-0.001156391	-0.0024027356	-0.001164294	-0.0015217051	-0.0009101308	-0.005451516	-0.006020848	-0.0018562592	-0.0012082399	0.002487648	-0.00072666735	-0.0026003453	-0.0049401536	-0.0063072913	-0.0029363218	-0.0008999684	-0.0021444587	-0.0014783759	-0.00081151456	-0.0005563295	-0.0008739148	-0.0027827206	-0.001745215	-0.0026776919	-0.0017480972	-0.0020868725	-0.0023647323	-0.0014702078	-0.0025308754	-0.0009376378	-0.004041459	-0.0038319211	-0.0038404826	-0.00060934416	-0.004783538	-0.0030887814	-0.0058802394	-0.0056681703	0.009506573	-0.0012388066	-0.004506922	-0.0031886487	-0.00031940374	-0.001864673	-0.00251756	-0.0016519545	-0.00069218344	-0.0007314146	-0.0026698192	-0.003060734	-0.0015611836	-0.0018849876	-0.0054531232	-0.0015797524	-0.0030013134	-0.0016324385	-0.0013518706	-0.00043103812	-0.0019089519	-0.0026344776	-0.0032532292	-0.0037851094	-0.0012929771	0.010274712	-0.0030320967	-0.0020526992	-0.0015486913	-0.0024323682	-0.00071048643	-0.00092850596	-0.001946749	-0.0017794026	-0.000884894	-0.0006481518	-0.00087468035	-0.0015170982	-0.0009730848
CID91860248-Sp0	1.0	9	-0.00081738294	-0.0022062045	-0.005824983	-0.0035573642	-0.0005599341	-0.0016565629	-0.0011500925	-0.0068912557	-0.006465167	0.115381956	-0.006731951	-0.008447995	-0.0020280255	-0.0029366147	-0.0025561266	-0.006407329	-0.014071809	-0.0021629767	-0.0017032006	-0.004331183	-0.0022654019	-0.0007479633	-0.001350169	0.24236354	-0.0024072335	-0.0036671942	-0.0007353293	-0.001868213	-0.0030355984	-0.007641092	-0.0016543648	-0.006411521	-0.007607173	-0.0019267569	-0.0017480229	-0.008433071	-0.011052036	-0.0038245274	-0.0018081771	-0.0028062507	-0.0007393909	-0.0039152084	-0.00021684053	-0.0013281986	-0.002984541	-0.0011863975	-0.00094550155	-0.0049420525	-0.0058446596	-0.0046546296	-0.0021876418	-7.563857e-05	-0.0066647283	-0.0071553853	-0.0075723217	-0.0015475061	-0.0012401384	-0.0027282715	-0.0019625535	-0.0012984475	-0.0036395534	-0.0069516576	-0.0052828146	-0.00066162605	-0.0024344246	-0.011735444	-0.0019488324	-0.002164304	-0.005445174	-0.0031345848	-0.004874203	-0.0021544402	-0.0012987624	-0.0014108568	-0.0014429141	-0.006815375	0.074206434	-0.0018712793	-0.0008776273	-0.0012183541	-0.0014298138	-0.0068730456	-0.0037750914	-0.003473832	-0.0042037726	-0.0010960324	-0.0067567327	-0.0044233818	-0.001950016	-0.0030025735	-0.0044235094	-0.0028270306	-0.0006316012	-0.003570603	-0.0035659943	-0.0016757888	-0.00052400114	-0.0014185465	-0.0017517816	-0.0020345673	-0.0038939856	-0.002800612	-0.0051714987	-0.0015476207	-0.0018084253	-0.0034122097	-0.0070197936	-0.0038943302	-0.0036671157	-0.0012975764	-0.0022650424	-0.0032049387	-0.0028642865	-0.001250087	-0.0046469974	-0.003427315	-0.00078316126	-0.005289693	-0.0019209436	-0.003263332	-0.0024245183	-0.0005915737	-0.0055323946	-0.0026983665	-0.0055283974	-0.0015716726	-0.0032887303	-0.0023354953	-0.003902634	-0.0029316472	-0.004606312	-0.0023966315	-0.0051985425	-0.002386196	-0.0021090545	-0.003508678	-0.0016057866	-0.0042453557	-0.0024171087	-0.001774871	-0.002927658	-0.001016775	-0.0021090745	-0.0033448068	-0.0016095128	-0.0024984037	-0.0008747685
CID146015882-Sp0	1.0	9	-0.0018427204	0.03226952	-0.0038013149	-0.0097027505	-0.0010562901	-0.0022251504	-0.00026988806	-0.0044026026	-0.005932887	0.4751495	-0.0034477871	-0.007791961	-0.0034020885	-0.0013752967	-0.0015169053	-0.0031500752	-0.011602824	0.032190964	-0.0010279113	-0.0038227066	-0.0046768817	-0.0032990773	-0.0032403248	-0.0025865813	-0.0034916955	-0.002779198	-0.0023461548	-0.0023598848	-0.004308518	-0.006584107	-0.0022438467	-0.004511584	-0.0049551977	-0.0023601619	-0.002453958	-0.011153728	-0.013303613	-0.0022978298	-0.002358521	-0.0025709127	-0.0042293654	-0.0053898646	-0.0046835477	-0.0050632516	-0.0063469578	-0.0018851164	-0.005076784	-0.0035402088	-0.007301133	-0.003489003	-0.0035125744	0.1746056	-0.0053438535	-0.011232504	-0.0035178864	-0.0002895586	-0.0029078312	-0.005388904	-0.004051331	-0.0032888162	-0.004475297	-0.003901585	-0.0027348753	-0.0013335733	0.37077907	-0.009033643	-0.007383492	-0.005809523	-0.005228909	-0.0030831718	-0.0027152195	-2.2159757e-05	0.07210341	-0.00042346417	0.3203822	-0.0073844353	0.6265916	-0.0018939602	-0.00013699813	-0.0019276816	-0.00038440098	-0.005956221	-0.005672044	-0.003297543	-0.0067083733	-0.0017197778	-0.00985567	-0.008492818	-0.0023846987	-0.0028367436	-0.0028935948	-0.0042826794	0.0012471527	-0.0030503755	-0.0033619304	-0.0025562127	-0.0024532194	-0.0053668595	-0.0025230523	-0.0043504564	-0.0041610426	-0.003020578	-0.0035764459	-0.0021252756	0.3547177	-0.0067368	-0.011087375	-0.008646979	-0.0053472486	-0.0017007272	-0.003529915	-0.005950768	-0.0040992475	-0.001062322	-0.0024513912	-0.003078862	-0.00065059017	-0.00692864	-0.0017219272	-0.0022946652	-0.0047881408	-0.0016527282	-0.005145533	-0.0012350319	-0.007739008	-0.00121879	0.471511	-0.0012042314	-0.0019291254	-0.0020098619	-0.00415845	-0.004056651	-0.0044423006	-0.0014322476	-0.0010899307	-0.0036411989	-0.00071592606	-0.0037632599	-0.0015941833	-0.0024484426	-0.0036395348	-0.0020109434	-0.0027580406	-0.001554436	-0.0015249061	-0.0054882853	-0.0003969852
CID91847022-Sp0	1.0	9	-0.00789311	-0.0041077156	-0.0060714167	-0.004223615	-0.00394846	-0.003889708	-0.0013399159	0.041909527	-0.004168782	-0.0050994717	-0.0073872698	-0.0022266505	-0.0037881024	-0.0012076224	-0.0060951994	-0.0060885255	-0.007548471	-0.0042995764	-0.004099569	-0.005379428	-0.0037474753	-0.0038403294	-0.002441048	-0.0005674087	-0.0022033618	-0.0031711077	-0.0014669072	-0.0029255818	-0.0045771534	-0.0038778498	-0.0003581987	-0.0037502863	-0.002652062	-0.0031860035	-0.0036091886	-0.0031740793	-0.005341816	-0.0067254743	-0.0027525313	-0.0014210631	-0.0024833141	-0.005304759	-0.0076137674	-0.0031935056	-0.005624629	-0.0010735146	-0.005499338	-0.004547291	-0.0050852117	-0.005535099	-0.0018984268	-0.007019832	-0.0059852875	-0.0023443475	-0.007200938	-0.0029383113	-0.004663425	-0.0007989776	-0.005817035	-0.0036204162	-0.0051146983	-0.005657797	-0.0056111477	-0.0020447115	-0.008220923	-0.00371758	-0.004817774	-0.0050416556	-0.011339461	-0.0050675343	-0.00061134674	-0.0030017996	-0.0024736598	-0.0024991073	-0.002290755	-0.0059719426	-0.0072437106	-0.0033709982	-0.00085654826	-0.0003135	-0.0007711802	-0.0041534537	-0.005120854	-0.005440012	-0.003722043	-0.0008313109	-0.003526123	-0.0029025548	-0.0017893823	-0.0018705622	-0.00041844722	-0.0046952236	-0.0020617046	-0.0019957223	-0.0045495094	-0.0022022775	-0.0026876586	-0.0013782857	-0.0026364967	-0.0016626733	-0.0067111477	-0.0044667423	-0.0024786058	-0.00026964681	-0.007219051	-0.0038597821	-0.006142877	-0.004241659	-0.0009790607	-0.0017400528	-0.005591775	-0.0037414597	-0.001428078	-0.0013337117	-0.0027758544	-0.0016227034	-0.00018869489	-0.0012266547	-0.0026452716	-0.0035135234	-0.002406282	-0.0019547942	-0.011337913	-0.0014907672	-0.0031649687	-0.0020844743	-0.0032041185	-0.00022842796	-0.0010795237	-0.0053230166	-0.007788317	-0.0041638887	-0.0023017977	-0.0010585833	-0.002697235	-0.0028522348	-0.0018078607	-0.0015603692	-0.0002755529	-0.0018312739	-0.0030540717	-0.0020853074	-0.0022357428	-0.0012966417	-0.00073093455	-0.0025614258	-0.00034222915
CID146016632-Sp0	1.0	9	-0.0065164147	-0.00054425764	-0.0025714606	-0.005348561	-0.001751659	-0.00025049143	-0.00029328757	-0.0020244143	-0.0041649714	0.04875022	-0.005697854	-0.0026445328	-0.0010606436	-0.0011499885	-0.0030919309	-0.0038490056	-0.0092164865	-0.003213836	-0.0037837054	-0.0052880226	-0.0029623604	-0.0007668223	0.016197318	-0.0005530154	-0.0011444958	-0.0025805847	-0.00082531915	-0.00052757707	-0.0022651164	-0.0048318547	-0.0012879233	-0.005235133	-0.0039579417	-0.002475714	-0.0013027914	-0.004867318	-0.0058350354	-0.004184063	-0.0014686779	-0.001974565	-0.0017283671	-0.005582904	-0.0016710046	-0.0018530531	-0.005161727	-0.00074447755	-0.0033132238	-0.0037049137	-0.0035565405	-0.0034083324	-0.0008471894	-0.005196076	-0.003929289	-0.0038228433	-0.009219806	-0.0009833797	-0.003394456	-9.4365445e-05	-0.0025757167	-0.002147703	-0.0031080449	-0.0072180317	-0.006795677	-0.00043912057	-0.0020232785	-0.005337675	-0.0022744273	-0.0012758608	-0.0041834954	-0.004665634	-0.0016533281	-0.0020228398	-0.0024950833	-0.0017834167	-0.0025674547	-0.006442852	-0.0017393557	-0.0015214139	-0.00055559125	-0.0005854725	-0.00037781618	-0.003951461	-0.0024466084	-0.0021250374	-0.0028072917	-0.0013515657	-0.004875371	-0.00248993	-0.0008690819	-0.0011170887	-0.0008114422	-0.0029445821	-0.0014778139	-0.0023282543	-0.002154697	-0.0010190561	-0.0012897073	-0.001251301	-0.0013769205	-0.000677766	-0.0058268784	-0.001999796	-0.0025229263	-0.0020565116	-0.0016142327	-0.003993499	-0.0043277554	-0.00665898	-0.0017274624	-0.0015387067	-0.0033805552	-0.0052775764	-0.0021121963	-0.0014229456	-0.0027875416	-0.0018856969	-0.0007170577	-0.0039108275	-0.0010227324	-0.002917	-0.0022079994	-0.0013003168	-0.0022403798	-0.0028893568	-0.0033059933	-0.0015873192	-0.005598725	-0.0019481243	-0.004525873	-0.0015415305	-0.0026860388	-0.003294305	-0.0045866924	-0.001541506	-0.0014865552	-0.0035943298	-0.0013541323	-0.0026066552	-0.0014669041	-0.0008360656	-0.0019053936	-0.0012300708	-0.0013078044	-0.001544322	-0.00044241128	-0.003250997	-0.00087330036
CID26967494-Sp0	10.0	9	-0.0038089294	0.06445818	-0.002526062	-0.0036658277	-0.0015594036	-0.0031286704	-0.00064902595	-0.00042182623	-0.001707935	0.038512636	-0.0015735405	-0.0044340948	-0.0010808234	-0.0014120686	-0.0016620936	-0.0015817834	-0.0026594754	-0.0010126113	-0.0011163398	-0.0026342457	-0.0014072098	-0.0040665744	-0.0028940577	-0.0019191835	-0.0010545774	-0.00048235196	-0.00064417144	-0.0016496528	-0.002695151	-0.0017085499	-0.0012704894	-0.001233509	0.0042936527	-0.00051024917	-0.0021994268	-0.0033820951	-0.0024979594	-0.0016164801	-0.002237529	-0.0012379286	-0.002784872	-0.00045137457	-0.004984377	-0.0030611113	-0.0016709305	-0.0011746803	-0.0039321887	-0.0019836435	-0.0037953528	-0.002331439	-0.0034342569	-0.0019240866	-0.0009928166	-0.0033418676	0.05693515	-0.0007623765	-0.002951896	-0.0021341725	-0.0035494505	-0.00072172476	-0.0016019512	0.020417277	0.014787512	-0.000103597995	-5.5233463e-06	0.07564932	-0.003857615	-0.0032583615	-0.0014607683	-0.0016021242	0.0058321385	0.00052940345	-8.761407e-05	-0.0009699369	0.104416184	-0.003415325	0.13864924	0.005228204	-1.4669089e-05	-0.0008538472	-0.00052006246	-0.0014214782	-0.0018742698	-0.0016013525	-0.0038022948	-0.0010302861	-0.003373571	-0.00244598	-0.0011487735	-0.0009074362	-0.00042745992	-0.0013534959	-0.0005826384	-9.572838e-06	-0.001057009	-0.0019109319	-0.0016856459	-0.0024470068	-0.002657628	-0.0013315147	-0.0005576517	-0.0010613248	-0.0026427656	-0.00018086666	0.010545725	-0.003767913	-0.0029427432	-0.0051758015	-0.0012963632	-0.0007461801	-0.001957988	-0.002709506	-0.0010271352	-0.0008512712	-0.0028102908	-0.0016390283	-0.0004336439	-0.0024541055	-0.0010366779	-0.0018142544	-0.0021709797	-0.0019567264	-0.0013987625	-0.00063608703	-0.0029200506	0.0102997925	0.11974945	-0.0007797018	-0.0021966517	-0.0002793842	-0.00034372142	-0.0031122374	-0.0017001188	-0.00031815778	-0.0005850466	-0.0019637235	-5.0677172e-05	-0.0020417625	-0.0016010217	-0.0014818773	-0.0008584257	-0.0015864606	-0.000555303	-0.00052277435	-0.00063084305	-0.0010764294	-0.00076432695
CID67760674-Sp0	10.0	9	-0.0037395274	0.035891842	-0.0042513013	-0.0045019235	-0.0020729206	-0.0022523548	-0.00080914644	-0.00085435744	-0.0019919637	0.010685407	-0.0036224292	-0.00363495	-0.0017927992	-0.0011917842	-0.0024785774	-0.002147901	-0.0024578641	-0.001626578	-0.001810079	-0.002978831	-0.0024207484	-0.0041696695	-0.0030251725	-0.0026698532	-0.0020284557	-0.00079312397	-0.0011818869	-0.0016314898	-0.0031399261	-0.0015922509	-0.0017962356	-0.0014068015	-0.00047179792	-0.0010992046	-0.0021384822	-0.0047265543	-0.004428583	-0.001689115	-0.0017809278	-0.00134656	-0.002418337	-0.0021698608	-0.0052411947	-0.0028812352	-0.0030521047	-0.0009467911	-0.0042489655	-0.0020151052	-0.004284058	-0.0024988637	-0.003915302	-0.0020605025	-0.00084245426	-0.0048716348	-0.0002950878	-0.00069466664	-0.0029465954	-0.0023239648	-0.004014858	-0.0018462233	-0.0023853034	0.010393662	0.059944864	-0.00025687364	-0.0016839835	-0.00071753334	-0.0046899966	-0.0038296594	-0.0017073168	-0.0015140368	-0.00026614562	0.010160133	-5.611984e-05	-0.0008622272	0.15468474	-0.003123804	0.031159975	-0.0008157756	0.008936992	-0.0014864356	-0.00025246898	-0.0015773107	-0.0016448845	-0.0010641596	-0.0041676536	-0.0014830163	-0.004508927	-0.003939678	-0.0013332021	-0.0005040071	-0.0007554659	-0.0024182317	-0.0011395084	0.051226158	-0.0017229486	-0.0022660329	-0.0016209494	-0.0024006462	-0.00263625	-0.0020428582	-0.0016557479	-0.0018571658	-0.00368647	-0.0011390928	-0.001325698	-0.0042005116	-0.002206568	-0.0055267797	-0.0021207668	-0.00085637113	-0.002767664	-0.003768491	-0.001820585	-0.0009783655	-0.0027394488	-0.001627158	-0.00048867427	-0.0028450796	-0.0012621467	-0.0018576108	-0.0024129609	-0.0019829615	-0.0015942435	-0.0014486635	-0.0037189587	-0.0007317418	0.23474029	-0.00068580796	-0.0024394274	-0.00071640045	-0.0005176566	-0.0025662135	-0.0019698997	-0.0009493826	-0.00023693054	-0.0026650268	-0.0002235879	-0.0021474105	-0.0013999398	-0.0021935198	-0.0011123874	-0.0018602036	-0.0010201276	-8.974898e-05	-0.0008110931	-0.0013415597	-0.0006131121
CID70133043-Sp0	10.0	9	-0.00478522	-0.001687966	-0.003849218	-0.003973778	-0.0019674124	-0.0032113323	-0.000988523	-0.00030524068	-0.0021720284	-0.001115582	-0.0027643435	-0.0049928282	-0.0016838629	-0.0015306752	-0.0022780495	-0.0026072862	-0.0023242938	-0.0020440256	-0.0020034055	-0.003148773	-0.0011685744	-0.005317701	-0.0039154245	-0.002552511	-0.0016074157	-3.7113663e-05	-0.0009638517	-0.0018728226	-0.0035477031	-0.0010419299	-0.0010875257	-0.0022773105	0.02604639	-0.00037543935	-0.0037349656	-0.003668973	-0.002546701	-0.0025252183	-0.0022438832	-0.00097495236	-0.0021753996	-0.0003466453	-0.0070421426	-0.002127546	-0.0021381476	-0.0010861617	-0.0048786146	-0.0025706794	-0.005420588	-0.0035221104	-0.0030509233	-0.0032868055	-0.0024502415	-0.003367631	0.09725061	-0.0010309153	-0.0035524713	-0.001193675	-0.0059272135	-0.0013805159	-0.0029764138	0.090681076	0.033880763	-0.000813066	-0.002448025	0.01437861	-0.005414068	-0.005191068	-0.0056114583	-0.0019718828	-1.631416e-05	-0.0007669927	-0.0008089796	-0.0014879514	0.11536689	-0.002882455	-0.0011412284	-0.00011443364	-3.6829886e-06	-0.0007224737	-0.00038613172	-0.0010775713	-0.002162291	-0.0019273844	-0.0050319056	-0.0010120936	-0.0039450503	-0.002305859	-0.0013002433	-0.0010852636	-0.0006635744	-0.0023420516	-0.0014710033	-5.3904074e-05	-0.0026472278	-0.002379257	-0.0014583683	-0.0024739823	-0.0024866653	-0.0011087245	-0.00035982294	-0.0016375228	-0.002893054	-0.0002579637	-0.0020891933	-0.004075418	-0.0032021047	-0.0058962554	-0.0015934422	-0.0012931688	-0.0026298936	-0.0025038132	-0.0017159209	-0.0016139203	-0.0029096354	-0.0014025861	-0.00021050432	-0.0024666206	-0.0018931741	-0.0029626372	-0.002829911	-0.0023492898	-0.0049925754	-0.0007433559	-0.0033160262	-0.0012825634	0.022997748	-0.0008157232	-0.0018804827	-0.002818213	-0.0032275016	-0.003967286	-0.001774442	-0.00043532613	-0.0011067172	-0.0019871218	-8.385244e-05	-0.0022681884	-0.0024796887	-0.002538084	-0.0005889664	-0.002132176	-0.0014866665	-0.0009435919	-0.0011801914	-0.0009132656	-0.0008721718
CID70680430-Sp0	10.0	9	-0.0028456852	-0.0020734237	-0.0007718525	-0.004009853	0.035073772	-0.001139512	-0.0008044903	-0.0008696404	-0.0045820293	0.5173627	0.24285218	-0.0068798135	-0.00044957848	-0.0008527113	0.0139609855	-0.0011487869	-0.006099141	-3.8694245e-05	-0.00042387	-0.0007892324	-0.0046779206	-0.0034074038	-0.0028215423	-0.0021003464	-0.0004452065	-0.0017629606	-0.0012313392	-0.0019219535	-0.0008205108	-0.0037197946	-0.0016509907	-0.0018604809	-0.0016450649	-0.000506918	-0.0016339283	-0.00529806	-0.0048152534	0.46434128	-0.0023227548	-0.0007882645	-0.0017201973	-0.0007011482	-0.001614824	-0.0018811413	-0.0021726717	-0.0018265939	-0.004647658	-0.0017388543	-0.004671624	-0.0033300568	-0.0008182274	-0.00018808476	-0.0011123315	-0.0064568464	-4.803602e-05	0.2945696	-0.0039926744	-0.0019892894	-0.0030695489	-0.0002849227	-0.0012884928	-0.0005688324	0.113000795	-0.0010875586	0.48758695	-0.0025551058	-0.0055616563	-0.004836364	0.027530896	-0.0009909648	-0.00068034296	0.045765955	-0.00063783204	-0.0006603508	-3.7262416e-05	-0.0011108778	0.67622554	0.045548167	0.024194049	-0.0013828737	-0.00038176103	0.016427454	-0.0012871316	0.06692737	-0.004871144	-0.0016748088	-0.005179021	-0.0036850257	-0.0023093298	-0.002240107	-0.00039686827	-0.0012087782	-0.0003406542	-0.0006846291	0.045527373	-0.0020304276	-0.00224367	-0.003907345	-0.0027250007	-0.0012460029	-0.0012782026	-0.0004552357	-0.001549549	-0.0004316724	0.49950093	-0.0026665418	-0.005409051	-0.003321506	-0.0019920738	-0.0007376647	-0.0001478776	-0.0018875239	-0.0021802871	-0.000717612	-0.0019918797	-0.0034068513	-0.0005277859	-0.004340508	-0.0011503494	-0.0029253864	-0.0025207417	-0.002304975	0.03622123	-0.0011193065	-0.0039782817	-0.0016594063	0.10646996	-0.00065573107	-0.002730576	0.052151375	0.0039503574	-0.002467047	-0.002805276	-0.0018707938	0.004976077	-0.002377678	-1.1977199e-05	-0.0032544546	-0.0018328705	-0.0014309277	-0.0013972861	-0.0017300723	-0.0010543497	-0.0006765296	-0.0009379449	-0.002859417	-0.0005480746
CID91852104-Sp0	10.0	9	-0.0058232076	-0.00071038154	-0.0016949722	-0.0021314817	-0.0037177284	-0.00093031203	-0.0009527782	0.3231777	-0.0015629702	-0.0014560872	-0.006094309	-7.387864e-05	-0.0013037954	-0.0011253529	-0.0044088066	-0.0033444797	-0.0022065628	-0.003107511	-0.0034371812	-0.0021674256	-0.0037109202	-0.0028197903	-0.0016698984	-0.0019400155	-0.0025875964	-0.0013981044	-0.0009230693	0.02445682	-0.0043865787	-0.001952277	-0.0015513075	-0.0019690157	-0.00092034985	-0.0032613138	0.023568701	-0.002223369	-0.0014913693	-0.0027807604	-0.0014283435	-0.0014501387	-0.0020926513	-0.005536019	-0.0047817887	-0.0026545525	-0.0039860397	-0.0017123607	-0.0047516017	-0.0024668016	-0.0018325051	-0.0011621548	-0.0022819967	-0.0032061823	-0.0013835101	-0.0017283362	-0.006910269	-0.0014421096	-0.0038302052	-0.0003489573	-0.0037380825	-0.0028689844	-0.0028737201	-0.004040388	-0.0038174419	0.018110499	-0.0076968553	-0.0017471934	-0.0017379036	-0.0019018147	-0.002984476	-0.0045402423	0.20419501	-0.0010929368	-0.0022844602	-0.0018261543	-0.0016275346	-0.0033491673	-0.006406667	-0.0031847341	-0.00048451178	-0.0011590072	-0.0010083079	-0.0015074054	-0.0006674289	-0.00029174646	-0.0024989962	-0.00054765976	-0.003198951	-0.0029732594	-0.00079070206	-0.00081202923	0.1326308	-0.0032365124	-0.0017762732	-0.00037503126	-0.002349518	-0.0011664648	-0.0016568913	-0.00026513013	-0.0021623913	-0.0013922385	-0.005412555	-0.003231966	-0.0012151689	-0.0010609356	-0.0073278635	-0.0029169717	0.48240516	-0.003965329	-0.0009981468	-0.00039066435	-0.0063620964	-0.00414321	-0.0016876642	-0.0009977762	-0.002971417	-0.0013003397	-0.0005523022	-0.0022935453	-0.0024903582	-0.002724981	-0.0016192727	-0.0029142979	-0.0022990212	-0.0027656865	-0.0022546665	-0.0013772803	-0.0013023327	-0.0010308173	-0.0037798372	-0.0014907671	-0.0015426662	-0.0027092919	-0.0017106599	-0.0016013259	-0.0015114839	-0.00243135	-9.290714e-05	-0.0016151456	-0.0011570109	-0.0011650713	-0.0014084118	-0.0021247691	-0.0018147595	-0.00058113964	-0.0007485637	-0.0017238462	-0.00093869376
CID91854425-Sp0	10.0	9	-0.005706865	-0.0016486341	-0.0037543946	-0.00092545315	-0.0036698296	-0.0048356545	-0.001364375	0.06909922	-0.0024535297	-0.0023634443	-0.0041568554	-0.003380141	-0.00219387	-0.0011701634	-0.0040876116	-0.0028334537	-0.0030755918	-0.0021046493	-0.0022830067	-0.0030570047	-0.0013444364	-0.003092715	-0.0025593142	-0.00042629562	-0.0021928165	-0.0006814006	-0.0008280236	-0.0012780312	-0.003478489	-0.0010504384	-0.0007383204	-0.0009981001	0.09196413	-0.002167434	-0.0023985235	-0.0008084133	-6.924441e-05	-0.003420712	-0.001385112	-0.00085537916	-0.0034955712	-0.0029637807	-0.00750136	-0.004908032	-0.0030462076	-0.0018789611	-0.004739319	-0.0045337593	-0.0012748231	-0.0018308748	-0.002880115	-0.0056036995	-0.0017418371	-0.0017037044	-0.00213511	-0.0017154353	-0.00373917	-0.0014704245	-0.0046577337	-0.0012446932	-0.0028629398	-0.0021269575	-0.002661587	-0.0014095095	-0.0059646443	0.21543084	-0.0023173299	-0.002494582	-0.001760347	-0.0039055513	0.048066154	-0.0013424639	-0.0013201053	-0.00055317313	-0.00016239425	-0.0042179204	-0.003593439	-0.0014094649	-0.000871029	-0.0004196962	-0.0010541714	-0.0023382204	-0.003932434	-0.004956709	-0.0027492505	-0.0012960893	-0.0013100507	-0.0008113553	-0.0005187945	-0.0017215018	0.014805799	-0.001752547	-0.0014854653	-0.0013121435	-0.0012606037	-0.0021764939	-0.0018260706	-0.0005960491	-0.0024993138	-0.0017527594	-0.0017791557	-0.00365042	-0.0025564895	-0.00080151885	-0.00525508	-0.0028848567	-0.0026315495	-0.004031646	0.0652145	-0.0012419015	-0.0064692465	-0.0038423268	-0.00023902484	-0.0014971201	-0.0031111953	-0.0014841437	-0.0005625317	-0.0015108512	-0.0031759816	-0.0024868506	-0.002024799	-0.0025992761	-0.0019143261	-0.0015091605	-0.0028280807	-0.0010099047	0.067930095	-0.0010534006	-0.0017056104	-0.0005333013	-3.355153e-05	-0.0036825156	-0.00020841803	0.052347917	-0.0027076697	-0.0012127043	-0.0005846811	-0.0016167664	-0.0012915395	-0.0016036102	-0.0015758832	-0.001915093	-0.0006693802	-0.00072046457	-0.0010141124	-0.0008049637	-0.0011403027
CID91860248-Sp0	10.0	9	0.33368456	-0.0023018408	-0.0030979854	0.015555706	-0.0011908939	0.03933182	-0.00029795457	-0.0057370937	-0.0058901124	0.37833273	-0.00388401	-0.008345898	-0.0015387341	-0.0016883208	-0.0021381115	-0.006669815	-0.00997069	-0.0013544844	-0.0015587781	-0.0033921134	-0.0029802609	-0.0003458896	-0.00069167494	0.34913048	-0.0028948467	-0.0037230733	-0.0010137046	-0.0015053542	-0.0020779588	-0.007688759	-0.0023452474	-0.004962955	-0.0066962796	-0.002387232	-0.0009111826	-0.0067349034	-0.0070668273	-0.001195547	-0.00092498626	-0.0030796863	-0.0020756975	-0.003931063	0.03690386	-0.0026688182	-0.0038900764	-0.0017241528	0.06595135	-0.002442961	-0.006680861	-0.0032581156	-0.0025929215	0.28863585	-0.0054035587	-0.0064609097	-0.0041648075	-0.0011985057	0.03527759	-0.003442354	0.040940516	-0.0007892463	-0.0029538705	-0.0039309897	-0.002745284	0.014141332	-0.0009878016	-0.00992011	-0.001337604	-0.0005782606	-0.0024495008	-0.0026064517	-0.0040563815	-0.00034770815	-0.0014110581	-0.0021219333	-0.0003140773	-0.00463171	0.41731417	-0.0007302639	-0.00054554513	-0.00043398293	-0.00065443054	-0.0055739623	-0.0033419486	-0.0011356702	-0.0052833227	-0.001034177	-0.007643244	-0.005788209	-0.0010750015	-0.0020707767	-0.0038141708	-0.0029740627	-0.00078275497	-0.0033360443	-0.0016397809	-0.002128651	0.022273235	0.08685794	-0.0026351374	-0.0027375475	-0.0038357826	-0.002998645	-0.004158008	-0.0019616066	-0.00039930418	-0.00280373	-0.0024112242	-0.0011059112	-0.0021218134	-0.0018053177	-0.0022048485	-0.0050244946	-0.0024490743	-0.0014629258	-0.004916336	-0.0029598922	-0.0007645553	-0.0048837676	-0.0009977218	-0.00316177	-0.00279457	-0.0019225662	-0.002418731	-0.004035212	-0.0048022848	-0.0019338552	-0.0012166013	-0.0019356656	-0.0032739865	-0.0015441984	-0.0019203097	-0.0010417007	-0.004688165	-0.0018532063	-0.0013541117	-0.0033062522	-0.00050620944	-0.003811907	-0.0017775714	-0.0026459359	-0.0034511085	-0.0014242311	-0.0019111016	-0.0022970992	-0.0015957513	-0.0015942524	-0.00086086313
CID146015882-Sp0	10.0	9	-0.00061749277	0.050271858	-0.002182482	-0.008965548	-0.0005511467	-0.0018681108	0.0087273335	-0.003836851	-0.006093841	0.62489027	-0.0013938254	-0.008394078	-0.0030913325	-0.0010921442	-0.0006911212	-0.0029267196	-0.009962332	0.12944606	-0.00041355778	-0.002625931	-0.004872707	-0.0034505953	-0.0033535522	-0.0030161731	-0.0031426724	-0.0021133518	-0.0026586582	-0.0025797202	-0.004100743	-0.0064108022	-0.002612176	-0.0037709032	-0.0043126503	-0.0022809585	-0.0022919853	-0.010876491	-0.012114228	-0.00033859038	-0.0019429099	-0.0025858379	-0.0048560454	-0.004878953	-0.005135289	-0.0060509816	-0.0060189962	-0.002104816	-0.005547201	-0.0028207088	-0.007175748	-0.0023278184	-0.0037854917	0.43070546	-0.0047785626	-0.011527027	-0.0012180103	0.060080208	-0.0030003025	-0.0056929835	-0.003425576	-0.002780584	-0.003885956	-0.002160216	0.004652846	-0.0011038175	0.5460326	-0.008212174	-0.0074029234	-0.0056206426	-0.0031332609	-0.002098016	-0.0019331308	0.15747783	0.1648652	-0.00020503429	0.41193023	-0.005482743	0.83502436	-0.0015501834	0.020870753	-0.001884388	0.004897133	-0.004732718	-0.0051129567	-0.0018433855	-0.007043008	-0.0020193877	-0.010162368	-0.009010232	-0.002439561	-0.0024134843	-0.0023488656	-0.0037763335	0.049279615	-0.003045749	-0.0024865693	-0.0028641191	-0.002658622	-0.005539531	-0.002822987	-0.0046466077	-0.0038846051	-0.0025761956	-0.002601732	-0.0022212956	0.49444118	-0.0061078267	-0.009469339	-0.007179531	-0.005096828	-0.0015819491	-0.0032509586	-0.0059695668	-0.0038767515	-0.0011038729	-0.0023437291	-0.0030569402	-0.0007803831	-0.0067182384	-0.0011819045	-0.0022117384	-0.0048671747	-0.0019408587	-0.003456285	-0.0012994366	-0.0076324414	-0.0018561134	0.7271741	-0.0011459299	-0.0020097452	-0.0012313093	-0.0028363608	-0.0032796143	-0.0035478293	-0.0013694981	-0.00013377896	-0.0033952522	-0.00022015198	-0.0037093747	-0.0012844563	-0.0027780947	-0.00350547	-0.0019255667	-0.0026048468	-0.0013567454	-0.0015459391	-0.0052277115	-0.0006492843
CID91847022-Sp0	10.0	9	-0.0054774443	-0.004177566	-0.0038096213	-0.002410717	-0.0041697524	-0.0030569204	-0.0009888333	0.22595114	-0.002315552	-0.0039267	-0.006363474	-0.0014122161	-0.0036282737	-0.0015834245	-0.00605609	-0.005520744	-0.004256464	-0.0040877555	-0.0034386797	-0.0037302438	-0.0038124216	-0.0041186796	-0.002364949	-0.00041470246	-0.0025922477	-0.0023150141	-0.0019157146	-0.002720214	-0.0050343275	-0.003634931	-0.001160017	-0.0034115948	-0.0018265162	-0.003095628	-0.0020249283	-0.0021115695	-0.003422404	-0.004574781	-0.0027762856	-0.0009118392	-0.0024349594	-0.0048819548	-0.008169125	-0.0031249516	-0.004034091	-0.0014264056	-0.005196706	-0.004404914	-0.005065688	-0.0049870173	-0.0018190587	-0.0053300397	-0.00486686	-0.00246259	-0.0052981437	-0.0020521798	-0.0044015315	0.010177474	-0.004859093	-0.003189964	-0.005242183	-0.0035330872	-0.0046319915	-0.0015862728	-0.007915143	-0.0023990027	-0.0040602926	-0.0040424336	-0.008575116	-0.0050823153	0.091754355	-0.0017615275	-0.0024233114	-0.0020173003	-0.0017422908	-0.0051047187	-0.005773794	-0.0024005393	-0.00065850676	-0.00051736704	-0.0008423864	-0.0034302329	-0.004548073	-0.004531181	-0.004429227	-0.0012278872	-0.0029039697	-0.0024492606	-0.001819813	-0.0020245682	0.047645915	-0.004186194	-0.0021254094	-0.0015400179	-0.0032945832	-0.002348201	-0.0024202657	0.020091541	-0.0032734845	-0.00227729	-0.0054347026	-0.0040537636	-0.0015485149	-0.0007501391	-0.0072331605	-0.0037678503	-0.0027995284	-0.0037242244	-0.0003058142	-0.0011120584	-0.0070871213	-0.0037609253	-0.0015504172	-0.0014621096	-0.0031853863	-0.001317937	-0.00044398144	-0.0018293133	-0.0025666691	-0.0031732612	-0.0024708149	-0.0028424668	-0.008592299	-0.0016852611	-0.0030366683	-0.0019024353	-0.0015346631	-0.0007728571	-0.0011413712	-0.0042194296	-0.006142384	-0.0033971423	-0.0015660303	-0.0011078954	-0.0026911371	-0.0017091256	-0.0009887622	-0.0016968801	-0.00050492916	-0.0020964798	-0.002909496	-0.0022585455	-0.0024777085	-0.0016894148	-0.0012665784	-0.0019009375	-0.00041263597
CID146016632-Sp0	10.0	9	-0.0043393704	0.0950364	0.08076571	-0.0022773573	-0.0021688282	0.13888356	-0.00014719018	-0.001035219	-0.0019210215	0.2768858	-0.0029109006	-0.002462303	-0.00047925307	-0.0015832364	-0.0017385533	-0.0040977187	-0.0038384874	-0.0033253634	-0.0031983203	-0.0041630645	-0.0027549453	-0.00017921378	0.04977269	-0.00020642563	-0.00014361512	-0.0020070926	-0.0006562149	0.030953804	-0.0022557175	-0.004049761	-0.001420406	-0.0036545387	-0.0020441858	-0.0026165934	0.0712062	-0.003377874	-0.0023441773	-0.00083456654	-0.00041436357	-0.0019335332	-0.001025183	-0.003782135	-0.0008477567	-0.0006119183	-0.003034234	-0.00087624235	-0.004378553	-0.0018478718	-0.0028630062	-0.0013470016	-0.00073110504	-0.0024262196	-0.0022739654	-0.0035481907	-0.007269908	0.0006608378	-0.0028675017	0.037340444	-0.0014194895	-0.0010746799	-0.0026351183	-0.0056332075	-0.0051371157	0.09625814	-0.00031805	-0.0028602849	0.02914043	0.11159562	-0.0011298802	-0.0035286124	-0.00037007462	-0.0006217138	-0.0025422552	-0.0014834154	-0.001977747	-0.0037239036	0.0556153	-0.0005086715	-0.0002192763	-0.0009952744	-0.0006286435	-0.003089128	-0.0009969221	0.14642048	-0.0036481172	-0.0014486284	-0.0058729122	-0.003100461	-0.0006922623	-0.0012994298	-0.00076034013	-0.0021889394	-0.0017742049	-0.0025277457	-0.0017206628	-0.00073835277	-0.00080812833	-0.00013519506	-0.0005814466	-0.00095932884	-0.005018267	-0.0011046582	-0.00024956092	-0.0015437003	-0.00088140456	-0.0025584276	0.23186424	-0.0046124565	-0.0005980296	-0.0013044353	-0.0043291873	-0.005768527	-0.0021179998	-0.00094522216	-0.0030582636	-0.001172519	-0.00058348	-0.0036298526	-0.0004369034	-0.0030284098	-0.0026022366	-0.002339467	0.044250455	-0.0026056576	-0.002867774	-0.001277934	-0.0048166662	-0.0017538972	-0.0052645216	0.012639123	-0.0010051163	-0.002113077	-0.003288639	-0.0017278644	-0.00068347197	-0.0034056513	0.0014754981	-0.0026030256	-0.0012063959	-0.0012733218	-0.0014883962	-0.0013921832	-0.0011200564	-0.0013873196	-0.0005108787	-0.0018269647	-0.00095248147
CID91844966-Sp0	0.1	9	-0.0064812917	-0.0023549416	-0.0035323107	-0.0066442234	-0.0026434248	-0.0032763882	-0.0005888134	0.122605994	-0.0037589541	-0.0034012585	-0.00616208	-0.0047071483	-0.003198626	-0.0014306456	-0.0036548607	-0.0034342268	-0.008048253	-0.003626366	-0.0039631138	-0.0044965902	-0.0029706722	-0.002567796	-0.0017287642	-0.00181466	-0.002150379	-0.0024757043	-0.00090525416	-0.002439353	-0.00395127	-0.0041489643	-0.00094599015	-0.004186775	-0.0029466061	-0.0034013507	-0.0037220994	-0.0035381406	-0.0057812314	-0.0070672655	-0.0025243019	-0.0018964373	-0.0026627982	-0.0042871106	-0.005297466	-0.0034106486	-0.004280365	-0.0018002827	-0.0037471456	-0.0037971323	-0.0035121003	-0.0034050532	-0.0009515115	-0.005660157	-0.0062341774	-0.0012181627	-0.0074681966	-0.0032410442	-0.0038035256	-0.0014066682	-0.005219277	-0.0024755916	-0.0045263744	-0.0071778945	-0.006098947	-0.002686108	-0.0041943304	-0.003908264	-0.0035122987	-0.0037024277	-0.007922115	-0.0045951935	0.014661354	-0.0036345397	-0.0017898564	-0.002294821	-0.0012995015	-0.006051675	-0.00472157	-0.0029125144	-0.0008704512	-0.00031062218	-0.00079846923	-0.006140386	-0.0041409773	-0.0039100633	-0.0006687096	-0.0005579155	-0.0010923379	-0.0026367842	-0.0013357922	-0.0022037688	0.032401092	-0.003357267	-0.0017903432	-0.0030832954	-0.0044622654	-0.0015118634	-0.0024156638	-0.003127489	-0.0023113112	-0.00062464364	-0.0059377006	-0.0036157672	-0.0020986833	-0.000765809	-0.0036312523	-0.0055054133	-0.007596184	-0.0075455564	-0.0020257477	-0.0018262587	-0.004811857	-0.0039990884	-0.0018154125	-0.0013053825	-0.0021118617	-0.00059582526	-0.00040490305	-0.0019505841	-0.0010285266	-0.002172408	-0.0010131184	-0.0013673601	-0.00756974	-0.0015605275	-0.0014161329	-0.001392076	-0.003665221	-0.0013706271	-0.0030854046	-0.0035144414	-0.005288472	-0.004227154	-0.0039050377	-0.00067341415	-0.00249424	-0.002186449	-0.0014086589	-0.001134328	-0.0013122377	-0.0016486286	-0.0021726068	-0.0019230141	-0.002595158	-0.0022792798	-0.0014915782	-0.001343897	-0.0012997901
CID91855332-Sp0	0.1	9	-0.0067503634	-0.002961452	-0.0070941118	-0.004013208	-0.003632158	-0.0028450154	-0.0013103837	-0.0024436025	-0.003981379	-0.0045313314	-0.008191322	-0.0016969955	-0.0020901898	-0.0015237125	-0.0058541684	-0.0063420897	-0.0067585516	-0.0036704263	-0.0037744113	-0.0047443723	-0.002767598	-0.0028236755	-0.0021565014	-0.00027484677	-0.002177435	-0.0032486639	-0.0010760353	-0.0020778165	-0.0041428898	-0.0039004555	-0.0011523329	-0.0037210765	-0.0028568092	-0.0027893	-0.0027455385	-0.003585173	-0.005561279	-0.006137214	-0.001237572	-0.0025143768	-0.0018500363	-0.0050075995	-0.005259144	-0.0027891188	-0.0056445836	-0.00035340292	-0.0046558836	-0.003947587	-0.004272446	-0.00434801	-0.0019917865	-0.005030671	-0.005305525	-0.0025332933	-0.006413967	-0.0028183293	-0.003689275	-0.0017556987	-0.0048560216	-0.002838718	-0.0033309974	-0.0047327587	-0.0041804845	-0.0019311486	-0.008997818	-0.004369732	-0.0035842105	-0.0034483038	-0.009846381	-0.0041557467	-0.0012649223	-0.0021293631	-0.0016666249	-0.0021573356	-0.0020374837	-0.005438732	-0.0068985615	-0.0025996151	-0.0009163051	-0.0007668836	-0.000950846	-0.002399128	-0.0035651943	-0.0035524466	-0.004153535	-0.00090662006	-0.004848917	-0.0028661403	-0.0016703208	-0.0009933859	-0.0012789344	-0.0040136	-0.0015351566	-0.002595346	-0.003997092	-0.0017154488	-0.0017131796	-0.000806199	-0.0024866487	-0.0014491493	-0.005628082	-0.003584072	-0.0044367043	-0.00014584899	-0.0073750447	-0.0026087968	-0.004179559	-0.0029496723	-0.0010721519	-0.0015992306	-0.003033616	-0.0036178885	-0.0019752022	-0.0012159158	-0.003139083	-0.0014023283	-0.00032031903	-0.0014284112	-0.0020364039	-0.0034541285	-0.002071141	-0.0016886408	-0.00922937	-0.0027853793	-0.0031684947	-0.0018909203	-0.003366514	-0.0001399288	-0.00075850275	-0.0047734077	-0.0064577935	-0.0031340253	-0.0017444342	-0.0010472543	-0.0015370273	-0.0032041757	-0.0011513254	-0.001728461	-0.00069906306	-0.0017050494	-0.0022059213	-0.0015891774	-0.0026882302	-0.0010486001	-0.00054250937	-0.0012531222	-0.00065761525
CID146015979-Sp0	0.1	9	-0.009394785	-0.00620897	-0.0049651274	-0.0048991623	-0.0043333652	-0.0053003607	-0.0012313914	-0.0030038774	-0.003181688	-0.003363138	-0.0057467404	-0.005435733	-0.001661296	-0.0009540453	-0.003943691	-0.003589045	-0.005091482	-8.142331e-05	-0.0028027087	-0.003369431	-0.0029285955	-0.0034445208	-0.0043816473	-0.0015354812	-0.0029547773	-0.0019824014	-0.0018078969	-0.00047799386	-0.0051170974	-0.00302825	-0.0014552921	-0.001168917	0.119044505	-0.0032496732	-0.004538625	-0.0041681477	-0.0036900411	-0.010430313	-0.003928251	-0.0027058285	-0.0046470114	-0.006958298	-0.0055888193	-0.0069309543	-0.0049743415	-0.0017693192	-0.005971894	-0.002900896	-5.0098122e-05	-0.00040653045	-0.00017979681	-0.0031594916	-0.006148306	-0.0021074251	-0.0037238183	-0.0045380476	-0.0048890184	-0.0027685284	-0.0046715066	-0.0022091873	-0.0011750214	-0.004989618	-0.0039576385	-0.0018395736	-0.0033368247	0.15768981	-0.0067173913	-0.0055012316	-0.0051852157	-0.003091426	-0.0020850934	-0.0019685351	-0.00080709194	-0.0017339083	-0.00059206755	-0.0071528265	-0.0014467401	-0.0021084577	-0.0016639042	-0.00035604017	-0.0022297325	-0.0015634613	-0.005620622	-0.0056783687	-0.0050970824	-0.0010620034	-0.0036237359	-0.001012954	-0.001421504	-0.0013027167	-0.0017967524	-0.0030018871	-0.0012424138	-0.0038895912	-0.0035330625	-0.0022010892	-0.0021714568	-0.0027680006	-0.0014968324	-0.0028040993	-0.0042863893	-0.003712561	-0.0022270503	-0.0020676106	-0.0025329413	-0.005100836	-0.0051177037	-0.0048454776	-0.0013394491	-0.002973043	-0.002871119	-0.004107991	-0.0021177663	-0.0035835253	-0.0031959375	-0.0013326955	-0.0011643596	-0.0016824076	-0.004189804	-0.0027210468	-0.0019458501	-0.0010626474	-0.0040421686	-0.0027317905	-0.0037481724	-0.0008882897	0.10632425	-0.0021743274	-0.00214881	-0.0010343569	-0.002590366	-0.0034383442	-0.0013661248	-0.0015030686	-0.0024870627	-0.0018244707	-0.00034330718	-0.0024470703	-0.0011288801	-0.0021657734	-0.001957011	-0.0037733882	-0.0027735143	-0.0032386538	-0.0005322256	-0.002046325	-0.0009932889
CID168356210-Sp0	0.1	9	-0.009073919	0.015705947	-0.004388098	-0.0063243597	-0.0032490476	-0.0041433657	-0.0015763431	-0.0026078587	-0.0032601366	-0.0007421841	-0.005849236	-0.0034816558	-0.0021490806	-0.0016120594	-0.0031179741	-0.00411279	-0.010086459	-0.0029492225	-0.0033679816	-0.005967807	-0.0026269876	-0.0036091872	-0.0023732728	-0.0006022626	-0.0019206826	-0.0015627821	-0.0007862986	-0.0018364409	-0.004376154	-0.0038474845	-0.0007501657	-0.004511922	-0.0025128701	-0.0024899652	-0.0019678439	-0.0049620178	-0.0066830157	-0.005334227	-0.0016703686	-0.0022464718	-0.0034435159	-0.0048878593	-0.0056746877	-0.0044823354	-0.0062451926	-0.0007423876	-0.0055195154	-0.0046702605	-0.0035196745	-0.0042958832	-0.002558587	-0.005502012	-0.0030901881	-0.00510787	-0.0047230674	-0.002161056	-0.004499451	-0.0019413251	-0.0051581664	-0.0016059664	-0.0033859601	-0.0050417	-0.0051986263	-0.00020981564	-0.0024200634	-0.003322431	-0.003811302	-0.0031910976	-0.006132874	-0.003864374	-0.0017100624	-0.0019717582	-0.0012041101	-0.0009113009	0.019245476	-0.007933581	-0.0012639539	-0.0011420957	-0.00068213046	-0.0012343281	-0.00064698426	-0.004735767	-0.004469811	-0.005930659	-0.0032616912	-0.0019279708	-0.0045551113	-0.0030589113	-0.0019738567	-0.001444191	-0.0015503567	-0.0030334871	-0.0015738308	-0.0021880874	-0.0026549539	-0.002185766	-0.0012754614	-0.0022751768	-0.0021862197	-0.0014742479	-0.0037039013	-0.0030527546	-0.003261092	-0.00073947967	-0.0015375923	-0.005291558	-0.006851529	-0.007815193	-0.002107211	-0.0014602863	-0.004499697	-0.00441168	-0.001423439	-0.0013377215	-0.002902522	-0.0016979522	-0.00058412284	-0.0037776604	-0.0017668197	-0.0027022746	-0.0032764366	-0.0017993512	-0.0049955277	-0.0004120929	-0.0049227905	-0.000739175	-0.00141554	-0.00056114607	-0.002202279	-0.0029753058	-0.0042489422	-0.004674314	-0.002987272	-0.00024028124	-0.0015167549	-0.003410096	-0.0015023007	-0.0023050841	-0.0019423245	-0.0017734686	-0.0021503945	-0.0018697112	-0.0019299429	-0.0005875183	-0.0007314444	-0.0032077064	-0.0010496803
CID168357217-Sp0	0.1	9	-0.00726651	-0.00046144368	-0.0057223425	-0.005932169	-0.0024823179	-0.002408813	-0.0010639695	-0.002787538	-0.0038652164	-0.001410355	-0.006040791	-0.0032501828	-0.002118336	-0.001542315	-0.003279491	-0.0036342149	-0.008056517	-0.003137674	-0.0029261562	-0.0055432585	-0.0024293386	-0.0026050024	-0.0022143992	-0.002063392	-0.0016572411	-0.001991855	-0.00089053233	-0.00198957	-0.002874932	-0.0031343023	-0.0012295336	-0.0034154376	-0.0019436145	-0.0017916837	-0.002833906	-0.0057331757	-0.007482419	-0.0048453994	-0.0019892778	-0.0018448693	-0.0022070853	-0.0036185826	-0.005019769	-0.002619517	-0.0045240405	-0.0005342112	-0.004999482	-0.0035975166	-0.0048356066	-0.004377006	-0.0034099096	-0.0053137196	-0.0029967215	-0.00487509	-0.0049959486	-0.0016361275	-0.0039077234	-0.001652218	-0.005413733	-0.0026459377	-0.0040889005	-0.0038182905	-0.0031718942	-0.0012266786	-0.0033338335	-0.003212643	-0.00468314	-0.004199476	-0.005419234	-0.0025916167	-0.001523978	-0.0017121304	-0.000993697	-0.0011536167	0.00048791626	-0.005451916	-0.0022542558	-0.0016008179	-0.00032178927	-0.001423742	-0.00055232405	-0.0035265645	-0.0025831782	-0.002883504	-0.003969168	-0.0016680254	-0.005368751	-0.0039492184	-0.0017708836	-0.0008771768	-0.0012324608	-0.003408097	-0.0016059648	-0.00088640663	-0.0028392388	-0.0019539907	-0.0021262397	-0.0032190168	-0.0013912166	-0.0012788466	-0.0035646432	-0.0024279088	-0.004173334	-0.0010847488	-0.002813864	-0.0045897556	-0.0068656337	-0.0072072414	-0.0024355152	-0.0010106856	-0.0029922437	-0.0038794908	-0.0018069833	-0.0010263558	-0.002721742	-0.0017200928	-0.0005088707	-0.0027573302	-0.0013300588	-0.0023847956	-0.0020768202	-0.00091886066	-0.0050558406	-0.0013635026	-0.0036299676	-0.0011777552	-0.00093748374	-0.0009470826	-0.0031583204	-0.0022577494	-0.0036352833	-0.0033094045	-0.0031284958	-0.0011330552	-0.0010311333	-0.003692478	-0.0014814668	-0.002464324	-0.0013608013	-0.0019417789	-0.0014357286	-0.001454892	-0.0015162809	-0.001015343	-0.00059418805	-0.0017951224	-0.0006712289
CID129099911-Sp0	0.1	9	-0.0067922166	0.041598156	-0.0049447343	-0.004664026	-0.0025037862	-0.0018970014	-0.0008261068	-0.0011448149	-0.0035376316	-0.0018927	-0.005688088	-0.002587555	-0.0017219782	-0.0014665013	-0.0033717523	-0.002448859	-0.007156553	-0.0031592203	-0.0030207161	-0.0042832973	-0.0016863522	-0.0019009768	-0.0015153287	-0.0012373168	-0.0013033979	-0.002578441	-0.0007720955	-0.0017575404	-0.002778353	-0.0031756475	-0.0010888674	-0.0032547293	-0.0018855259	-0.0021852395	-0.0028187803	-0.0040720426	-0.006153112	-0.004379151	-0.0019161062	-0.0013463858	-0.0022042259	-0.003572841	-0.0048027793	-0.0026246884	-0.0040725865	-0.0007979467	-0.004196293	-0.003138043	-0.0044875643	-0.003769784	-0.0023991952	-0.005300888	-0.0029463768	-0.0027755117	-0.0045043626	-0.001799324	-0.0035654616	-0.0013796923	-0.004288209	-0.002656374	-0.0034947875	-0.0039214827	-0.0028484773	-0.0015198748	-0.0042687347	-0.00303507	-0.0041566947	-0.003076539	-0.00552246	-0.0029137137	-0.0007901634	-0.00147633	-0.0011205814	-0.0015385045	-0.0007412552	-0.0050489143	-0.0041435566	-0.0016491335	-0.00024147634	-0.0012309912	-0.00045496318	-0.0029626053	-0.0018335881	-0.002172511	-0.003432934	-0.0011200202	-0.0043753665	-0.002731205	-0.0012145774	-0.0010093991	-0.0007152724	-0.0027378248	-0.0014115624	-0.0005692507	-0.0018234878	-0.0016046492	-0.0020111797	-0.002545008	-0.0014497053	-0.0008258023	-0.0037723857	-0.0021965373	-0.0034759375	-0.00073626946	-0.0036610414	-0.0043090526	-0.0063822996	-0.0065145865	-0.0018761489	-0.00084209506	-0.0025423309	-0.0029357139	-0.0017205251	-0.0007969892	-0.0019922769	-0.0015005291	-0.00038527156	-0.0021473095	-0.001503182	-0.002008513	-0.0015617961	-0.0010636795	-0.0046383394	-0.0013012108	-0.0027022776	-0.0005378427	-0.0022415954	-0.00061609596	-0.0027422868	-0.002227922	-0.0037986834	-0.0028539961	-0.0028143364	-0.00074850617	-0.00075844646	-0.003347607	-0.0010700781	-0.0016699578	-0.0007754062	-0.0007303924	-0.0012454087	-0.0013670035	-0.0012787221	-0.0007891312	-0.00021038871	-0.0018712752	-0.00059296406
CID168368568-Sp0	0.1	9	-0.007271009	-0.0025072189	-0.0056465147	-0.0035866948	-0.0030288117	-0.0029124324	-0.0012328546	-0.0015998282	-0.00295077	-0.0033871704	-0.0054983823	-0.003336334	-0.0017170659	-0.0018899214	-0.0030485503	-0.0031049764	-0.0060641957	-0.0035682458	-0.003554052	-0.0043537444	-0.0010832684	-0.0045668515	-0.0036765735	-0.0007247985	-0.0017487098	-0.0021970517	-0.0008181215	-0.0014751864	-0.0032683325	-0.002653236	-0.00083347806	-0.0028248602	-0.001479788	-0.0019443753	-0.003413334	-0.0040563587	-0.0049630255	-0.0058102724	-0.0027925808	-0.0016543391	-0.0019905597	-0.0019177574	-0.0059853033	-0.0022048731	-0.0031993648	-0.0012186446	-0.0044047986	-0.0029885517	-0.0055406005	-0.0049385102	-0.0023680516	-0.004611922	-0.0033215045	-0.0025495056	-0.003104558	-0.002742099	-0.0036442864	-0.0010327345	-0.006320846	-0.0019595267	-0.0033849913	-0.0031065254	-0.0032602362	-0.0014790163	-0.0043254523	-0.0026285942	-0.005186571	-0.0052067135	-0.008315595	-0.0033860812	-0.0009943657	-0.0022541643	-0.002069454	-0.0021023788	-0.0009133917	-0.0055109416	-0.0045047463	-0.0010052542	-0.00048472406	-0.0005064214	-0.0010331605	-0.002861087	-0.0028316139	-0.0031647752	-0.0041650855	-0.0007688662	-0.0035652546	-0.002897699	-0.0012676914	-0.0002948574	-0.00089482847	-0.002265496	-0.0019388632	-0.0014506815	-0.0038183485	-0.0016978723	-0.0017728735	-0.0020044884	-0.0023223492	-0.0009462425	-0.0029199794	-0.002768401	-0.003645185	0.016391328	-0.0038339002	-0.0035134985	-0.006306675	-0.0059608244	-0.0016552601	-0.0011505208	-0.0022729912	-0.0018931038	-0.0013720507	-0.0012779988	-0.0024595568	-0.0015924164	-0.00016922517	-0.0020206233	-0.0017309791	-0.0030769666	-0.0022652214	-0.0012068735	-0.0071591916	-0.00073899154	-0.0029945879	-0.0009051588	-0.0026659146	-0.0008103572	-0.0016901019	-0.0041837594	-0.005825734	-0.004412124	-0.0026647171	-6.519433e-05	-0.0017500202	-0.002500624	-0.00088814716	-0.0025647	-0.0020453073	-0.0014002473	-0.0012766134	-0.0021508974	-0.0020200496	-0.0009865164	-0.0007583141	-0.0014036905	-0.0008071135
CID168371505-Sp0	0.1	9	-0.0060534338	0.015241146	-0.0039625424	-0.005608484	-0.0018690225	-0.00224564	-0.0009081223	-0.0014575094	-0.0027975424	-0.00052599434	-0.004938182	-0.0030929425	-0.0014697984	-0.0013712256	-0.0029071337	-0.002593412	-0.006328487	-0.0024849435	-0.0023528736	-0.0043183807	-0.002304078	-0.002693883	-0.0019334578	-0.0018613664	-0.0017652344	-0.001831132	-0.00074759644	-0.0017757241	-0.0027471413	-0.003118267	-0.0012081725	-0.0030964476	-0.0018946319	-0.0015108411	-0.0021082913	-0.0048059365	-0.005860468	-0.0034976064	-0.002053145	-0.0015095606	-0.0025466427	-0.0033547534	-0.0041832197	-0.0027139788	-0.0036800136	-0.00067312777	-0.0040793023	-0.003003281	-0.004378952	-0.003804621	-0.0027715906	-0.0034760912	-0.002050239	-0.0040703826	-0.003709824	-0.0011890901	-0.003097327	-0.0018648364	-0.0040863887	-0.0019279518	-0.0031369862	-0.002599804	-0.0021325373	-0.0008107022	-0.0020327112	-0.0030422693	-0.0044274554	-0.003546994	-0.0048207077	-0.0018599633	-0.0008004779	-0.0010909296	-0.0007766721	-0.0010522458	0.016814291	-0.0047769924	-0.0006365389	-0.0012314772	-2.375722e-05	-0.0013373371	-0.00051322806	-0.0025122846	-0.0022391644	-0.0024839179	-0.003552927	-0.0014154797	-0.004274766	-0.003233758	-0.0015475757	-0.0010648471	-0.00076480646	-0.0026346	-0.0012445691	-0.00040564893	-0.0023576913	-0.001748859	-0.0016823359	-0.0027330837	-0.0017490655	-0.001488957	-0.0029355928	-0.0016838068	-0.0030744588	-0.0009167744	-0.0015195736	-0.0045973854	-0.0052689724	-0.006831708	-0.0024837996	-0.0008719939	-0.0018562123	-0.0028020951	-0.0017069669	-0.0008301984	-0.002557248	-0.0014144228	-0.00054265704	-0.0029795573	-0.0010636505	-0.0016976468	-0.0018187892	-0.0006226844	-0.004041117	-0.0012590616	-0.003402406	-0.00078264554	-0.0008079115	-0.00074127404	-0.0022870316	-0.002042585	-0.0033052312	-0.003008033	-0.0031277752	-0.000994095	-0.00063651515	-0.003150424	-0.0009798687	-0.0019700292	-0.0010527192	-0.0013750201	-0.001452434	-0.001338662	-0.0011885056	-0.0005269587	-0.00064424885	-0.001765959	-0.0007427266
CID44611401-Sp0	0.1	9	-0.0058943992	-0.0011216162	-0.0035923077	-0.008417579	-0.0026466476	-0.0016923734	-0.0015882361	-0.0034895767	-0.0049515595	0.072523415	-0.0047790282	-0.004012327	-0.0021145595	-0.00126803	-0.0017982553	-0.0028456422	-0.009280255	-0.0034758768	-0.004029799	-0.00458032	-0.0044700773	-0.0030276089	-0.001866328	-0.0027608846	-0.0019694264	-0.0035251896	-0.0013044631	-0.0027363491	-0.0024413874	-0.004722566	-0.0017178901	-0.0037397575	-0.0050211465	-0.0029613434	-0.0030733235	-0.007101625	-0.009948888	-0.00057900226	-0.0025100368	-0.0021247058	-0.00093073986	-0.0052160663	-0.0028646654	-0.00083544623	-0.0051370496	-0.0014658566	-0.003787513	-0.004053641	-0.006895036	-0.0047953706	-0.001620678	-0.0038892217	-0.004927353	-0.005936168	-0.0074475994	0.057413716	-0.0030216004	-0.003500831	-0.0059512267	-0.0028517283	-0.0038498228	-0.006664159	-0.0058602397	-0.0022754024	-0.00078853953	-0.008037372	-0.00607082	-0.0045760954	-0.00664936	-0.0036744173	-0.0027462526	-0.002297759	-0.0013513486	-0.0022366405	-0.001197672	-0.005055855	-0.0032000311	-0.0021261363	-0.00058290595	-0.0017527869	-0.0014512126	-0.0058658826	-0.0033522546	-0.003640987	-0.0024035187	-0.0018908071	-0.0033468637	-0.0034186526	-0.0022938123	-0.0021499868	-0.0023171285	-0.0031056395	-0.0020151287	-0.002978999	-0.00293907	-0.0017637925	-0.0024530545	-0.0037395468	-0.0014978012	-0.0005472968	-0.0061141313	-0.0025531342	-0.0025215254	-0.0014284054	-0.0014627964	-0.0049378895	-0.007624915	-0.0076307035	-0.004412566	-0.00086882646	-0.002478696	-0.0033582854	-0.0026852866	-0.0012094975	-0.0018921819	-0.0022875934	-0.0005877224	-0.004686819	-0.0024344835	-0.0018554482	-0.0020202396	-0.00054878	-0.005424195	-0.0025912705	-0.004176638	-0.0025843582	-0.0023149757	-0.00097007985	-0.0026531976	-0.0036990207	-0.0062167333	-0.0032110172	-0.0038694022	-0.0029525866	-0.0018227218	-0.004227064	-0.0020346506	-0.0029378617	-0.00118403	-0.00069492694	-0.0025220248	-0.0012325257	-0.0029609262	-0.0019299412	-0.00096143474	-0.003538056	-0.00067666464
CID168369347-Sp0	0.1	9	-0.008820885	-0.0018299916	-0.0068230107	-0.0050346665	-0.0029244274	-0.0031673121	-0.0017479677	-0.0029156615	-0.004143823	-0.0032995334	-0.008275904	-0.0018182142	-0.002109155	-0.0013440113	-0.004635042	-0.0050735804	-0.008433786	-0.0046128994	-0.004206866	-0.0055232686	-0.0023649037	-0.0044162218	-0.0033643474	-0.0013526424	-0.0023859988	-0.0025946344	-0.0008674803	-0.0020599724	-0.004111796	-0.0027628525	-0.00085536874	-0.0042683715	-0.0024821255	-0.0018983971	-0.0032214257	-0.004835922	-0.006799345	-0.0064456123	-0.0017401417	-0.0017414062	-0.0021176368	-0.0044176886	-0.0066294726	-0.0028781476	-0.006361251	-0.00016243398	-0.005075461	-0.004235579	-0.00492054	-0.0053652585	-0.0033772301	-0.0050221425	-0.003278511	-0.0040315217	-0.0050202115	-0.0027284015	-0.0038989498	-0.0012829513	-0.0065383124	-0.0030700187	-0.0039644027	-0.0033021888	-0.0029740718	-0.001078398	-0.006616191	-0.00465432	-0.005361307	-0.0053649354	-0.0095409695	-0.002696787	-0.0012476214	-0.0019791962	-0.0009954217	-0.0016974225	0.003003707	-0.0056402907	-0.0051854295	-0.0019218344	-0.0003731872	-0.0009944724	-0.0009149801	-0.0026612878	-0.0036520702	-0.0042014224	-0.004399823	-0.0011514004	-0.005405446	-0.0037157072	-0.0016780826	-0.00015755363	-0.0016112118	-0.0038789804	-0.0021478273	-0.0011281412	-0.0044571273	-0.0019666129	-0.0011975783	-0.0023230482	-0.0020113888	-0.0012372462	-0.004162305	-0.0032464978	-0.003698677	-0.00028240026	-0.005184651	-0.0036135423	-0.0055427044	-0.006197183	-0.0023419033	-0.001260988	-0.003468118	-0.0030784244	-0.0014358888	-0.0013633228	-0.002395175	-0.0018298583	-0.00042298055	-0.0017849171	-0.0019150006	-0.0031848422	-0.0023513283	-0.00083093694	-0.0083877975	-0.001041513	-0.0039731874	-0.0021581466	-0.0014984998	-0.00015208045	-0.0015672037	-0.0047659553	-0.0067181345	-0.0036518015	-0.0022854107	-0.00048763843	-0.0012876505	-0.0033156876	-0.0015772575	-0.002412166	-0.0014088292	-0.0020597843	-0.0018229383	-0.0016135139	-0.0018715705	-0.00013790203	-0.00083116797	-0.0019753063	-0.0007529209
CID91844966-Sp0	1.0	9	-0.0053469036	-0.0021513859	-0.0024790314	-0.0056497455	-0.0028003661	-0.0027814556	-0.00046731738	0.23708582	-0.0030676373	-0.0028248094	-0.005311226	-0.0044815205	-0.0031384279	-0.0015454262	-0.0035133013	-0.0033333316	-0.0065915007	-0.003445667	-0.0035673939	-0.0038043978	-0.0029326566	-0.0022983502	-0.0014436503	-0.0015820456	-0.00204567	-0.0020821763	-0.00093501725	-0.0024148081	-0.004064599	-0.0039889277	-0.00092002447	-0.0037054962	-0.0025612637	-0.0035946784	-0.0031174915	-0.0028523472	-0.004472493	-0.0060349614	-0.0023301828	-0.0017587858	-0.002645685	-0.003629287	-0.005064461	-0.003509956	-0.0036925666	-0.0019163752	-0.0032931892	-0.003725748	-0.00327851	-0.00296644	-0.0007814935	-0.0050208825	-0.005896138	-0.0010171063	-0.0068644327	-0.0029046189	-0.003628926	-0.0010250073	-0.0045933384	-0.0022525312	-0.0045270757	-0.0064444775	-0.0058099567	-0.0024066945	-0.0038925058	-0.0027685794	-0.002666566	-0.0028321126	-0.0067655593	-0.0046987073	0.10530548	-0.003216416	-0.0020136766	-0.0022405826	-0.0012561573	-0.0055684005	-0.003713454	-0.002747521	-0.00080718164	-0.00010172236	-0.0008578589	-0.0058330903	-0.0039065634	-0.0034570966	-0.0007632098	-0.00056515966	-0.0008013097	-0.002826212	-0.0010485806	-0.0022819552	0.10308697	-0.003204874	-0.0016209298	-0.002999864	-0.0039235735	-0.0016089216	-0.00210693	-0.002496265	-0.0023377633	-0.0005505513	-0.0055487403	-0.0034622257	-0.0014606985	-0.0007765161	-0.0032947892	-0.004974823	-0.006218232	-0.007028284	-0.0015215056	-0.0016871347	-0.005381135	-0.004284605	-0.001689631	-0.0012233171	-0.0022149317	-0.00035943397	-0.00038734602	-0.0018084043	-0.00085752434	-0.0018883906	-0.001003971	-0.0018143028	-0.006574016	-0.0016115295	-0.0007870213	-0.0014696674	-0.0031264143	-0.0014562774	-0.0028489213	-0.0028874835	-0.004365232	-0.004016473	-0.0035815309	-0.0004944996	-0.0023870333	-0.0017253825	-0.0011616488	-0.0010765772	-0.001304541	-0.0016509611	-0.0022231764	-0.00203606	-0.0026608363	-0.0022840733	-0.0014292389	-0.00075901166	-0.0013509499
CID91855332-Sp0	1.0	9	-0.0048951185	-0.0026317344	-0.0063589234	-0.0030762318	-0.003899297	-0.002378122	-0.0010719725	-0.0017251533	-0.003394234	-0.004063463	-0.007730706	-0.0013079308	-0.0021432505	-0.0015114011	-0.005792918	-0.0065177707	-0.0051703663	-0.0038605183	-0.0036852534	-0.004333164	-0.0028966037	-0.0023495425	-0.0015311046	-2.8090939e-05	-0.0021343047	-0.003083704	-0.0010694085	-0.002048134	-0.004063442	-0.0034480833	-0.0012411345	-0.0034237648	-0.0026358622	-0.0027180554	-0.002439714	-0.0027229907	-0.004248608	-0.005500405	-0.0008562105	-0.0023783315	-0.0016778902	-0.004889755	-0.0052851606	-0.0026781622	-0.0051756385	-0.00037418318	-0.004172149	-0.0035428905	-0.0043687336	-0.0040830136	-0.0022131803	-0.0049372483	-0.0045639635	-0.002213683	-0.0058748326	-0.0027626797	-0.0033718892	-0.0013537545	-0.004132521	-0.0028605931	-0.0035583435	-0.004072398	-0.0036942186	-0.001805626	-0.009097318	-0.003681273	-0.00259162	-0.0024219246	-0.0083523225	-0.0042071566	-0.0006952119	-0.0017418693	-0.0017570204	-0.0021329378	-0.0018392424	-0.00478951	-0.0064830338	-0.0022793186	-0.00085131143	-0.00069561094	-0.0009667462	-0.0025896365	-0.0033739582	-0.0029380305	-0.0041046524	-0.00092081144	-0.004878475	-0.0026808192	-0.0015180355	-0.000984676	-0.0009830607	-0.0037693654	-0.0017302181	-0.0023059833	-0.0033312594	-0.0015681504	-0.001435759	0.0073689115	-0.002469651	-0.0012610235	-0.005389348	-0.0036559913	-0.0040199254	-8.6884844e-05	-0.0075888922	-0.0023627758	-0.0027185578	-0.002515167	-0.000522291	-0.0015049583	-0.003985815	-0.0042770724	-0.0019154024	-0.0013163721	-0.0032419586	-0.0013081003	-0.0003254387	-0.0011261789	-0.0017590455	-0.0034954238	-0.0023295288	-0.002070893	-0.007774102	-0.0029382743	-0.0025144005	-0.0017286475	-0.003053541	-0.00023692462	-0.00093208684	-0.0041063614	-0.005272702	-0.0028013217	-0.0014129155	-0.0008401113	-0.0014796704	-0.0029462718	-0.0009119636	-0.0016909535	-0.00072044774	-0.0017553085	-0.0019224673	-0.0013285605	-0.0024967673	-0.0008402507	-0.0005685772	-0.00085417985	-0.00065064547
CID146015979-Sp0	1.0	9	-0.009198382	-0.00583948	-0.0044807238	-0.004625644	-0.0044224854	-0.0050065634	-0.001343093	-0.0029749605	-0.002172532	-0.002483759	-0.00462361	-0.0057244534	-0.0017598942	-0.0011961143	-0.0035378097	-0.0038477194	-0.0029750636	0.021610957	-0.0024907922	-0.0027051673	-0.0027460372	-0.0029602237	-0.004230385	-0.0017401592	-0.002615353	-0.0014809356	-0.0017692132	-0.00057350344	-0.0056126886	-0.0023503925	-0.0013468954	-0.00054783124	0.20606217	-0.003207198	-0.0042050574	-0.0038816163	-0.0027543087	-0.009677655	-0.0035591088	-0.0028139758	-0.004707021	-0.0064215926	-0.0057542897	-0.0068940013	-0.0043149902	-0.0017184617	-0.00662081	-0.0025870912	0.007975392	0.022376798	-0.00031529344	-0.0024150456	-0.0056404085	-0.0021764203	-0.002669483	-0.0042783604	-0.0050656605	-0.0029690333	-0.003994454	-0.002196245	-0.001235445	-0.0038757143	-0.0029006517	-0.0014400551	-0.0028365715	0.29645598	-0.006004545	-0.0048728376	-0.0043663904	-0.0027200412	-0.0016558245	-0.0015269187	-0.00064121676	-0.001479254	-4.9132686e-05	-0.0062695383	-0.000103313556	-0.001883343	-0.0016409591	-0.00049596594	-0.002465396	-0.0014376678	-0.0054172934	-0.0049709147	-0.005031659	-0.0012675574	-0.0038169613	-0.0010744543	-0.0015515888	-0.0013332826	-0.0017588506	-0.0029713118	-0.0011923327	-0.0041676257	-0.003512471	-0.0022758495	-0.001976786	-0.002941632	-0.0011403615	-0.0027173406	-0.0035794752	-0.0033173766	-0.0017234614	-0.0019740781	-0.0021183442	-0.005016666	-0.0039355853	-0.004473615	-0.0011491101	-0.003055423	-0.003054002	-0.004441039	-0.0022002743	-0.0035018544	-0.00332373	-0.00085134595	-0.0010420476	-0.0015785241	-0.00411892	-0.002838869	-0.0025083702	-0.0011450822	-0.003190636	-0.0024049743	-0.0033445542	-0.00078477256	0.1981838	-0.0021530048	-0.0022995374	-0.00047944	-0.002185301	-0.0031376767	-0.0008563182	-0.0014642456	-0.0019483205	-0.0016621336	-7.885564e-06	-0.002297827	-0.0011530104	-0.0023572787	-0.0015888682	-0.0037642042	-0.0028207877	-0.0031180684	-0.00033367774	-0.0018883145	-0.0008385002
CID168356210-Sp0	1.0	9	-0.00793565	0.08413462	-0.003005585	-0.006022541	-0.0032271382	-0.0036664861	-0.0013669572	-0.0019072164	-0.0023929486	0.035068728	-0.004797035	-0.0032819896	-0.0021523924	-0.0014312208	-0.0028215465	-0.0038877192	-0.007971689	-0.0027969717	-0.0032032547	-0.0055984478	-0.002237521	-0.0037425007	-0.0022536258	-0.0009545476	-0.0015771536	-0.00085041195	-0.0008317433	-0.0015153242	-0.0043164017	-0.0032903505	-0.0008617424	-0.0038839423	-0.0017461133	-0.0021554485	-0.0015623317	-0.0047873417	-0.0054246914	-0.0040320973	-0.0010722217	-0.002109674	-0.003476522	-0.0043207314	-0.005879856	-0.004495583	-0.005874902	-0.0007041925	-0.006012813	-0.0041748686	-0.0034064737	-0.003597282	-0.0029374862	-0.00485176	-0.002362785	-0.005177041	-0.0036323618	-0.0014481194	-0.004298871	-0.0018861919	-0.0047803773	-0.001253357	-0.003163369	-0.0040077	-0.0044742757	0.039229974	-0.001580927	-0.0020097087	-0.0031932935	-0.00225343	-0.004895591	-0.00402287	-0.0009692302	-0.0012437768	-0.0009233853	-0.0005991474	0.08414967	-0.007449957	0.017309526	-0.0008344164	-0.00066440844	-0.0010601274	-0.00048381044	-0.0043640085	-0.004563971	-0.005316451	-0.0036359653	-0.0017846021	-0.005277357	-0.0033279222	-0.0014940468	-0.0011974418	-0.001293531	-0.002896119	-0.0013662451	-0.0020711783	-0.0020508242	-0.002199406	-0.0009800314	-0.0017181201	-0.0020066903	-0.0015871966	-0.0032907473	-0.0028009021	-0.0023407303	-0.000787817	-0.00070346554	-0.0049667037	-0.0046961466	-0.007634677	-0.0017799049	-0.0014692053	-0.0051463787	-0.0049145217	-0.0014893876	-0.0012338116	-0.0028838962	-0.001591476	-0.00058953953	-0.003810907	-0.0015092115	-0.0024911852	-0.003527087	-0.002329172	-0.0038005838	-0.0005481629	-0.0049020266	-0.0005609905	-0.0004463565	-0.00038691648	-0.002136901	-0.0022473505	-0.0030201194	-0.004461375	-0.0025687665	-0.00013270714	-0.0013785774	-0.0033296524	-0.0010460011	-0.0023389966	-0.0015448784	-0.0017574511	-0.0021258595	-0.0019395314	-0.001739829	-0.00036365745	-0.0007583926	-0.0027338844	-0.0010693569
CID168357217-Sp0	1.0	9	-0.005660015	-6.0880822e-05	-0.0049081813	-0.0054570376	-0.0025749817	-0.0020304965	-0.0009024122	-0.0017349344	-0.0032023983	-0.0006389451	-0.0053468077	-0.0033191878	-0.0022351134	-0.0014605491	-0.0032827612	-0.0037382448	-0.005749649	-0.0029883324	-0.002707624	-0.0051889336	-0.0023273905	-0.0027678981	-0.0020718877	-0.0022620857	-0.0014934795	-0.0017002643	-0.00097453425	-0.001931956	-0.0026885115	-0.0023811113	-0.0015030495	-0.0027221702	-0.0012226448	-0.0014656159	-0.002422125	-0.005336784	-0.006201644	-0.0033851315	-0.0014199769	-0.0017536075	-0.0020128526	-0.0028328944	-0.0052885623	-0.0024586893	-0.0038503252	-0.00045378873	-0.0054124547	-0.0030803268	-0.004885454	-0.0038550613	-0.0038349782	-0.0049609067	-0.002445718	-0.00500421	-0.003752661	-0.00097332685	-0.0038268918	-0.001624712	-0.0051633865	-0.002367879	-0.0040140706	-0.0028798287	-0.0021826094	-0.00089178025	-0.0029623979	-0.0019464077	-0.0042632325	-0.0035820198	-0.0039839842	-0.0026173373	-0.00084505905	-0.0010638206	-0.0007065118	-0.0008005543	0.05294877	-0.004793325	-0.0010323513	-0.0011316113	-0.00022014636	-0.0014181369	-0.00034427468	-0.0034397964	-0.0026121163	-0.0021874714	-0.0043662316	-0.0017139657	-0.005898714	-0.0042430065	-0.0016011598	-0.0005766925	-0.0010060963	-0.0032526052	-0.0015386775	-0.00051458005	-0.0023596988	-0.0021055152	-0.001735151	-0.0025966838	-0.0014138632	-0.0014771293	-0.0030706471	-0.0021867997	-0.003747205	-0.0011347368	-0.002509773	-0.004477103	-0.004961094	-0.0070213205	-0.0022120634	-0.00094814494	-0.003730704	-0.004351741	-0.0020541078	-0.00096562336	-0.0028237896	-0.0015171575	-0.0004800601	-0.0027264282	-0.0011045178	-0.0021103413	-0.0022512493	-0.001221983	-0.0037304645	-0.0015289171	-0.0035815171	-0.0011418832	-7.7542194e-05	-0.00078066444	-0.0032507589	-0.0015248106	-0.0022939502	-0.003045736	-0.0028589051	-0.0009945141	-0.000897326	-0.003546742	-0.0010739346	-0.0025589308	-0.0011993718	-0.0018607295	-0.0013972574	-0.0014571638	-0.0013343117	-0.0008193527	-0.0006372279	-0.0010705441	-0.0006844586
CID129099911-Sp0	1.0	9	-0.0049890587	0.13285922	-0.003915243	-0.0038843767	-0.0026863206	-0.0013985301	-0.0007071401	0.0019452518	-0.0030281332	-0.0009380632	-0.0052001416	-0.0026726658	-0.001745932	-0.0014169705	-0.0033753924	-0.0024475155	-0.0051538143	-0.0031247656	-0.0027790165	-0.0039606537	-0.0017353387	-0.0015815538	-0.0010696814	-0.0012248883	-0.0010984679	-0.0025002214	-0.00096464215	-0.0015956337	-0.0024874678	-0.0026305222	-0.0012469479	-0.002381418	-0.0012337182	-0.0020030378	-0.0025722054	-0.003370251	-0.0048708906	-0.0031627726	-0.001551974	-0.0013182964	-0.0021034107	-0.0030626461	-0.0050700894	-0.0025060587	-0.0033697106	-0.0007109613	-0.004261962	-0.002655752	-0.004022313	-0.0029475	-0.0025231603	-0.004968634	-0.002201002	-0.0027705054	-0.0034368772	-0.0016234597	-0.0034882096	-0.0011691983	-0.0038161187	-0.0025207917	-0.0035517754	-0.0029687642	-0.0018697227	-0.0014974253	-0.004048566	-0.0017562612	-0.0034817262	-0.002177926	-0.0039566527	-0.0026945272	0.015095407	-0.00085730007	-0.0009231741	-0.001433745	-0.00037531616	-0.0041499957	-0.0031519288	-0.0012203733	-6.912384e-05	-0.0015213735	-0.00040324128	-0.0029826425	-0.0015892036	-0.0009424272	-0.003350152	-0.0011311533	-0.004823138	-0.0030638645	-0.001114722	-0.000865831	-0.00028979892	-0.00267945	-0.0014371094	-0.00023855778	-0.0012919554	-0.001699626	-0.0018202455	-0.0020664115	-0.0014559911	-0.00081705605	-0.003535746	-0.0019544277	-0.0027296469	-0.00062424183	-0.003589644	-0.004204959	-0.0047836085	-0.0063585946	-0.001427334	-0.0008414024	-0.0032443958	-0.0036865622	-0.0018281112	-0.000743441	-0.0021450797	-0.0011514643	-0.00038475028	-0.0020359505	-0.0013023268	-0.0019734933	-0.0017435941	-0.0015074515	-0.0031382733	-0.0013586353	-0.0023791199	-0.00072149513	-0.0014947605	-0.0006070257	-0.0032380521	-0.0013982387	-0.0025615229	-0.0024847202	-0.0025331092	-0.00069634814	-0.0005531273	-0.002937494	-0.00066902523	-0.0016957757	-0.0007576951	-0.00074766634	-0.0012670073	-0.0011480164	-0.001066727	-0.0005868523	-0.00020285283	-0.0014216913	-0.00064924016
CID168368568-Sp0	1.0	9	-0.0060978755	-0.0020349096	-0.0048949337	-0.0033874526	-0.002636055	-0.002656541	-0.001118707	-0.00060132926	-0.0026570256	-0.0026224777	-0.004515869	-0.0035736402	-0.001586329	-0.001659533	-0.0029143707	-0.0027328958	-0.0043652183	-0.0032031266	-0.003016309	-0.0036453079	-0.0008484062	-0.00462648	-0.0035045717	-0.001200513	-0.0014833906	-0.001578744	-0.000859954	-0.0015119795	-0.0030979635	-0.0019663975	-0.0008907729	-0.002470717	-0.00079902244	-0.0014582257	-0.0031903004	-0.0034333048	-0.0037242894	-0.004226609	-0.002437355	-0.0013201664	-0.001796093	-0.0009396874	-0.006069455	-0.0019033515	-0.0024723527	-0.0010364406	-0.0043445635	-0.0026565373	-0.0056543485	-0.004371148	-0.0023473774	-0.004115809	-0.0029513952	-0.0025071143	-0.001809339	-0.0019278663	-0.0035559877	-0.0008162432	-0.005948869	-0.0016920536	-0.0031690076	-0.0020320062	-0.002130981	-0.0011755985	-0.0038583311	-0.0014552939	-0.004852295	-0.0048483824	-0.0072184536	-0.0031811798	-0.00041065263	-0.0016455663	-0.0016972652	-0.0017558127	-0.00047287025	-0.0045676557	-0.0033331427	-0.0006780964	-0.0004043345	-0.0005451277	-0.0008032017	-0.0022206903	-0.002509313	-0.002578286	-0.004342357	-0.0007177823	-0.0036071443	-0.002774486	-0.0011225113	-0.00039353984	-0.0004514858	-0.0021832238	-0.0016360364	-0.001257268	-0.0029744718	-0.001825247	-0.0016583415	-0.0019520671	-0.0021524152	-0.0009085431	-0.0019987992	-0.0023554424	-0.0032003815	0.016251815	-0.0034328394	-0.0031286394	-0.005091191	-0.0056029693	-0.0013131478	-0.0009870528	-0.0024677042	-0.0020207847	-0.0013771314	-0.0011889441	-0.0024000017	-0.0015815523	-0.00017957482	-0.0019645533	-0.001624123	-0.0028261885	-0.0023764104	-0.0015890286	-0.0061999396	-0.000719199	-0.0028587552	-0.00085790217	-0.0020384383	-0.0007047383	-0.001580105	-0.0036016805	-0.0046938933	-0.0041735386	-0.00224015	0.0012710877	-0.0015477665	-0.0021047215	-0.0005721154	-0.0025150136	-0.0019466593	-0.0014286576	-0.0009452871	-0.002009764	-0.0015104599	-0.0009671023	-0.00073152944	-0.0011813183	-0.0007302194
CID168371505-Sp0	1.0	9	-0.00472918	0.054499418	-0.0029139626	-0.005076458	-0.0018031922	-0.0017243105	-0.00068765815	-0.00051951356	-0.002358821	0.053467907	-0.0039586932	-0.0031777616	-0.0014725976	-0.0011721964	-0.002687303	-0.0025884258	-0.0044787074	-0.0021213384	-0.00216064	-0.0037272498	-0.0023978953	-0.002924328	-0.0020353592	-0.0020385366	-0.0016782085	-0.001519561	-0.00084230315	-0.001556496	-0.0025277003	-0.0025619704	-0.001443888	-0.0024565388	-0.0013940156	-0.0011938784	-0.0017309894	-0.0045395917	-0.004867058	-0.0019687181	-0.0015497544	-0.0013617976	-0.002421494	-0.002658825	-0.004295217	-0.0027660583	-0.0033337318	-0.00079787284	-0.00449111	-0.0023567693	-0.0044079456	-0.0032243659	-0.0030788612	-0.0028449984	-0.0016386975	-0.0042172284	-0.0023737329	-0.000440063	-0.0031441879	-0.0017335926	-0.003723381	-0.0018098338	-0.0029061446	-0.0015288099	-0.0010345839	-0.00030563556	-0.0015764721	-0.001961646	-0.0040804124	-0.0030294396	-0.003191718	-0.0018363452	-0.00013276118	-0.0003305582	-0.0005596934	-0.0009551941	0.06985059	-0.00414479	0.051051494	-0.00085258484	0.007652486	-0.0013019113	-0.00024839918	-0.0020969284	-0.0020116162	-0.001445175	-0.0040096976	-0.0014015953	-0.0050441683	-0.0036471966	-0.0012742697	-0.00074402726	-0.00056678685	-0.0025463838	-0.001061357	0.011433586	-0.0017302491	-0.0018551027	-0.0014335514	-0.002303398	-0.0018846816	-0.0017276286	-0.0024009675	-0.0015515626	-0.0024322711	-0.0010392624	-0.0010579935	-0.004433334	-0.0033981209	-0.006388194	-0.002278173	-0.0008532903	-0.0024656658	-0.0032275543	-0.0018274398	-0.0007721723	-0.0026278028	-0.001383052	-0.0005052766	-0.002948893	-0.0009411455	-0.0016788646	-0.002019102	-0.0012484712	-0.0025610875	-0.0014561655	-0.0032461055	-0.0007031443	0.013481377	-0.00062097184	-0.0025283406	-0.0010725557	-0.001862862	-0.002652625	-0.0028050567	-0.0008701454	-0.00036763056	-0.0029967534	-0.00053641875	-0.0020647414	-0.00085368333	-0.0013065689	-0.0014064735	-0.0014443416	-0.0009820514	-0.0002641663	-0.0005896623	-0.0013516247	-0.00076621544
CID44611401-Sp0	1.0	9	-0.004687358	-0.0010091501	-0.0027150905	-0.0074936496	-0.0022989751	-0.0011005853	-0.0014964214	-0.0023584622	-0.0046327147	0.16597421	-0.0038079547	-0.004071964	-0.0019577919	-0.0011382856	-0.0015915222	-0.0025169586	-0.007812958	-0.0029558244	-0.0034216738	-0.003654217	-0.004464224	-0.0026366636	-0.0015521811	-0.0025830409	-0.0017828	-0.0031944881	-0.0013606182	-0.0025980498	-0.002216727	-0.004303171	-0.0017538508	-0.0031081294	-0.004409541	-0.002697837	-0.0026197159	-0.0065574925	-0.008871414	0.12586145	-0.0020022874	-0.0017747204	-0.00043390944	-0.004174737	-0.002609053	-0.00031258207	-0.004281968	-0.0014376469	-0.003546786	-0.0038585956	-0.006491689	-0.0040161307	-0.0010361467	-0.003399086	-0.0047427192	-0.005902742	-0.006286128	0.13583872	-0.0031240946	-0.0030056792	-0.0053846976	-0.0024746456	-0.0037630256	-0.0056860424	-0.004978516	-0.0021372628	-0.00030327303	-0.00682452	-0.005588808	-0.0040101646	-0.005556235	-0.0034929398	-0.0021287682	-0.0018870033	-0.0013496777	-0.0021028682	-0.0011525436	-0.0040802923	-0.0021840155	-0.0017009204	-0.00042317907	-0.0018261205	-0.0012749148	-0.0051797098	-0.0027711873	-0.0026556344	-0.0024205106	-0.0017888899	-0.0029837457	-0.0034690776	-0.002309755	-0.0023439613	-0.0019592473	-0.00293164	-0.0018176455	-0.0026879858	-0.0021641837	-0.0018688563	-0.002004487	-0.0031702297	-0.0012872783	-0.00038786943	-0.0052572256	-0.0020089466	-0.0018642199	-0.001454285	-0.0011121738	-0.004249584	-0.0062370035	-0.0067844735	-0.004051545	-0.0008097968	-0.0026301167	-0.0033035108	-0.0026848442	-0.0010682979	-0.0018026867	-0.0020553663	-0.0005510633	-0.004781952	-0.002438487	-0.001732915	-0.0020485704	-0.0010499217	-0.0043943417	-0.0026032622	-0.0040442343	-0.002768285	-0.0019678993	-0.001016017	-0.002868788	-0.0029717516	-0.0052303183	-0.0028492685	-0.0036858278	-0.0029774003	-0.0016531734	-0.003652693	-0.001665602	-0.0027446405	-0.0010713973	-0.0005556544	-0.0023663545	-0.0011898907	-0.002685861	-0.0019380664	-0.0008934916	-0.0033280798	-0.0006984925
CID168369347-Sp0	1.0	9	-0.0070958976	-0.001414296	-0.0057549444	-0.004355082	-0.002968193	-0.0025081034	-0.0014912377	-0.0020445196	-0.0036715716	-0.0025551857	-0.0076037995	-0.0018695522	-0.0021181088	-0.0012737866	-0.0046026865	-0.005117862	-0.0063924245	-0.0045187958	-0.003970513	-0.0051744054	-0.00208989	-0.0044177095	-0.003140738	-0.0016444895	-0.0023089258	-0.0020579637	-0.0009237181	-0.0019522072	-0.0037956964	-0.0021399045	-0.0010768584	-0.0037578368	-0.001943555	-0.0013980882	-0.0028015852	-0.0043272306	-0.0055929795	-0.0049338914	-0.0012085466	-0.0015253363	-0.0018686275	-0.0038216468	-0.006907187	-0.0026410865	-0.0057995347	-8.056713e-05	-0.0051776366	-0.0039050065	-0.0050898944	-0.005064458	-0.003601283	-0.0046497863	-0.002751319	-0.0040619606	-0.0039035745	-0.0020528757	-0.0036400172	-0.00097313477	-0.0062367856	-0.00290196	-0.0038586673	-0.0022771955	-0.00206845	-0.000636217	-0.006374817	-0.0035509435	-0.004849035	-0.004680821	-0.008162126	-0.002701301	-0.0005936967	-0.0013213245	-0.00078642805	-0.0013220726	0.044760026	-0.004912881	-0.004086312	-0.0014295548	-0.0003226356	-0.0009606005	-0.0007131776	-0.0025358854	-0.0034998402	-0.0033851056	-0.0047934866	-0.0012215268	-0.0058408063	-0.0039878683	-0.0013661124	0.0058298022	-0.0012539601	-0.0038530212	-0.0021259682	-0.0008090041	-0.003731673	-0.0020961924	-0.0007954592	-0.0017111617	-0.0018464744	-0.0013827672	-0.003572613	-0.0030184402	-0.003168651	-0.00047916497	-0.0049241045	-0.0032987962	-0.0036903527	-0.005841635	-0.0019804076	-0.0012844497	-0.0041952133	-0.0035794294	-0.0015991676	-0.0013790034	-0.002470911	-0.0016238607	-0.00046626426	-0.0017671024	-0.0015700146	-0.002959535	-0.0023500589	-0.0012101212	-0.0070161074	-0.0013746893	-0.0037654587	-0.002048047	-0.00073495274	-0.00012237467	-0.0017546674	-0.004111209	-0.005392365	-0.003173986	-0.0020592634	-0.00047992478	-0.0011691888	-0.003132696	-0.0011834536	-0.002533352	-0.0011490602	-0.0020745478	-0.0017120304	-0.0016103298	-0.0015623618	-0.00011449836	-0.0009336488	-0.0012363637	-0.0008127791
CID91844966-Sp0	10.0	9	-0.0032622202	-0.0017350999	-0.0009914058	-0.0036084098	-0.0031501825	-0.0019049455	-0.0003980892	0.44770896	-0.0016931654	-0.0018710543	-0.0042959955	-0.0043318034	-0.002997756	-0.0016841729	-0.00296228	-0.0023230857	-0.0032763546	-0.0026710515	-0.0028082367	-0.0024945606	-0.0027542056	-0.002351155	-0.0017299162	-0.0017833548	-0.0023175073	-0.0012475664	-0.0012665301	-0.0019439597	-0.004026154	-0.0034851097	-0.0009996321	-0.002053761	-0.0014476558	-0.003597483	-0.002141196	-0.0020805951	-0.0026314396	-0.004208874	-0.0027209886	-0.0012639703	-0.0024838666	-0.0028004737	-0.0048850905	-0.0034228268	-0.002391094	-0.0024266227	-0.0027888569	-0.0032622998	-0.0025804897	-0.0019120985	-0.00024346291	-0.0035008702	-0.004758527	-0.00091278454	-0.004481786	-0.0023880133	-0.0034163585	-0.00043116664	-0.0038099703	-0.0021756925	-0.004223706	-0.0041991035	-0.004572678	-0.0020978835	-0.003731136	-0.00049267255	-0.0022725626	-0.0024718647	-0.004192355	-0.0044119973	0.26493627	-0.0023466982	-0.0020481634	-0.0022384864	-0.000921143	-0.004350799	-0.0022732785	-0.002390848	-0.0005872314	-0.00034508735	-0.0010800521	-0.004788683	-0.0030970322	-0.002402644	-0.0009372489	-0.0006732284	-0.00025152447	-0.0031537088	-0.0007872238	-0.002286415	0.23082185	-0.0029438303	-0.0015391638	-0.002289711	-0.003126381	-0.001973682	-0.0016947301	-0.0017156597	-0.0026143165	-0.0010805981	-0.0042579724	-0.0033120988	-0.0004367807	-0.0009868073	-0.0028590353	-0.0041792993	-0.0037659453	-0.0059779137	-0.0013328578	-0.001528333	-0.006226119	-0.0045071156	-0.0014878624	-0.0012799544	-0.0025039327	0.0074667265	-0.00053592195	-0.0019047795	-0.0009207237	-0.0012435783	-0.0007515201	-0.0026654669	-0.004675616	-0.001532826	-0.00051672047	-0.0018241747	-0.0011771992	-0.0017033796	-0.0027258918	-0.0016736723	-0.0027330623	-0.0035650067	-0.0025815926	-0.0005442186	-0.0024362637	-0.0005614175	-0.0004851269	-0.00077934534	-0.0011327848	-0.0021089574	-0.0023470873	-0.0027812566	-0.0027040145	-0.0024016846	-0.001647531	-0.00048031448	-0.0012252093
CID91855332-Sp0	10.0	9	-0.003683872	-0.0022042727	-0.005976335	-0.00219295	-0.0039367536	-0.0022676792	-0.001095625	-0.0013637183	-0.00244678	-0.0039987583	-0.0075775883	-0.0015218571	-0.0019876075	-0.0018149881	-0.005411145	-0.005964009	-0.00335045	-0.0039575095	-0.003335888	-0.0038093845	-0.002928456	-0.0025175076	-0.0018809135	-0.00049049506	-0.002555802	-0.002480855	-0.0012370502	-0.00214058	-0.004396369	-0.0029075225	-0.0013940879	-0.003467908	-0.0020468503	-0.0025991122	-0.0021141963	-0.002103397	-0.0032745327	-0.0050402465	-0.0016113921	-0.0018944046	-0.0016872188	-0.0049727196	-0.005752749	-0.0023150477	-0.0041943793	-0.0006092067	-0.0036426054	-0.0029591303	-0.004929696	-0.0038242973	-0.0025050696	-0.0037719628	-0.0035224804	-0.0018657618	-0.0048681065	-0.0029679567	-0.0028681776	-0.0011023823	-0.0038393487	-0.002777199	-0.003711865	-0.002916993	-0.0026196176	-0.001327396	-0.009182119	-0.0034856375	-0.0023384034	-0.0023725333	-0.0070377905	-0.0035319333	-0.00064960105	-0.0012270408	-0.001534563	-0.0020865973	-0.0015252951	-0.0036067222	-0.0065800133	-0.002058004	-0.00069047353	-0.0011007277	-0.0010386723	-0.0025448974	-0.0024653364	-0.0022398669	-0.0046244143	-0.00102742	-0.0044247336	-0.002434013	-0.0016691964	-0.0014123246	-0.00085802615	-0.0036981842	-0.0018898837	-0.0019723729	-0.0028877193	-0.0016352152	-0.001825252	-0.00016117525	-0.0026286743	-0.0016421492	-0.004666812	-0.0036019455	-0.0040253494	-5.9907383e-05	-0.008371866	-0.0025529056	-0.0012272195	-0.002405944	-0.0004983693	-0.0010884147	-0.004468147	-0.004108482	-0.0019021519	-0.0016013666	-0.0037460949	-0.0012894738	-0.00041798668	-0.0012046426	-0.0018028022	-0.0035996065	-0.0026279937	-0.0025026302	-0.006914421	-0.0027268955	-0.002353297	-0.0013165668	-0.001993666	-0.00032013413	-0.001199288	-0.0038553374	-0.004763624	-0.0024501593	-0.0009738688	-0.0012723214	-0.0014641421	-0.0025746785	-0.00056162954	-0.0018284428	-0.0011069159	-0.002198839	-0.0015121588	-0.0014528346	-0.0022055022	-0.0009817154	-0.00075858086	-0.0010666532	-0.000471231
CID146015979-Sp0	10.0	9	-0.008607901	-0.0046059177	-0.0032977727	-0.0039248765	-0.005014888	-0.004228979	-0.0011834877	-0.0029573934	-0.00072511326	-0.0017307083	-0.0027185425	-0.006397058	-0.0015850966	-0.0018070117	-0.002802383	-0.0041038985	0.036553614	0.09323262	-0.0017000748	-0.00168442	-0.002119016	-0.0023768519	-0.0040308745	-0.002362438	-0.0019476123	-0.0008041619	-0.0013696541	-0.0004973508	-0.006433107	-0.0014845286	-0.0014376104	0.10839188	0.30586436	-0.0031977575	-0.0035507309	-0.00343917	-0.001364255	-0.008416347	-0.0028041452	-0.0031442805	-0.004650327	-0.005917349	-0.006969118	-0.0071506933	-0.0032805179	-0.0018721538	-0.0078056823	-0.0022777854	0.09510239	0.14185436	-0.00090116664	-0.001211119	-0.004874211	-0.0023145145	-0.00090826955	-0.004145489	-0.0053398	-0.0032206043	-0.0030441487	-0.0023740008	-0.00087350747	-0.0021182648	-0.0012841439	-0.0010525427	-0.0026915786	0.5233052	-0.004669931	-0.0034719342	-0.0022881066	-0.0022627888	-0.0007359043	-0.00048501915	0.001347679	-0.0007302812	0.09650793	-0.0047830814	0.07395145	-0.0014092808	-0.0014551055	-0.0006356322	-0.002861038	-0.0014896393	-0.0047688386	-0.0035054227	-0.0050840103	-0.0018284094	-0.004590326	-0.0011278532	-0.0014031557	-0.00091826235	-0.0016791433	-0.002640886	-0.0007843305	-0.0043770014	-0.0035318865	-0.0022664443	-0.001799822	-0.003085923	-0.00059350324	-0.002206841	-0.0027825977	-0.0026735186	-0.0007368372	-0.0018884393	-0.0018383451	-0.0044364915	-0.0015182942	-0.0036930959	-0.001005058	-0.0028850387	-0.0031555695	-0.0049399314	-0.0025310114	-0.0029865624	-0.0032035671	0.007921497	-0.0007676414	-0.000899795	-0.003697262	-0.0030186041	-0.0029201787	-0.001377813	-0.00073296344	-0.0017549077	-0.0022036834	-0.0005244501	0.3880401	-0.0021992857	-0.0030603665	0.071072854	-0.0013461168	-0.0024867922	0.013118617	-0.0012557103	-0.00092660723	-0.0017095365	0.052909877	-0.0020882895	-0.0009056629	-0.0024770224	-0.0007997485	-0.0036112277	-0.0032487162	-0.0030441876	-3.821071e-05	-0.0013376783	-0.0007648699
CID168356210-Sp0	10.0	9	-0.0059837513	0.18436228	-0.0010195299	-0.0048377365	-0.0029384259	-0.0031657394	-0.0011118161	-0.0014869941	-0.0013441658	0.17282857	-0.0028626074	-0.003210954	-0.0019370829	-0.0013573973	-0.0019933044	-0.003284365	-0.0039609587	-0.0018684199	-0.0024901615	-0.004711955	-0.0015785265	-0.004311952	-0.002725121	-0.0017735093	-0.0014250685	0.06567986	-0.00096474466	-0.0012591791	-0.0043304996	-0.002508125	-0.0011353295	-0.0024739539	-0.0002642778	-0.0016198565	-0.00064296834	-0.0045442176	-0.003552825	-0.0019209153	-0.0007555404	-0.0017694591	-0.0035786035	-0.0031484612	-0.006382106	-0.0045133266	-0.0045707542	-0.00094213797	-0.0066517084	-0.0030811226	-0.0030802034	-0.0020031242	-0.0036723812	-0.0022364042	-0.0012666897	-0.005568776	-0.001227497	-0.00034907134	-0.0036514488	-0.0022295357	-0.0040901457	-0.00080804725	-0.002313223	-0.0017944878	-0.002493951	0.16170375	-0.000108426975	0.017481577	-0.0030670958	-0.0019587371	-0.0024017643	-0.003432863	-9.240117e-05	0.03154414	0.0015504939	-0.000108902015	0.23318458	-0.005732226	0.25103754	-0.00034392043	-0.00044140572	-0.0010445117	-0.00024934622	-0.003288459	-0.0042068423	-0.0039986586	-0.004381476	-0.0017913166	-0.005663352	-0.0038825881	-0.0009605392	-0.0007021214	-0.0009956674	-0.002345022	-0.0010632131	-0.0019123451	-0.0014219763	-0.0022374145	-0.0009226802	-0.0015003486	-0.00178879	-0.002064285	-0.0022056676	-0.0023999303	-0.0009557158	-0.000891219	-9.846603e-06	-0.0041820114	-0.0010896665	-0.006220307	-0.0013465761	-0.001172834	-0.005437517	-0.005116736	-0.0012065478	-0.0010487718	-0.0028117646	-0.0011798082	-0.00069665466	-0.0037619418	-0.0010701196	-0.0022388923	-0.003723674	-0.0028351948	-0.0017869953	-0.00071400724	-0.005271371	-0.00011955398	0.2749342	-0.0001814943	-0.0020381599	-0.0009223401	-0.0012373641	-0.0035296844	-0.0014180702	-6.8104637e-06	-0.0010145905	-0.0031273672	-0.00019055727	-0.0021548471	-0.0008704285	-0.0019534337	-0.001818695	-0.0018225138	-0.0011963412	-0.00021640245	-0.0010075084	-0.0024018383	-0.0009957593
CID168357217-Sp0	10.0	9	-0.0038110681	0.042456668	-0.0041534207	-0.004442289	-0.0024053548	-0.0016223065	-0.0007313579	-0.0010487281	-0.0024493113	0.008260202	-0.0039123897	-0.004142565	-0.002184197	-0.0012872344	-0.0026227525	-0.003168913	-0.0029443058	-0.0019916722	-0.0019188082	-0.0038766642	-0.0017820476	-0.0035821567	-0.0025430487	-0.0027519746	-0.0015494829	-0.00043661275	-0.0010468432	-0.0016972148	-0.002787085	-0.0013172333	-0.0016107198	-0.0014368923	-0.00018404653	-0.00104533	-0.0018137231	-0.004940356	-0.004868164	-0.0013632186	-0.0012427235	-0.0015373079	-0.0017280076	-0.001574755	-0.0055206907	-0.0020626532	-0.0025199438	-0.000732217	-0.005313638	-0.002188286	-0.0044234456	-0.0027845225	-0.003752145	-0.0032755588	-0.0017306684	-0.0053491467	-0.00070320413	-0.00034425888	-0.0035953831	-0.0017216562	-0.004791948	-0.0018183626	-0.003306179	-0.000646957	0.0036816038	-6.33679e-05	-0.002291129	-0.000111393514	-0.004251948	-0.0035576448	-0.0022582393	-0.0019197903	-0.0003271103	-0.000111733716	-0.0003420135	-0.00060549343	0.13051666	-0.0031321747	0.04942518	-0.0009153547	-0.00012112287	-0.0014107239	-0.00024139475	-0.0027610573	-0.0017448512	-0.00077504467	-0.004904584	-0.001634968	-0.0058964714	-0.0045114327	-0.0012718862	-0.0005728298	-0.0007262273	-0.0028655306	-0.0012457087	0.006287447	-0.0018930502	-0.0022879685	-0.0013839722	-0.0023374169	-0.0015148515	-0.00170565	-0.0016474301	-0.0018023307	-0.0034194966	-0.0010385273	-0.002287505	-0.003947756	-0.0024315147	-0.0056843697	-0.0019412527	-0.0009046858	-0.003950831	-0.0044767554	-0.0020903172	-0.00091091526	-0.0027777697	-0.001218979	-0.0004755335	-0.0026376427	-0.0010241756	-0.0019448412	-0.002390647	-0.0019220968	-0.0024505726	-0.0015074998	-0.003582914	-0.00093473395	0.1820827	-0.00055832666	-0.0030748807	-0.0008499488	-0.0008002526	-0.0023945305	-0.0019110847	-0.0009986614	-0.00034974553	-0.0030803925	-0.00036306368	-0.0022450082	-0.0010725254	-0.0022844933	-0.0009806558	-0.0016515699	-0.0010075113	-0.000649915	-0.00067074253	-0.00077189377	-0.0005301614
CID129099911-Sp0	10.0	9	-0.0042922646	0.1624617	-0.0036249175	-0.003297899	-0.0024652306	-0.0016224701	-0.00087527564	0.01631027	-0.0026476982	-0.00075171684	-0.0045247693	-0.0030826437	-0.0018392637	-0.0014971452	-0.002837214	-0.0016255174	-0.0038484712	-0.0023301346	-0.0020862245	-0.003134468	-0.0015006416	-0.002125451	-0.0014230651	-0.0015931526	-0.0013855727	-0.0019151915	-0.0010849754	-0.001563057	-0.0025539477	-0.0022920293	-0.0011980358	-0.0016421466	-0.0006677495	-0.0018024239	-0.0022805338	-0.003271047	-0.0043525747	-0.0021046053	-0.0019486558	-0.0011322058	-0.0020605864	-0.0024783642	-0.0048021185	-0.002149698	-0.002468476	-0.0010182929	-0.0038929698	-0.002522276	-0.0036158923	-0.0022425454	-0.0021631059	-0.0035445713	-0.0016253769	-0.003167742	-0.0018758329	-0.0015224726	-0.0032118957	-0.0017038595	-0.0037872212	-0.002124356	-0.0028746307	-0.0019065528	-0.00062017405	-0.0013811808	-0.0036862823	-0.0012654169	-0.0036592206	-0.0024647429	-0.0033654815	-0.0019335402	0.018564953	-0.00053276704	-0.0007873732	-0.0014187178	-0.00017375099	-0.0029744916	-0.002598498	-0.0012906463	0.00015707826	-0.0018869599	-0.00062902534	-0.0024089823	-0.00086632476	-0.0005173172	-0.0031951927	-0.0013340723	-0.0037714436	-0.0030881308	-0.001177891	-0.001412535	-0.00010149908	-0.002356529	-0.0014343321	-3.7479763e-06	-0.0013062774	-0.0018666046	-0.0018907532	-0.0021298034	-0.0016001503	-0.001125726	-0.0028755057	-0.0018563337	-0.002712928	-0.0006879506	-0.0036364095	-0.003942109	-0.0039757043	-0.0054284274	-0.001471375	-0.00085383025	-0.00307616	-0.0034491336	-0.0016651913	-0.0007091223	-0.0020983377	-0.0011337765	-0.000440012	-0.0024143818	-0.0016448636	-0.0018216579	-0.0017612083	-0.0016982509	-0.0028577182	-0.0013554151	-0.002914448	-0.0007583734	-0.00038282364	-0.00074165274	-0.0028772345	-0.0014458568	-0.0022583765	-0.0022258116	-0.001837286	-0.00094093126	-0.00030884464	-0.0026240847	-0.000359636	-0.0012854178	-0.0009918865	-0.0012566745	-0.0011419515	-0.0013815355	-0.00089213386	-0.0005361329	-0.00043569066	-0.0016186042	-0.00057765894
CID168368568-Sp0	10.0	9	-0.004427615	-0.0015359079	-0.0041492656	-0.004038689	-0.0022619418	-0.0026641253	-0.00095093116	0.011278043	-0.001875549	-0.0016221502	-0.0037116713	-0.0044479347	-0.0017060479	-0.001412604	-0.002735959	-0.0024321093	-0.0019293664	-0.0024836424	-0.00220845	-0.0029472124	-0.0010930632	-0.0053834235	-0.0038030623	-0.0023079454	-0.0015849823	-0.00030552727	-0.0010632979	-0.001788107	-0.0033469843	-0.0011431649	-0.0011635127	-0.002208472	-2.1330765e-05	-0.0008776964	-0.0031729925	-0.0034714716	-0.0027088579	-0.0023757443	-0.0023414344	-0.00095354783	-0.0018797576	-0.00033734087	-0.0066286125	-0.0016931365	-0.0016850772	-0.0009301601	-0.0044654184	-0.0023681214	-0.005694001	-0.0035792165	-0.0028672486	-0.0031676947	-0.0027084537	-0.003284213	0.027840963	-0.0010346635	-0.003459276	-0.0013108873	-0.00595691	-0.001337109	-0.0030870324	-7.153928e-05	-0.0002545232	-0.00060959306	-0.0031287014	-0.00031876337	-0.005044086	-0.0048920712	-0.0057343333	-0.0024086414	0.0014417642	-0.0007548349	-0.0010926995	-0.0015781294	0.060929585	-0.00325312	-0.0017741713	-0.0003178482	-0.00018374725	-0.00089156575	-0.0003241442	-0.001520264	-0.0018945088	-0.0017218853	-0.004820993	-0.00096874364	-0.003834546	-0.002707998	-0.0013806401	-0.00088903535	-0.00030199968	-0.0024526916	-0.0013501076	-0.00043614287	-0.0023075773	-0.0022447496	-0.001560428	-0.0020029095	-0.0024154028	-0.0012141957	-0.0009451297	-0.0019778612	-0.0030328438	-0.0001675872	-0.003063425	-0.003871421	-0.0029526714	-0.0058368347	-0.0014049923	-0.00093004905	-0.0029217412	-0.0023780905	-0.0015987013	-0.0013498315	-0.0028978542	-0.0016642954	-0.00026380084	-0.0025132308	-0.0017378826	-0.0026986971	-0.0027554643	-0.0023296399	-0.005271765	-0.00090255484	-0.0033429977	-0.0010701366	-0.00018630523	-0.0007233263	-0.0018026441	-0.0030871918	-0.0032928267	-0.0037997887	-0.0018204898	-0.0005615654	-0.0012118134	-0.0019416646	-0.00018715042	-0.0023991996	-0.0022621045	-0.0020677673	-0.0007117199	-0.0019307698	-0.0012259877	-0.0009461693	-0.0010819866	-0.0009982253	-0.0007293393
CID168371505-Sp0	10.0	9	-0.0036482343	0.08676583	-0.0024215227	-0.0045065177	-0.0014893196	-0.0017542955	-0.00069859286	-0.00021589933	-0.0017281409	0.08404992	-0.002949068	-0.003664166	-0.0014012496	-0.0011770367	-0.0020581249	-0.0016630564	-0.0025155002	-0.0012093465	-0.00141122	-0.002647607	-0.0021603166	-0.003749062	-0.002620375	-0.002531653	-0.0018676155	-0.00063244475	-0.00096939114	-0.0013835587	-0.0025662524	-0.0020842976	-0.001493155	-0.0014356715	-0.00082809885	-0.0008916903	-0.0013266355	-0.0044678915	-0.0041157734	-0.0005151432	-0.0018160765	-0.0011515997	-0.002216165	-0.0016189308	-0.004062283	-0.0023813322	-0.00214422	-0.0010919559	-0.004122804	-0.0019736588	-0.0037862998	-0.0023627463	-0.0029421982	-0.0010835305	-0.0010907928	-0.0046462873	-0.00039043956	-6.1001138e-05	-0.0028666784	-0.0020812675	-0.0035901763	-0.0013355216	-0.0019512267	-1.4682889e-06	0.061303176	0.00866562	-0.001040147	-0.0011015738	-0.0041166428	-0.003175494	-0.0018491261	-0.0009943425	0.015138671	0.027982231	-0.00035590975	-0.0010597452	0.09615048	-0.0028739616	0.13741598	-0.0007189476	0.018742692	-0.0015470503	-0.00032572134	-0.0013141911	-0.000993709	-0.00045548458	-0.004005581	-0.0014516995	-0.0042448994	-0.003718355	-0.0012678397	-0.0009156008	-0.00030661802	-0.0019857136	-0.0008458103	0.06301329	-0.0015467475	-0.0019880743	-0.0014100772	-0.0021985644	-0.0021786503	-0.0019749124	-0.0014940405	-0.0013292548	-0.0022625932	-0.0011086559	-0.000949693	-0.0039488235	-0.0018126726	-0.0051609543	-0.0023100604	-0.0007942868	-0.0023080527	-0.0030610128	-0.0016914877	-0.0006879149	-0.0026332745	-0.0013889452	-0.0005561426	-0.0031405964	-0.0010904142	-0.0015571199	-0.0019595206	-0.0016871043	-0.0016152873	-0.0015316361	-0.003470383	-0.00063798024	0.15751141	-0.00068076205	-0.0022853857	-0.00068661274	-0.0008541633	-0.002178423	-0.002030898	-0.0011458024	0.008314776	-0.0026499457	-7.546482e-05	-0.0016490548	-0.0010224038	-0.0016937573	-0.0011159711	-0.0016355372	-0.0007079555	-0.0001447977	-0.00076847017	-0.0013264848	-0.00077443384
CID44611401-Sp0	10.0	9	-0.0026487552	-0.00061601383	-0.00064142124	-0.0054743616	-0.0019709733	0.0064894683	-0.0014792673	-0.0004622922	-0.004060193	0.40108883	-0.0014352056	-0.004668729	-0.0016485815	-0.000993633	-0.0006417435	-0.0017723828	-0.004461596	-0.0015495183	-0.0025676356	-0.0019440476	-0.004054685	-0.0028648328	-0.0017378955	-0.0029245787	-0.0015490308	-0.0018602489	-0.0016153683	-0.002048045	-0.0018973071	-0.0035063243	-0.0019653377	-0.0011360503	-0.0030859967	-0.0019904166	-0.0018393836	-0.006361979	-0.007210898	0.5167512	-0.0013808453	-0.0013088287	0.025591675	-0.0025544858	-0.0026318382	0.05174329	-0.0025197899	-0.0017080696	-0.00413218	-0.0033364077	-0.0060147145	-0.0026995242	-0.00031703291	-0.0018809057	-0.004012227	-0.0063489256	-0.0029763987	0.3125854	-0.003267174	-0.0025085937	-0.0046707857	-0.0019241397	-0.0033554481	-0.0029422725	-0.0030656725	-0.0014554965	0.12391558	-0.004413143	-0.005292751	-0.0035461949	-0.0034542065	-0.0030115736	-0.00092442293	-0.0007562009	-0.0011458815	-0.0019575143	-0.00064785074	-0.0022255564	-0.00018188772	-0.0011127633	-0.0002463269	-0.0020034872	-0.0009964891	-0.003785625	-0.0015424389	-0.00038648356	-0.002285877	-0.0017713843	-0.0025304386	-0.0036818988	-0.002310077	-0.0023523394	-0.001143006	-0.0025524576	-0.0016098955	-0.0017708197	-0.0009375011	-0.0023242354	-0.0014091822	-0.0024351806	-0.0010164211	-0.0004453428	-0.0035484727	-0.001009856	-0.00041442842	-0.0016925042	0.011326511	-0.0031582369	-0.0027740549	-0.0052450835	-0.0037572705	-0.00085797504	-0.0028504324	-0.0030213848	-0.00279365	-0.00087352685	-0.0017220175	-0.0014668432	-0.00058819295	-0.005338952	-0.0023290268	-0.0017068984	-0.0019618992	-0.0021046181	-0.0028709583	-0.0026147827	-0.004368205	-0.003070056	-0.00016480939	-0.0012437528	-0.0035478517	-0.0019495665	-0.0036088869	-0.0020519216	-0.0030138998	-0.0034860824	-0.0013284805	-0.0028088032	-0.00057295937	-0.0023173408	-0.00036705603	-0.00056918774	-0.0021127036	-0.001540296	-0.002139823	-0.002065179	-0.0009786126	-0.0033017462	-0.00061890733
CID168369347-Sp0	10.0	9	-0.0052566943	-0.0009459105	-0.0048090126	-0.003875044	-0.002784347	-0.0021181384	-0.0012297838	-0.0015042169	-0.002687119	-0.0018277887	-0.006741821	-0.0019578976	-0.0021534911	-0.0013029882	-0.004169187	-0.004556805	-0.0033475803	-0.0039361976	-0.0033202132	-0.0043667736	-0.002015501	-0.004919048	-0.0034073596	-0.0024754312	-0.002542104	-0.0008004175	-0.0011175402	-0.0020080425	-0.003911559	-0.001305038	-0.001562716	-0.0030179704	-0.0010577554	-0.0010882587	-0.0020711797	-0.0041152514	-0.004441545	-0.0030050585	-0.0008292969	-0.0013475795	-0.0018171913	-0.0030229064	-0.0076300777	-0.002530973	-0.004656664	-9.583494e-05	-0.0053841067	-0.003448496	-0.005104042	-0.0042620273	-0.004178607	-0.0028254264	-0.0018822253	-0.0047508795	-0.0018326569	-0.0013203899	-0.003413825	-0.0010594185	-0.0061071557	-0.0023816363	-0.0036505302	-0.00062401337	-0.0002351987	0.0012619649	-0.005743759	-0.0024672598	-0.0047505046	-0.0043628174	-0.0060947095	-0.0019991025	-0.000109928245	-0.00018842376	-0.00018712656	-0.0010555511	0.1102562	-0.003553493	-0.0027714232	-0.0009614946	-0.000119555574	-0.0011496221	-0.000498961	-0.0023073428	-0.0026836672	-0.0020005635	-0.005630798	-0.0015810654	-0.005842164	-0.0044403556	-0.0014787778	0.008169075	-0.00087595236	-0.003401961	-0.002004054	-0.00032043902	-0.0031011763	-0.00240511	-0.0006393875	-0.0013971544	-0.0018049192	-0.0017482087	-0.0025954093	-0.0026384112	-0.0029653758	-0.000892979	-0.0050548553	-0.003006584	-0.00151872	-0.0050394135	-0.001999583	-0.0011716683	-0.0048731333	-0.0040614833	-0.0018255925	-0.0014211	-0.0025986226	-0.0013150077	-0.0005971264	-0.0021268725	-0.0012455264	-0.002700081	-0.0025649986	-0.001918718	-0.0054504415	-0.0017263147	-0.0040674964	-0.0019215298	0.12957497	-0.00011777367	-0.0019268482	-0.0032857873	-0.0037864994	-0.0025430922	-0.0015089926	-0.00093757774	-0.0006486249	-0.003015542	-0.000520091	-0.0023076413	-0.0010013822	-0.0023710749	-0.0012856554	-0.0016904051	-0.0012550603	-0.00014087415	-0.0010712334	-0.00085665967	-0.00080226443
CID101129774-Sp0	0.1	9	-0.0044128615	-0.0005715219	-0.005296301	-0.005469074	-0.002419372	-0.0017759393	-0.0010597603	-0.0026431805	-0.003567652	-0.0020160726	-0.0060863676	-0.0024537065	-0.0019479023	-0.0015429142	-0.0033639807	-0.0033460432	-0.006962268	-0.0037144595	-0.0033511955	-0.004293352	-0.0026070087	-0.0022938075	-0.0021047231	-0.0010050789	-0.0012834867	-0.0026160702	-0.0007156392	-0.0019213712	-0.0031313153	-0.0037443158	-0.0009106838	-0.004015725	-0.0033066699	-0.0019476484	-0.0028453995	-0.004538009	-0.006462085	-0.0045706006	-0.0017230819	-0.001744785	-0.0014312163	-0.0035752393	-0.0034663745	-0.0016648623	-0.0041952184	-0.00041989147	-0.0024314479	-0.0034649193	-0.005380335	-0.004410526	-0.0023095962	-0.0039779465	-0.004419385	-0.0032814438	-0.006437183	-0.0015837515	-0.0021303322	-0.0019051267	-0.0041411174	-0.0025702869	-0.0032243573	-0.005351507	-0.005170396	-0.0012169653	-0.003797609	-0.0052499836	-0.0034941675	-0.0034647735	-0.0061056144	-0.0031707606	-0.0016311936	-0.0019343039	-0.0014434522	-0.0014919487	-0.000607405	-0.0053333724	-0.004501523	-0.0013017901	-0.0006137501	-0.00097602105	-0.0007180958	-0.00430144	-0.0028909603	-0.003077091	-0.0024887493	-0.00082746043	-0.0040981993	-0.0025281864	-0.0011987981	-0.0009184746	-0.0015212938	-0.002877021	-0.0013407422	-0.002210903	-0.002436614	-0.0013811386	-0.0017729192	-0.001997655	-0.0010582136	-0.00056311564	-0.0042699385	-0.0027155837	-0.0035665727	-0.0005555366	-0.0026115521	-0.0038724428	-0.0055941665	-0.0060621924	-0.002270671	-0.0010600706	-0.0026904286	-0.0031970318	-0.0018639076	-0.00092189957	-0.002116788	-0.00205975	-0.0004627339	-0.0027725243	-0.0013910037	-0.0023077345	-0.001818699	-0.0010745956	-0.005305966	-0.0016680952	-0.0029058196	-0.000495464	-0.0024936795	-0.0010881275	-0.0019863844	-0.0028166454	-0.0041781934	-0.0029536022	-0.0031022101	-0.0011954914	-0.0015550668	-0.0032304083	-0.0013978034	-0.0024470224	-0.0011041918	-0.00088588736	-0.0013527966	-0.0009745752	-0.0012007196	-0.0012798937	-0.00085332495	-0.0017772868	-0.00071244454
CID168359429-Sp0	0.1	9	-0.012538801	-0.003199374	-0.007891013	-0.008461694	-0.004168176	-0.002705765	-4.477783e-06	-0.0040230127	-0.008506629	-0.004216486	-0.010073695	-0.006443681	-0.0023773615	-0.0014702795	-0.0052189897	-0.0064734905	-0.012617701	-0.005292548	-0.004806148	-0.004804268	-0.0007598211	-0.0026047372	-0.0012697689	-0.0016336872	-0.0019037029	-0.0042701946	-0.0015956012	-0.0017201571	-0.001831967	-0.0057010716	-0.0013573107	-0.006227323	-0.007358566	-0.005159547	-0.0031684702	-0.005552197	-0.010763126	-0.008427306	-0.0013316965	-0.0042577363	-0.0023634948	-0.00883147	-0.0036145588	-0.0044977684	-0.0065560476	-0.000110324676	-0.0051438413	-0.003299408	-0.0073095984	-0.0070900326	-0.0035820822	-0.005012459	-0.008746515	-0.0029709968	-0.008730021	-0.0026728818	-0.0052179927	-0.0028842522	-0.007668366	-0.004634344	-0.004714643	-0.008419582	-0.0040940987	-0.0033508528	-0.009383932	-0.01298214	-0.004689426	-0.0038742053	-0.013874579	-0.0053911167	-0.0022209855	-0.0021616577	-0.0021415858	-0.004635829	-0.005992528	-0.0067025316	-0.008050422	-0.0054788417	-0.0010982539	-0.0011552529	-0.001445547	-0.005139258	-0.0024862683	-0.0030912685	-0.004804473	-0.001987432	-0.0074440963	-0.003481626	-0.0014933294	-0.0014895597	-0.0010890699	-0.0036182601	-0.001480589	-0.0023156416	-0.0068651456	-0.0013567681	-0.0027834612	-0.0044931746	-0.0011510383	-0.0037378548	-0.008102219	-0.0030709433	-0.0052999067	-0.0017035626	-0.010143152	-0.0020314178	-0.010432055	-0.0043726894	-0.0039717234	-0.0017808242	-0.0030559343	-0.002355907	-0.0019797448	-0.0013508338	-0.0012054043	-0.0021641	-0.0009925376	-0.0021443195	-0.0020724682	-0.0013850704	-0.0006546844	0.09556058	-0.011430138	-0.004360858	-0.0031726873	-0.0034499	-0.007414246	-0.0011884671	-0.004150347	-0.0077619087	-0.009534202	-0.0030517438	-0.0032502997	-0.0021969762	-0.00067212206	-0.005253428	-0.002293089	-0.0014089259	-0.00028907004	-0.002477102	-0.002505628	-0.0014048571	-0.0043536997	-0.0015700749	-5.6530607e-05	-0.0033781591	-0.0015475309
CID168363763-Sp0	0.1	9	-0.010228144	-0.0022038214	-0.0069762934	-0.0082679475	-0.0047770827	-0.004387682	-0.0019575034	-0.004443196	-0.005169456	-0.0062889457	-0.00833516	-1.1356844e-05	-0.0030485073	-0.0016123971	-0.0047655934	-0.0056785005	-0.009981168	-0.0042216596	-0.0051350784	-0.0061423015	-0.0034059633	-0.0056754095	-0.0038270329	-0.0033742238	-0.0029193028	-0.004155766	-0.0014945286	-0.0026518852	-0.0056587937	-0.0029001313	-0.00083393796	-0.004232189	-0.0047702235	-0.0032730692	-0.00278495	-0.0061264685	-0.01129259	-0.0064486894	-0.0032611906	-0.0023878287	-0.0019128585	-0.006246687	-0.008176349	-0.0026659772	-0.0076400107	-0.0016275998	-0.0070089176	-0.005642383	-0.0074426983	-0.0071880845	-0.003040254	-0.008250229	-0.0045054755	-0.0050256657	-0.0066404175	-0.0039296793	-0.005452869	-0.0026453978	-0.008284201	-0.004769752	-0.0036540478	-0.0048069805	-0.0045648483	-0.0020341924	-0.0075648394	-0.0063118003	-0.005880936	-0.0059320778	-0.012206521	-0.0054992577	-0.0031329754	-0.0034328736	-0.001152069	-0.0025659087	-0.0010551166	-0.008017016	-0.010894869	-0.0029306277	-0.0013260194	-0.0017717673	-0.0015142825	-0.006341027	-0.0049947966	-0.0060814093	-0.004503003	-0.0014983576	-0.004104627	-0.0028848068	-0.0025251107	-0.0010124875	-0.0025541047	-0.0038508116	-0.0027869514	-0.0023455657	-0.004607011	-0.0015640543	-0.0024394575	-0.0023391629	-0.0029851743	-0.0015602141	-0.007028487	-0.0044959346	-0.0036550956	-0.00030082674	-0.0069857636	-0.0032897124	-0.00876214	-0.00775018	-0.00333389	-0.0014056464	-0.00652202	-0.004093142	-0.0018836384	-0.001413858	-0.0015855496	-0.002161666	-0.00037094206	-0.0032725816	-0.0031724763	-0.0037330075	-0.002431201	-0.0017226073	-0.010201995	-0.0016290951	-0.0041785855	-0.0015621745	-0.0015903409	-0.0008086238	-0.0023954662	-0.0060240035	-0.009820755	-0.0041015977	-0.0015194359	-0.001553155	-0.0017940681	-0.004933557	-0.0025146594	-0.0022420476	-0.0012227459	-0.0010977386	-0.0029167149	-0.0018632897	-0.0025016947	-0.00091014325	-0.0010398413	-0.003983719	-0.0006259943
CID168367719-Sp0	0.1	9	-0.008007869	-0.00025212107	-0.004179214	-0.005812448	-0.0010158579	-0.002576777	-0.000941569	-0.0017420291	-0.0050005387	-8.7717766e-05	-0.004234345	-0.0024251926	-0.0019215	-0.0017697216	-0.0022750795	-0.0025522043	-0.010839482	-0.0025535407	-0.0022096129	-0.004309193	-0.002809318	-0.0016669459	-0.0017962302	-0.0021957636	-0.0017586949	-0.0025975676	-0.00065861986	-0.0021376694	-0.002605898	-0.003319179	-0.0012009635	-0.0037818844	-0.0029818048	-0.0013812077	-0.002537981	-0.0059775505	-0.0085210325	-0.0041679814	-0.0018089096	-0.0014958709	-0.002612343	-0.003855499	-0.0047061443	-0.003501853	-0.0049776416	-0.0008979773	-0.0046457886	-0.004170783	-0.0045229886	-0.005283869	-0.0031483315	-0.0041836584	-0.0024869808	-0.004931617	-0.005400248	-0.0010197958	-0.0038794482	-0.0009328333	-0.0043306714	-0.0026701665	-0.0040474907	-0.0034436781	-0.0025002966	-0.0016481995	-0.0010907135	-0.0053242957	-0.004968158	-0.004044331	-0.005258814	-0.001976604	-0.0010090137	-0.0016272722	-0.00042047878	-0.000749507	-0.00030711637	-0.0051567606	-0.001502082	-0.0020845707	0.00670376	-0.00092193857	-0.0010725852	-0.0037365588	-0.002777116	-0.002754461	-0.0040639592	-0.0013548596	-0.004796692	-0.0038121121	-0.001751307	-0.0009931173	-0.0007728622	-0.0019313046	-0.0011796879	-0.00016550467	-0.0029246567	-0.0015734974	-0.0021306803	-0.003988185	-0.00093282794	-0.0010372619	-0.003191433	-0.001249861	-0.002887632	-0.0009563384	-0.0006069861	-0.0034219052	-0.0093115885	-0.0067915907	-0.0035394486	-0.0008949559	-0.002708001	-0.0026475682	-0.0019880256	-0.00088296295	-0.001093089	-0.0020435825	-0.00050715765	-0.0023607106	-0.0010876434	-0.0018128994	-0.0014703972	-0.00021468863	-0.0044127116	-0.0002316314	-0.0026757754	-0.00054717466	-0.0006596402	-0.00084932894	-0.0026129314	-0.0015832959	-0.0039218394	-0.0031406127	-0.0036671346	-0.0009351007	-0.00048898073	-0.0035461735	-0.0014938578	-0.0021064936	-0.00057983946	-0.0006735632	-0.0011185375	-0.001323332	-0.001500455	-0.0007547415	0.008811958	-0.0023612273	-0.0007961972
CID91852183-Sp0	0.1	9	-0.0069896355	-0.0039011934	-0.0068857996	-0.008851854	-0.0037920221	-0.001763475	-0.00052400056	-0.0061292145	-0.0070315264	-0.0041675204	-0.009980349	-0.005350729	-0.0016839778	-0.0012146146	-0.003818495	0.036805794	-0.012945463	-0.003276672	-0.0034717612	-0.004065094	-0.0030132586	-0.0045892806	-0.002794766	-0.004150702	-0.0030358394	-0.0024831523	-0.0012252028	-0.0017036862	-0.0018755194	-0.0055218562	-0.001973036	-0.006029702	-0.006297351	-0.0041443794	-0.004937512	-0.007849782	-0.014064734	-0.0066705346	-0.004031879	-0.0018015413	-0.003548124	-0.008165572	-0.006047262	-0.004135947	-0.0032650915	-0.0012336213	-0.0025411102	-0.004507104	-0.0042154747	-0.0057393163	-0.003315592	-0.0073503554	-0.005597492	-0.0071065472	-0.008921644	-0.002530553	-0.0021899715	-0.0023025332	-0.007860339	-0.005044646	-0.0037127384	-0.010118413	-0.0060830573	-0.0028897536	-0.005438532	-0.009720173	-0.0074492167	-0.0058878437	-0.0046716062	-0.0044896114	-0.0034430989	-0.002419704	-0.0024954325	-0.0030123459	-0.0023709147	-0.007377898	-0.009371321	-0.0020862108	-0.00093476585	-0.002392908	-0.00077511556	-0.00494834	-0.002000874	-0.0036375194	-0.007154914	-0.0025541645	-0.006045895	-0.004812071	-0.0024674225	-0.0021757728	-0.0017968597	-0.0020180081	-0.0010231164	-0.0018118377	-0.0020888227	-0.0011090571	-0.004387803	-0.005376008	-0.000523882	-0.0015732087	-0.0061512557	-0.0043652058	-0.0055418634	-0.0024162582	-0.0061826026	-0.0070036403	-0.012226653	-0.008512774	-0.004128902	-0.00082176575	-0.0030217452	-0.002441367	-0.0025149973	-0.0008667234	-0.0016245705	-0.004243481	-0.00084418885	-0.005359576	-0.003458846	-0.00056153256	-0.00036788455	-0.00043602448	-0.0028160762	-0.002971144	-0.0033600074	-0.0011645587	-0.0031554338	-0.0019623693	-0.0039263293	-0.0022868349	-0.003967141	-0.0042204643	-0.0044568065	-0.0033501433	-0.0023469212	-0.0059464835	-0.0022720024	-0.0035216236	-0.0013649	-0.00097420043	-0.002052552	-0.0020647915	-0.0025640943	-0.0022376084	-0.0018968126	-0.0038117133	-0.0016994643
CID146015742-Sp0	0.1	9	-0.00928609	-0.002591744	-0.010593488	-0.008423404	-0.0044315397	-0.0024079944	-0.0008883788	-0.005190942	-0.0076156803	-0.0063105994	-0.011118078	-0.0037633013	-0.0032595103	-0.0012370156	-0.004597342	-0.0020347515	-0.01442064	-0.0048802937	-0.0053422498	-0.007646924	-0.0037843024	-0.005155219	-0.004073858	-0.0024464913	-0.003469358	-0.0049083717	-0.0029223342	-0.0016508052	-0.0032083122	-0.0064506885	-0.0012861423	-0.004881297	-0.0060355314	-0.0049597183	-0.0065267915	-0.0077724042	-0.013747533	-0.010938082	-0.005027297	-0.0025429735	-0.0030066043	-0.007907899	-0.007415687	-0.0037197643	-0.008269812	-0.0019872996	-0.004203205	-0.0041096993	-0.0062733376	-0.0071679526	-0.0037754553	-0.0077230027	-0.007922482	-0.0049912785	-0.010948936	-0.0049053207	-0.003956649	-0.0019128782	-0.009233182	-0.0060374257	-0.0040932326	-0.010445095	-0.008800147	-0.004409162	-0.007378047	-0.009275123	-0.010267411	-0.009364814	-0.01065024	-0.005518635	-0.0035941475	-0.0032896015	-0.0025721174	-0.0029816118	-0.001984767	-0.010662948	-0.010790953	-0.004266544	-0.0011237327	-0.0008466659	-0.0006634721	-0.006300277	-0.0035641526	-0.0047647827	-0.005507791	-0.0015596723	-0.0069048107	-0.0066130045	-0.00057804154	-0.00096266053	-0.002360742	-0.0045775413	-0.0019772504	-0.0015577782	-0.005260181	-0.0019723624	-0.0044346238	-0.006285049	-0.00096928043	-0.0017520237	-0.009264984	-0.0056619053	-0.0069098435	-0.0034383952	-0.0078190295	-0.0071270913	-0.015430051	-0.009160061	-0.0043947683	-0.0018077479	-0.0028759423	-0.004302944	-0.0034461692	-0.0017353905	-0.0011379191	-0.0024020523	-0.0005512309	-0.0026059838	-0.0031504503	-0.0030611157	-0.0013815069	-0.0007985399	-0.009220296	-0.002169101	-0.0040619504	-0.00029052893	-0.0032231435	-0.0017414133	-0.003216089	-0.005047298	-0.007721573	-0.0038117964	-0.004928472	-0.0017522464	-0.002359094	-0.006137874	-0.0028609533	-0.002499415	-0.00042232807	-0.0012488782	-0.0031993005	-0.0023637488	-0.003308273	-0.0024388535	-0.0010325052	-0.0046134177	-0.0007189653
CID156614809-Sp0	0.1	9	-0.0083191525	-0.0031723853	-0.00880487	-0.005361741	-0.0038728078	-0.003709592	-0.0025778553	-0.0054591424	-0.0047467477	-0.0035158757	-0.008867165	-0.003991951	-0.0021260374	-0.002226202	-0.0032720515	-0.0046565086	-0.00984703	-0.0037418213	-0.0042339666	-0.0068479213	-0.0044981265	-0.005104695	-0.0044709463	-0.0008066491	-0.0050725564	-0.003429307	-0.0021422978	-0.0018554156	-0.0047704363	-0.0047763814	-0.0021082552	-0.0050153052	-0.004266625	-0.0031784181	-0.0042692935	-0.0067837215	-0.008730679	-0.009015812	-0.0043039043	-0.0023850137	-0.0031105592	-0.00702051	-0.004817258	-0.0036809247	-0.0073610013	-0.0018681037	-0.0048208446	-0.0034032108	-0.0057415133	-0.0058249533	-0.0035099084	-0.0026334284	-0.0032415097	-0.0061532417	-0.005574835	-0.004951961	-0.0031323251	-0.0032608374	-0.0066932696	-0.004056132	-0.0039176303	-0.0043498087	-0.0029483684	-0.0022947886	-0.006427447	-0.009261037	-0.008271902	-0.0075788735	-0.009734828	-0.0016628627	-0.0030322995	-0.0023594701	-0.0019893697	-0.0029792509	-0.0013869149	-0.006651291	-0.004706918	-0.002544267	-0.00042615985	-0.0024946698	-0.0018556088	-0.0026351162	-0.0027551341	-0.0036785447	-0.005598325	-0.0028119485	-0.0061366577	-0.0045325076	-0.0029224604	-0.001610574	-0.0028803402	-0.004170103	-0.0036256446	-0.00022851805	-0.006695042	-0.002520468	-0.002355683	-0.0034091515	-0.003929076	-0.0031055417	-0.0047799307	-0.004689123	-0.006389425	-0.0016480568	-0.005758225	-0.0064601004	-0.008621716	-0.0060189604	-0.0037509836	-0.0025810078	-0.0015906809	-0.003880961	-0.0028417897	-0.0031640944	-0.0042260694	-0.002287998	-0.00058462674	-0.0034757461	-0.0033684187	-0.004589698	-0.003742957	-0.0010043726	-0.008340075	-0.0021087748	-0.005824356	-0.0027742807	-0.0020798554	-0.0015304649	-0.0010832123	-0.006300248	-0.0076055955	-0.00472633	-0.0034864377	-0.0018701863	-0.0009849493	-0.004242816	-0.0012767517	-0.0028349224	-0.0037709712	-0.0039146086	-0.002407649	-0.0032683702	-0.004225908	-0.000791243	-0.001667866	-0.003001627	-0.0011105969
CID156617401-Sp0	0.1	9	-0.006743412	-0.0037846875	-0.009010036	-0.0054806396	-0.0012857442	-0.0034531476	0.007451197	-0.002332839	-0.0057480657	-0.006063146	-0.013225334	-0.0035631182	-0.0032272185	-0.0010922031	-0.005344871	-0.0038287188	-0.0131177185	-0.00386833	-0.0029876912	-0.006402569	-0.0037469466	-0.0020339652	-0.0017463301	-6.939348e-06	-0.004775176	-0.0058533656	-0.0014571572	-0.0014654396	-0.0028389483	-0.007281316	-0.0018603719	-0.0064224335	-0.0063017695	-0.0038312923	-0.00401351	-0.00567524	-0.010810269	-0.012036221	-0.0033948242	-0.002584612	-0.0029785216	-0.0085461885	-0.0048290063	-0.0040053544	-0.0071634697	-0.0012659436	-0.0039673285	-0.0026581208	-0.0028635364	-0.005179169	-0.002755957	-0.0015396398	-0.006234591	-0.0035255563	-0.009979924	-0.005773148	-0.0039324267	-0.00082485203	-0.005453086	-0.0039062933	-0.005210875	-0.008722326	-0.0041449815	-0.0037014512	-0.010836591	-0.0124382945	-0.0066317627	-0.0062943166	-0.010811598	-0.003251656	-0.0017111113	-0.0026531883	-0.0015347138	-0.0032412144	-0.0039676563	-0.008177828	-0.007163819	-0.0053071147	0.006584819	-0.0012703241	-0.0009698905	-0.0050133537	-0.0031470968	-0.002883407	-0.0063095866	-0.0013154702	-0.007182839	-0.0048648906	-0.0018532084	-0.0026767391	-0.0012320011	-0.0038827127	-0.0016833582	-0.00014074834	-0.007493635	-0.0015513689	-0.00316217	-0.004374943	-0.0027664537	-0.0042334567	-0.007507261	-0.0047427607	-0.0066131996	-0.0022761226	-0.011294698	-0.0052523366	-0.012970707	-0.0035570606	-0.003856522	-0.0023782714	-0.0027580655	-0.0038044646	-0.0025535123	-0.0013414506	-0.002626726	-0.0020822706	-0.00077885174	-0.002177258	-0.0028222506	-0.0020056833	-0.0012075361	0.046037666	-0.01092527	-0.0023587192	-0.004929946	-0.0023736926	-0.0050165267	-0.0014000597	-0.0024898269	-0.00515623	-0.0076133655	-0.003202446	-0.0048556477	-0.0022208241	-0.0013274418	-0.0040113484	-0.0017884868	-0.0015974721	-0.0010323684	-0.0027936562	-0.0034810258	-0.00230994	-0.0037232123	-0.0021923394	-0.0010371767	-0.0038870617	-0.00039506762
CID168362316-Sp0	0.1	9	-0.008169468	-0.0005762004	-0.005051281	-0.005555368	-0.0014257019	-0.0028320043	-0.0010299312	-0.002179829	-0.0044478173	-0.00085240114	-0.0047456166	-0.0022748813	-0.001865558	-0.0014924296	-0.0025277196	-0.0024974602	-0.009021671	-0.0027348413	-0.00247296	-0.0045707943	-0.0023320934	-0.002367118	-0.00239631	-0.002067542	-0.0016228437	-0.0023129296	-0.00085239945	-0.0019259318	-0.0026903804	-0.0029725519	-0.0011688864	-0.0034447135	-0.0020571605	-0.0014149267	-0.0030572398	-0.005617979	-0.0076058847	-0.0048704403	-0.0023080977	-0.0014609759	-0.0030730078	-0.003877477	-0.004893664	-0.003652249	-0.005080894	-0.0006713804	-0.0051777856	-0.0034286967	-0.0044394587	-0.0049706283	-0.0031043577	-0.004248649	-0.0020821774	-0.004645883	-0.0041160444	-0.0016612698	-0.0039501605	-0.0013621844	-0.0046891985	-0.002577272	-0.0036666228	-0.002431174	-0.0017835882	-0.001651162	-0.0015108571	-0.004082269	-0.005403488	-0.004473866	-0.005847567	-0.0018275628	-0.0011885749	-0.0013803422	-0.0003353898	-0.0009844514	-4.040339e-05	-0.0049912026	-0.0017107634	-0.0018391941	0.007951359	-0.0012803487	-0.00088545587	-0.002682459	-0.0028511237	-0.0025972729	-0.0042190477	-0.0012228905	-0.0051231408	-0.003496574	-0.0016426138	-0.0009486518	-0.0009358867	-0.0024105953	-0.0013193953	-3.4261668e-06	-0.0031725767	-0.001702985	-0.0023906333	-0.0040460587	-0.0016147087	-0.0015384306	-0.002954263	-0.0015623762	-0.0035918688	-0.00062981766	-0.0009475215	-0.0040107537	-0.009025359	-0.006656313	-0.0028713585	-0.0011842818	-0.0020514263	-0.0026072573	-0.0018954012	-0.000964875	-0.0018048795	-0.0019251967	-0.0004587842	-0.002398226	-0.0013968912	-0.0018251658	-0.0019218454	-0.00030754248	-0.005300642	-0.0001800717	-0.0033086427	-0.0006338658	-0.00034826595	-0.0006632894	-0.0021607215	-0.0021553417	-0.004216562	-0.0031591114	-0.0031212734	-0.00086391385	-0.00052493566	-0.0033008787	-0.0012873685	-0.0022001292	-0.00094768044	-0.0011552972	-0.001437453	-0.001663278	-0.0016219884	-0.00068309903	0.013761073	-0.0022319017	-0.0005194284
CID168366272-Sp0	0.1	9	-0.006993496	-0.00071862485	-0.0053900527	-0.0068092733	-0.0022663223	-0.0016497525	-0.0008215214	-0.00268187	-0.004065977	-0.0022398762	-0.0065898197	-0.0036847391	-0.0019642927	-0.0015955162	-0.0033424646	-0.0032014179	-0.00895617	-0.0031967321	-0.0028896746	-0.0054204036	-0.001968175	-0.002732605	-0.0022777647	-0.0021193086	-0.0018876591	-0.0023669638	-0.0009594824	-0.0018356086	-0.0030642655	-0.0041840062	-0.0011167144	-0.0042867004	-0.0034524386	-0.0021995176	-0.003015429	-0.0064834533	-0.00875737	-0.0053560203	-0.002580361	-0.0017969392	-0.0019805545	-0.0039846846	-0.0049529923	-0.0020055287	-0.0041684676	-0.0006800835	-0.0044955555	-0.0037731316	-0.0058868886	-0.0051705567	-0.0024200901	-0.0044408236	-0.0048291394	-0.0049174447	-0.0057598143	-0.0017829661	-0.003530886	-0.0016602498	-0.0056732693	-0.0028585556	-0.004260325	-0.0044512204	-0.003970763	-0.001597008	-0.0037135556	-0.005723839	-0.0054245805	-0.004595044	-0.008302724	-0.0029590281	-0.0018387225	-0.0019547397	-0.0013541128	-0.0015403117	-0.0006751833	-0.006133142	-0.0032535784	-0.0019300526	-0.0002503829	-0.0012195518	-0.00037088204	-0.0040828143	-0.0023783927	-0.002662245	-0.004815656	-0.0012875898	-0.0058547417	-0.0041060746	-0.0017289192	-0.0012121984	-0.0011329063	-0.0034609074	-0.001324856	-0.001352026	-0.0036012286	-0.0017682528	-0.0021455595	-0.0031635063	-0.0011772044	-0.0013843508	-0.0042310217	-0.002300236	-0.0036547966	-0.0010131655	-0.0034103547	-0.0046572187	-0.008080159	-0.007711081	-0.0031832885	-0.0010519167	-0.002393752	-0.0030656892	-0.002386862	-0.0010381357	-0.0023567812	-0.0019542275	-0.00051781355	-0.0031899486	-0.0012579464	-0.002240378	-0.0019878107	-0.0005556136	-0.0074952543	-0.001375883	-0.003597134	-0.0012301013	-0.0021127798	-0.0010092338	-0.0023815772	-0.003910068	-0.0059995125	-0.003544816	-0.0038850014	-0.0014921167	-0.0010863378	-0.004042981	-0.0015095749	-0.002416678	-0.0010513272	-0.0014744928	-0.0016035887	-0.001507906	-0.0019684266	-0.0015095526	-0.0005710856	-0.0023388362	-0.000630392
CID101129774-Sp0	1.0	9	-0.0025071816	-0.00042431764	-0.004554137	-0.0047187647	-0.0026411286	-0.0012218924	-0.0009037475	-0.0014659392	-0.0028948723	-0.0014967419	-0.005610226	-0.0021599052	-0.0018751923	-0.0012668122	-0.0034728546	-0.0033459165	-0.0045734798	-0.003992317	-0.0034270664	-0.0039276457	-0.0027904194	-0.0023637319	-0.0018562368	-0.0008759602	-0.001321739	-0.0024137986	-0.00074215425	-0.0018521058	-0.0028254841	-0.0031978032	-0.0010982379	-0.00360295	-0.0031072444	-0.0019011335	-0.0022966356	-0.0035977927	-0.004743096	-0.0031643356	-0.0012410965	-0.0015819073	-0.001272139	-0.002989719	-0.003311853	-0.0015646056	-0.0038261132	-0.00026256684	-0.0020822359	-0.0028009014	-0.005873704	-0.004202685	-0.0025955434	-0.003472151	-0.0037219834	-0.00300834	-0.005643017	-0.0009944257	-0.0015928453	-0.0018763752	-0.00363029	-0.002411473	-0.0031510154	-0.0048543983	-0.004515064	-0.00079354324	-0.0036587694	-0.0047258856	-0.002878675	-0.0027586096	-0.004784628	-0.0031322627	-0.0009741949	-0.0013965354	-0.0014352455	-0.0014832895	-0.00037093167	-0.0045936904	-0.0036162355	-0.0007261795	-0.0005152295	-0.0009520728	-0.00049709977	-0.004278373	-0.002945446	-0.0025476783	-0.0027346122	-0.00082603394	-0.0043883543	-0.0026124716	-0.0010578178	-0.00054420077	-0.0011935153	-0.002576742	-0.0015258221	-0.0019702972	-0.0016742445	-0.0014835598	-0.0013040043	-0.001008711	-0.0012195433	-0.00073970616	-0.003912881	-0.0027800815	-0.0031625952	-0.00046081975	-0.0024807334	-0.0034483327	-0.0036518748	-0.005669365	-0.0018910968	-0.00093048916	-0.0033885436	-0.0037079924	-0.0019207903	-0.00092962285	-0.0022232977	-0.0021045422	-0.00046907773	-0.002574422	-0.0011290143	-0.0020319612	-0.0019722467	-0.0013933728	-0.00397212	-0.0020735674	-0.002648137	-0.00043613935	-0.002279735	-0.00083001313	-0.001761822	-0.0023210181	-0.0029994058	-0.0026426166	-0.003032062	-0.0010624465	-0.0014894473	-0.003050648	-0.0010539611	-0.00266236	-0.0010551871	-0.0006935342	-0.0012260812	-0.0008289903	-0.000773744	-0.00089432846	-0.0009682198	-0.0012610509	-0.00068774086
CID168359429-Sp0	1.0	9	-0.011647327	-0.00305879	-0.0073710275	-0.0072772256	-0.004024053	-0.0023444602	-9.604408e-05	-0.0032126217	-0.008046239	-0.0036608237	-0.009345529	-0.006299421	-0.0023248347	-0.0015771062	-0.0052081365	-0.0065880404	-0.011030572	-0.0049348236	-0.0044438597	-0.004151376	-0.00052259414	-0.0018953106	-0.00081932894	-0.0012761301	-0.0016844877	-0.004011764	-0.0014626418	-0.001643016	-0.001744248	-0.0050564627	-0.0013126769	-0.005925833	-0.006889065	-0.0051501337	-0.002378334	-0.0048566526	-0.009441866	-0.007412672	-0.0008722197	-0.004187806	-0.0021452035	-0.008006989	-0.0030022215	-0.004261086	-0.0056084953	-9.757892e-05	-0.00483598	-0.0030488684	-0.0073295436	-0.0066912267	-0.003408045	-0.004465134	-0.008188993	-0.0025962656	-0.007886347	-0.0023438267	-0.005139645	-0.0027835553	-0.0067253546	-0.004246606	-0.0047568334	-0.0076496014	-0.003429295	-0.0028876811	-0.00950635	-0.012088699	-0.003635517	-0.0029133486	-0.012864266	-0.0051521948	-0.0018311354	-0.001849945	-0.0023091394	-0.0046863086	-0.006162984	-0.0058204522	-0.007482706	-0.005207092	-0.0010880915	-0.001109083	-0.0015333773	-0.0049228333	-0.002008906	-0.0025487782	-0.004678829	-0.0020304322	-0.0069208187	-0.0032359206	-0.0013849027	-0.0015967825	-0.0007411751	-0.0033581303	-0.0013721751	-0.0021048433	-0.006359389	-0.0014541936	-0.0022957139	-0.003751338	-0.0009703121	-0.003834018	-0.0072981534	-0.0027791231	-0.0049734972	-0.0016481112	-0.010283019	-0.0014467285	-0.008995413	-0.003561004	-0.0035557908	-0.0016080899	-0.0034854456	-0.0022425922	-0.0017917713	-0.0011747027	-0.0012856097	-0.0019837231	-0.0009768127	-0.0021808166	-0.0020640078	-0.0012319243	-0.0006328088	0.07458109	-0.010703135	-0.0045485706	-0.0029302496	-0.0035121723	-0.007375795	-0.0012613003	-0.004187155	-0.007207914	-0.008775668	-0.0027792912	-0.002822393	-0.0020673932	-0.00053892296	-0.004809656	-0.0019416561	-0.0012053503	-0.00025797175	-0.0023474859	-0.002301888	-0.0014195832	-0.003961887	-0.001448521	0.005006809	-0.003060689	-0.0015142229
CID168363763-Sp0	1.0	9	-0.009123559	-0.001874734	-0.0055608237	-0.007941901	-0.0046226326	-0.0038549027	-0.0016718811	-0.003396939	-0.0046382425	-0.005568683	-0.007641981	0.053005997	-0.0029852234	-0.0015688387	-0.004626422	-0.005493938	-0.0080497945	-0.0042055896	-0.004969504	-0.005554166	-0.003174225	-0.005817118	-0.0036417919	-0.0039074197	-0.0025827917	-0.0034456875	-0.0016409245	-0.002371472	-0.0056922846	-0.002303661	-0.0010219766	-0.003986184	-0.0040220115	-0.0028447795	-0.002246745	-0.0056485836	-0.010290421	-0.0050754403	-0.002823849	-0.002116109	-0.0017199479	-0.00584569	-0.008768362	-0.0023787767	-0.007116272	-0.0015105789	-0.007477491	-0.0053984523	-0.0074483957	-0.006599636	-0.0029594314	-0.0077849524	-0.003919138	-0.005039209	-0.00588785	-0.0031978067	-0.0055041807	-0.0017698882	-0.008046931	-0.0045752865	-0.0035925827	-0.0039261226	-0.0039808876	-0.001654368	-0.007116651	-0.005148183	-0.005237641	-0.0052474975	-0.011117765	-0.005799834	-0.0023321542	-0.0027974886	-0.0008499718	-0.0020776608	-0.00054116064	-0.0073006474	-0.0102832625	-0.0026144474	-0.0012345784	-0.0018275493	-0.0013292709	-0.0060356027	-0.004961435	-0.005422372	-0.0045687864	-0.0014410836	-0.004236512	-0.0027273437	-0.00222768	-0.000819843	-0.0020103743	-0.0036652088	-0.0027404358	-0.0024103045	-0.003952221	-0.0015345601	-0.0023742223	-0.0019514178	-0.002757521	-0.0016161525	-0.006589137	-0.004201084	-0.0027359223	-0.0004941793	-0.0065752314	-0.0028011415	-0.006856071	-0.0074872253	-0.002882715	-0.0012817703	-0.0072962823	-0.0044559357	-0.0019945016	-0.0012951196	-0.0014520229	-0.0018687254	-0.0004506851	-0.0035122025	-0.002967246	-0.0035787781	-0.0025753882	-0.0021680007	-0.008995733	-0.0016667122	-0.004238688	-0.0014631706	-0.00079846726	-0.0009865564	-0.002741171	-0.005444418	-0.008888364	-0.0037308347	-0.0011206861	-0.0015785011	-0.0017520504	-0.0045893514	-0.0021550374	-0.002420384	-0.0009761473	-0.001103002	-0.0027377466	-0.0018365731	-0.0022519492	-0.0011524962	-0.0011478077	-0.0037179908	-0.0005740364
CID168367719-Sp0	1.0	9	-0.006852027	-3.5760728e-05	-0.0030587916	-0.0053567393	-0.00064941857	-0.0024817677	-0.001075646	-0.0004263326	-0.004742342	0.096347496	-0.002923044	-0.0027392267	-0.0018411386	-0.0017288328	-0.0019229007	-0.0026134944	-0.0092326915	-0.0019498004	-0.0016709974	-0.00393488	-0.003153351	-0.0015708626	-0.001768288	-0.0024801681	-0.0015595243	-0.0022235208	-0.0006961778	-0.0023675335	-0.0023019926	-0.002705481	-0.0012902495	-0.0033384177	-0.0025366491	-0.0009526955	-0.0022057812	-0.0053373245	-0.006929764	-0.0024723522	-0.0014122124	-0.0013258836	-0.0025302332	-0.0027692504	-0.0044910097	-0.0035156035	-0.004286204	-0.00094871887	-0.0051527545	-0.0036626237	-0.004418505	-0.004822118	-0.0032631322	-0.0034284669	-0.0021862139	-0.0048814523	-0.0042830748	-0.0002675312	-0.0040729227	-0.0008504288	-0.003872404	-0.0021623904	-0.0038102015	-0.0024711252	-0.0012227972	-0.001311991	-0.00019516173	-0.0043662325	-0.0044917385	-0.00369657	-0.0038711007	-0.0014495353	-0.00018297142	-0.0009453454	-0.00012385835	-0.00050205714	0.012462055	-0.004118349	0.023700297	-0.0017896993	0.01566162	-0.00096327614	-0.0007654383	-0.0032807498	-0.0025773977	-0.0019607998	-0.004078293	-0.0015211457	-0.004995776	-0.004110409	-0.0018325059	-0.0009646219	-0.0002146398	-0.0017525314	-0.000851809	0.008211805	-0.0023700693	-0.0018099685	-0.0020637023	-0.0038405573	-0.00091918727	-0.0010251051	-0.0025044074	-0.0008366353	-0.0021962465	-0.0007768019	0.018155972	-0.003102864	-0.007893895	-0.0063737324	-0.0032381462	-0.0007649326	-0.003037947	-0.0026368382	-0.0020805723	-0.0008659424	-0.0013322379	-0.0019804477	-0.0004469697	-0.0020912215	-0.00082043104	-0.001877845	-0.0016785398	-0.00065150857	-0.0035288623	-9.582854e-05	-0.0022470227	-0.0005950667	0.019067314	-0.0008251268	-0.002524145	-0.0009701244	-0.00273142	-0.0029716855	-0.003462824	-0.00077721727	-0.00022482182	-0.003286929	-0.0012345185	-0.0022504737	-0.0005722473	-0.00066665275	-0.00091971864	-0.0011200357	-0.0011414866	-0.00053892785	0.009374108	-0.0016131883	-0.0009187729
CID91852183-Sp0	1.0	9	-0.005833606	-0.003791208	-0.0063940138	-0.008456945	-0.0037574684	-0.0014498368	-0.00053339003	-0.0054881135	-0.006319979	-0.0037163752	-0.009437138	-0.005125355	-0.0016780826	-0.0011396898	-0.003817945	0.07138541	-0.010706922	-0.003269266	-0.003272345	-0.0034314152	-0.0028991874	-0.0042881663	-0.0025135237	-0.0042626667	-0.00281214	-0.0024509046	-0.0013019833	-0.0018006234	-0.0018052999	-0.0049125524	-0.0019422772	-0.005727358	-0.005798509	-0.0041357013	-0.004347687	-0.0071665943	-0.012856552	-0.0056264973	-0.003607006	-0.001686824	-0.0033040307	-0.0074369805	-0.0055182986	-0.0037638242	-0.0022458031	-0.0011109919	-0.0023047158	-0.0041116322	-0.0041950215	-0.0052763033	-0.0030801867	-0.0070044603	-0.005021673	-0.0068039894	-0.008112145	-0.002257425	-0.0020134193	-0.002160936	-0.007285618	-0.0047751963	-0.0033694585	-0.009603172	-0.0054496694	-0.0026805392	-0.005208704	-0.008802684	-0.0065825176	-0.00520482	-0.003579886	-0.0042180023	-0.0030500507	-0.0020858368	-0.0026327854	-0.0030012417	-0.0023617116	-0.006544076	-0.008541717	-0.0017597256	-0.00090598327	-0.002511456	-0.0006858371	-0.0046694693	-0.0016585019	-0.0030259872	-0.0071028247	-0.0026385454	-0.0056926426	-0.0048198574	-0.002435037	-0.0022679458	-0.0015916193	-0.0018076552	-0.0009820368	-0.0019498239	-0.0016205382	-0.0010987815	-0.0041032303	-0.0047943727	-0.0002835013	-0.0015423719	-0.005638886	-0.004263453	-0.005225535	-0.0023586997	-0.0060015554	-0.006615284	-0.010719644	-0.00796003	-0.0038427725	-0.0007554234	-0.0035219486	-0.0026677097	-0.0025002288	-0.00076133024	-0.0016923733	-0.0041216477	-0.00085400534	-0.005330616	-0.0033248747	-0.00019119342	-0.0005124448	-0.00061771896	-0.0018536343	-0.0032255736	-0.003193847	-0.0010588347	-0.0032805973	-0.0018749104	-0.003649856	-0.0017646356	-0.0030700627	-0.003959016	-0.004066108	-0.0032137476	-0.0023457585	-0.005661116	-0.0019944431	-0.0034057926	-0.0014646397	-0.0009854146	-0.0018115693	-0.0020326402	-0.0022132515	-0.0020425091	-0.002039965	-0.0033438457	-0.0017123079
CID146015742-Sp0	1.0	9	-0.007770462	-0.0025662677	-0.010045985	-0.0076980647	-0.0043689683	-0.0021790976	-0.00076089957	-0.0043670707	-0.0069381967	-0.005782703	-0.010577423	-0.0032736713	-0.0032263752	-0.00111151	-0.0045519886	-0.0016887211	-0.012441597	-0.0046568355	-0.0049463497	-0.0070140758	-0.0039955466	-0.0044739987	-0.0035435953	-0.002311792	-0.0033327334	-0.004851284	-0.0029799554	-0.0016814087	-0.0030801913	-0.0059572565	-0.0010784225	-0.0045103673	-0.0055665714	-0.0049795615	-0.0059236498	-0.0069516716	-0.012495632	-0.009962256	-0.004619169	-0.0024769178	-0.0029408576	-0.00732397	-0.0069666374	-0.0035665398	-0.0074195084	-0.0018888002	-0.0037167298	-0.0036390754	-0.006327263	-0.0066476283	-0.0035462086	-0.0071957135	-0.007153905	-0.0046227155	-0.010159954	-0.004732733	-0.0037131745	-0.0015406179	-0.008503143	-0.005799745	-0.0040052626	-0.009872278	-0.0080882255	-0.0044003665	-0.006935107	-0.008329726	-0.009308467	-0.008624392	-0.009415852	-0.005101706	-0.0031346488	-0.0029137556	-0.0027865737	-0.0031257665	-0.0019755648	-0.0097542545	-0.009909106	-0.003943358	-0.0009830822	-0.00089053065	-0.00058627024	-0.0060426216	-0.0031100994	-0.004182626	-0.005502776	-0.0015714329	-0.0064642867	-0.006659102	-0.0007202844	-0.0011359192	-0.0019896508	-0.0041668094	-0.0019894438	-0.001488849	-0.00466919	-0.0019405892	-0.004168297	-0.0056180316	-0.0007012098	-0.0017024069	-0.008704126	-0.005607352	-0.006514903	-0.003346085	-0.0076071587	-0.0064492095	-0.014432355	-0.00832514	-0.0041575017	-0.0016923134	-0.0031982367	-0.004567819	-0.0033709747	-0.0016094827	-0.001216353	-0.002163854	-0.00056479726	-0.0025208958	-0.0030245276	-0.0027073605	-0.0015778948	-0.0009775697	-0.0082356455	-0.0024585074	-0.0037616172	-0.0002345602	-0.0032581224	-0.0017447341	-0.0029485503	-0.004427142	-0.0067684376	-0.0035757087	-0.00467697	-0.0016586452	-0.0022709821	-0.005757878	-0.002563992	-0.0022818893	-0.0004232953	-0.0012390201	-0.0028661354	-0.0021770538	-0.002801327	-0.0021882115	-0.0010888398	-0.0044138893	-0.00067377224
CID156614809-Sp0	1.0	9	-0.006939982	-0.0025938414	-0.008195382	-0.0048729326	-0.0038142817	-0.0034123927	-0.0024538687	-0.0048634736	-0.004303785	-0.002910004	-0.008126754	-0.0038914403	-0.0019579811	-0.0020465737	-0.0030933332	-0.004253376	-0.007908563	-0.0036421982	-0.0038777245	-0.0063456874	-0.0046853786	-0.004983223	-0.004120911	-0.000961208	-0.0050991094	-0.0029874987	-0.0022462248	-0.0020469015	-0.0044409335	-0.00441097	-0.0023095596	-0.0046990965	-0.0040703574	-0.003225931	-0.0038580399	-0.005899947	-0.007153706	-0.007916505	-0.004100422	-0.002248877	-0.0032302774	-0.0065713176	-0.004625178	-0.0038238636	-0.0067401915	-0.0017058894	-0.0042313826	-0.0028201726	-0.0061317584	-0.0054313084	-0.0038779224	-0.0015999597	-0.0026232088	-0.006053044	-0.0046715154	-0.0046024607	-0.0026085814	-0.0036471947	-0.005992977	-0.0037840458	-0.0038148977	-0.0037207524	-0.002058529	-0.0019691347	-0.005795619	-0.009051402	-0.007768082	-0.006911782	-0.008451258	-0.0011690982	-0.0026487636	-0.0016504277	-0.0017863106	-0.003019777	-0.001205113	-0.005641733	-0.0036793612	-0.0022017004	-0.00029126374	-0.0024835893	-0.0016473432	-0.002317353	-0.0023931828	-0.0030067808	-0.0057663857	-0.003063288	-0.0058556325	-0.004590161	-0.0029633578	-0.0016269541	-0.002434011	-0.003737168	-0.003595761	-0.000111936046	-0.005885251	-0.0025938381	-0.0023687098	-0.003054569	-0.003913048	-0.0031421205	-0.004422792	-0.004447737	-0.006228048	-0.0016453407	-0.005641228	-0.006036723	-0.007433747	-0.0055138976	-0.0032995357	-0.0024186664	-0.0017114971	-0.004260507	-0.002562686	-0.003181987	-0.00425138	-0.0023738127	-0.0006043405	-0.0033731787	-0.0030001113	-0.004513186	-0.003989367	-0.0014087912	-0.007242365	-0.0024221847	-0.0055574276	-0.0026654531	-0.0015888673	-0.0015016445	-0.0008691257	-0.0058083595	-0.0065312707	-0.0044439384	-0.0032658058	-0.0018356579	-0.0006528941	-0.0041489312	-0.0009776296	-0.0027152337	-0.0036910754	-0.003952092	-0.0020448437	-0.0028940488	-0.0036654351	-0.0004343964	-0.0016754746	-0.0029735242	-0.0011011083
CID156617401-Sp0	1.0	9	-0.0054399115	-0.0036854648	-0.008450273	-0.0043115434	-0.0011241339	-0.0031643477	0.00937541	-0.0015913232	-0.0050897384	-0.005558415	-0.012537451	-0.0031744882	-0.0033204034	-0.0009699848	-0.0053063217	-0.0036690927	-0.011520341	-0.0036983471	-0.0026097638	-0.0058373604	-0.0038121243	-0.0013225749	-0.0011249102	0.0450644	-0.004708892	-0.005631773	-0.0014260605	-0.0014943318	-0.0027414854	-0.007069048	-0.0016901989	-0.0059702485	-0.00595958	-0.0038700285	-0.0035659831	-0.0049167983	-0.009554302	-0.0107577	-0.0030128579	-0.0024298402	-0.0029100005	-0.0079075135	-0.0044839666	-0.0038192072	-0.006522355	-0.0012929022	-0.0035864802	-0.0026290915	-0.0028095709	-0.0046961824	-0.0026500858	-0.0006945147	-0.0053869504	-0.003312455	-0.009408268	-0.005365049	-0.003693137	-0.00063632167	-0.004712618	-0.0036695919	-0.0053309584	-0.0082677035	-0.0033635464	-0.0035843297	-0.010882953	-0.0117955245	-0.005649974	-0.0053845756	-0.009566514	-0.0029036012	-0.0011984832	-0.0022447088	-0.0018451142	-0.0032744396	-0.0042158617	-0.007321473	-0.0065026293	-0.0051135533	0.023578795	-0.0013715965	-0.0009911684	-0.0047835535	-0.002570805	-0.002247648	-0.0061023175	-0.0014617735	-0.006707511	-0.004637739	-0.0018398776	-0.0029836774	-0.000870715	-0.0035899894	-0.0017637659	0.014365611	-0.006935291	-0.0017163351	-0.0029363506	-0.0037204274	-0.0026980408	-0.004174391	-0.0070064166	-0.00466151	-0.00638521	-0.0022991542	-0.011541249	-0.004758291	-0.012089288	-0.0026444346	-0.0034377703	-0.0023841162	-0.003100408	-0.0041244742	-0.0023961233	-0.0012279801	-0.0028735122	-0.0018983197	-0.0007638458	-0.0022601527	-0.0029744082	-0.0018050112	-0.0013356329	0.04310699	-0.009943104	-0.0025988498	-0.004773136	-0.002679727	-0.00488126	-0.0015413606	-0.0023265313	-0.0046321955	-0.006741316	-0.0028798636	-0.004534758	-0.0022899595	-0.0010040175	-0.0036651515	-0.0015401074	-0.0013813628	-0.0011674843	-0.002766359	-0.0034020506	-0.002214554	-0.0033261094	-0.0020291957	-0.0009538526	-0.00363308	-0.0003488975
CID168362316-Sp0	1.0	9	-0.0072156503	-0.0003186334	-0.004376688	-0.005447188	-0.000937231	-0.0027330383	-0.0010126571	-0.0012330759	-0.003967885	0.021836877	-0.003779721	-0.0023699647	-0.0019929397	-0.0013406742	-0.0023351363	-0.002309081	-0.007206811	-0.0020946455	-0.002029971	-0.0038238764	-0.0024837083	-0.0022917464	-0.0024076297	-0.0024434524	-0.0014613289	-0.002020493	-0.0009880032	-0.0019707957	-0.0025063322	-0.002239918	-0.0012410799	-0.0029198644	-0.0013958035	-0.0009187155	-0.002700059	-0.0054248967	-0.0067032324	-0.0033505189	-0.0018316174	-0.001319959	-0.002913014	-0.0028946572	-0.004883626	-0.0034813385	-0.0042796005	-0.0007259662	-0.005668643	-0.0029420122	-0.0045431317	-0.0043119476	-0.003185932	-0.0034367891	-0.0014977247	-0.0047940942	-0.0027801343	-0.0008188575	-0.004236817	-0.0012663781	-0.004286741	-0.0022345386	-0.0034773143	-0.0013238698	-0.00029256282	-0.0014201187	-0.00094721455	-0.0030777766	-0.0050769243	-0.0042432584	-0.0045761624	-0.0014003445	-0.0005257844	-0.0007134701	-8.3455256e-05	-0.0007538105	0.05104147	-0.0039867135	-0.00024611183	-0.0015865043	0.020813366	-0.0014332018	-0.00058922224	-0.0020381287	-0.0024714984	-0.0017773598	-0.0041868715	-0.0013025377	-0.005204657	-0.003827236	-0.0015959933	-0.00078329846	-0.0005981564	-0.0022629998	-0.0010040489	0.023524243	-0.0026596992	-0.0018311269	-0.0024211395	-0.003928526	-0.0016045033	-0.001714573	-0.0022497883	-0.0012666053	-0.003151056	-0.00067947083	-0.00037995886	-0.003820543	-0.0077307164	-0.006336409	-0.0027088844	-0.0010554987	-0.0023557728	-0.0026375293	-0.0019040967	-0.0008425734	-0.0017867879	-0.0018574522	-0.0004164146	-0.0024204273	-0.0012943756	-0.0018581605	-0.002204689	-0.0006221848	-0.004294408	-0.00025366186	-0.0032492978	-0.0007302865	0.064720556	-0.0006153855	-0.0020644784	-0.0014323741	-0.0031067857	-0.0029565718	-0.0026999556	-0.0006210275	-0.00022257603	-0.0029016854	-0.0009571383	-0.0022223084	-0.0008821653	-0.001197784	-0.0011380567	-0.0015474483	-0.0011865895	-0.00030387504	0.013479706	-0.0019323961	-0.00055456354
CID168366272-Sp0	1.0	9	-0.005835316	-0.0003168324	-0.0045628673	-0.00645869	-0.0020549702	-0.0013359011	-0.0007116088	-0.0017648324	-0.003542117	-0.0013628833	-0.0059184483	-0.003721052	-0.0020240282	-0.001374074	-0.003356682	-0.0031299042	-0.007013379	-0.002925828	-0.0024850576	-0.0049445136	-0.0017459856	-0.002700151	-0.002062527	-0.0023592843	-0.0017279016	-0.0018758327	-0.0010031228	-0.0017931059	-0.0028945117	-0.0034990027	-0.0011406036	-0.0037951402	-0.002629346	-0.0018765784	-0.0024651813	-0.0059677577	-0.0075399526	-0.0037794195	-0.0020540582	-0.0016204434	-0.0018716302	-0.0030710537	-0.0050115804	-0.0017486989	-0.003491523	-0.000545974	-0.004736341	-0.003450495	-0.005763218	-0.0044859145	-0.0024155306	-0.0038262312	-0.004257749	-0.0051579075	-0.004527517	-0.001106657	-0.0035236217	-0.0014838233	-0.005417348	-0.0024797686	-0.0041807424	-0.003528013	-0.0029400208	-0.0012216255	-0.0033080964	-0.0043717995	-0.0048540775	-0.004016075	-0.0071150493	-0.0028048106	-0.001231177	-0.0013764098	-0.0011928257	-0.0012269955	-0.00021600407	-0.0053338027	-0.0017027579	-0.0016463767	-0.00016152314	-0.0013562803	-0.00025749853	-0.0038248822	-0.0022131442	-0.001969288	-0.0049534887	-0.001313339	-0.006087542	-0.0043385	-0.0015578918	-0.0012467119	-0.00075577607	-0.00343948	-0.0011862993	-0.001330415	-0.0031013982	-0.0019301195	-0.001845924	-0.0028153725	-0.0009853597	-0.0015282516	-0.0034433126	-0.002052696	-0.0031875907	-0.0010493123	-0.003152424	-0.004361547	-0.0066815037	-0.0073998915	-0.0028156952	-0.0010253348	-0.002929272	-0.0035220205	-0.0024442077	-0.0008794543	-0.0024761672	-0.0016988358	-0.00051899144	-0.003319334	-0.0011883588	-0.0019303398	-0.0022395735	-0.0007902638	-0.006441134	-0.0014422169	-0.003781209	-0.0013248221	-0.0013525904	-0.000916573	-0.0023410101	-0.0032877608	-0.0048525534	-0.0032621275	-0.0034887355	-0.0013642343	-0.00092298177	-0.0036642682	-0.0011983168	-0.0024099185	-0.0010591537	-0.0015534142	-0.0015564248	-0.0013979691	-0.0015852123	-0.0014069608	-0.00056729605	-0.001895373	-0.00054687617
CID101129774-Sp0	10.0	9	-0.00042364834	-0.00011234586	-0.0038113322	-0.0036327206	-0.0024419304	-0.00077252527	-0.00083936966	-0.000727639	-0.0019877371	-0.0010251224	-0.0046026264	-0.0022985605	-0.0017031253	-0.0010762969	-0.0028776312	-0.0025754794	-0.0014856234	-0.0031277447	-0.0026562049	-0.0029018673	-0.0025718266	-0.002986372	-0.002219925	-0.0013935914	-0.0017095316	-0.0013111726	-0.00073615514	-0.0016583928	-0.0025296877	-0.0023100972	-0.0012227835	-0.0022688124	-0.0023873965	-0.0015481611	-0.0015407051	-0.003212418	-0.0033597623	-0.0011336567	-0.0011533464	-0.0012607774	-0.00086385827	-0.0017322041	-0.0030894647	-0.0010536704	-0.0023654874	-0.00050530804	-0.0015453637	-0.0019978986	-0.0057006483	-0.003348466	-0.0027188754	-0.0016060016	-0.0026708809	-0.0033752355	-0.003201188	-0.00031538698	-0.0010158195	-0.0020806952	-0.0033193328	-0.0019265544	-0.0025575678	-0.0029132485	-0.0025263939	-3.576931e-05	-0.003355516	-0.0034165813	-0.0028117686	-0.0027077827	-0.0028188985	-0.0022167307	-0.00049545814	-0.00053204934	-0.0012593247	-0.0015341496	0.01968786	-0.002895105	-0.0023988015	-0.00046862382	-0.00033383167	-0.0011002881	-0.00046837097	-0.0035016714	-0.0018898967	-0.0012845842	-0.0032320172	-0.0009539085	-0.0039987424	-0.0028859149	-0.00094915746	-0.00047495126	-0.00076348503	-0.0019560154	-0.001469178	-0.0011814489	-0.0010547619	-0.0016510461	-0.00092034746	-0.00042088682	-0.0011882215	-0.0009805012	-0.0025817673	-0.002609073	-0.0027632725	-0.00051051565	-0.0027657857	-0.002674221	-0.0011802149	-0.0042544175	-0.0018754995	-0.00073071726	-0.0034767385	-0.0037051379	-0.0017157549	-0.0008506983	-0.0023191455	-0.0020039007	-0.0005280027	-0.0026209066	-0.0010692338	-0.0017441247	-0.0019603681	-0.0018963659	-0.002512618	-0.0024174647	-0.0027340138	-0.0003450834	-0.00046553224	-0.0007229018	-0.0015377707	-0.0015239362	-0.0014904628	-0.0020390311	-0.0022702545	-0.0012607625	-0.0010693101	-0.0027955149	-0.0004799076	-0.0023418032	-0.00096110953	-0.0009568629	-0.0007874924	-0.0008738167	-0.0002686888	-0.00059790857	-0.0011131031	-0.0010111259	-0.00058876764
CID168359429-Sp0	10.0	9	-0.0053525046	-0.0024181376	-0.0049619195	-0.0019850852	-0.0031494324	-4.8254773e-05	-0.0011929597	0.07060369	-0.0054031033	0.022969292	-0.0075884084	-0.005503612	-0.0017596842	-0.0018323879	-0.0058092386	-0.008969206	-0.0033976	-0.005473218	-0.003999777	-0.003341983	-0.0031950043	0.20892903	0.11316602	0.057490893	-0.0022997546	-0.0026797208	-0.0014072133	-0.0019996879	-0.0010500863	-0.002001375	-0.0023140002	-0.007243646	-0.0063729654	-0.005210269	0.106879026	-0.00097291317	-0.0026746849	-0.0020964867	0.08125768	-0.0036200418	-0.0007074207	-0.0045258435	-0.00016821138	-0.0021067762	-0.0035299042	-0.0002230169	-0.0032397343	-0.0012942165	-0.009364532	-0.005455805	-0.004576814	-0.0013784422	-0.005965542	-0.0004440604	-0.0059982375	-0.0013082225	-0.004009152	-0.0021828986	-0.0019580913	-0.0025770336	-0.006953527	-0.004614367	-3.158673e-05	-6.781077e-05	-0.010134384	-0.011276009	0.2484962	0.35450998	-0.005499118	-0.0024793104	-0.00017654452	-0.000127782	-0.0036066817	-0.007322111	-0.0067689666	-0.0013454207	-0.004708069	-0.0023924527	-0.00048313854	-0.0021839195	-0.0016302904	-0.004928046	0.17214917	0.2918256	-0.0055379407	-0.0023331363	-0.006730563	-0.0031594415	-0.0032283003	-0.0021496282	-0.0002294121	-0.0027178018	-0.002652403	-0.00020211526	-0.003072597	-0.0021604882	0.0010287968	0.051208455	-0.0016396265	-0.004331756	-0.003086279	-0.0019587437	-0.0042048963	-0.001259094	-0.012396493	-0.00070796226	-0.0014894025	-0.00083272584	-0.0014560316	-0.001492984	-0.0069679823	-0.004560894	-0.0017559376	-0.0016126725	-0.004941117	-0.0021453449	-0.0007684139	-0.0020226734	-0.0021883037	-0.0026490043	-0.0028983813	-0.0017509775	-0.005369944	-0.006876337	-0.0010189076	-0.0039883954	-0.007579953	-0.0016822768	-0.005746152	-0.0033258263	-0.0032431816	-0.0011437463	-0.0024268185	-0.0033832965	0.015716748	-0.003765459	-0.00015692144	-0.0016646553	-0.0025285366	-0.0016702384	-0.0010489476	-0.0011079113	-0.0022963681	-0.00082326424	0.038305376	-0.0009681774	-0.0014708994
CID168363763-Sp0	10.0	9	-0.007122765	-0.0015273733	-0.002767941	-0.0072262413	-0.004019831	-0.0028966325	-0.0012844611	-0.0016586484	-0.0039323643	-0.003595165	-0.006381384	0.08731826	-0.002816065	-0.0014975052	-0.0040567033	-0.005240319	-0.0047713225	-0.0039060207	-0.004596899	-0.004543459	-0.0027796978	-0.0063999062	-0.0038455096	-0.0052867816	-0.002314301	-0.0020081915	-0.0020535528	-0.0022356564	-0.005932998	-0.0013043516	-0.0016420293	-0.0038296839	-0.0025016265	-0.0018304944	-0.0015087397	-0.0053724167	-0.008911964	-0.0024775465	-0.0023753922	-0.0013083245	-0.0013826598	-0.005170823	-0.010119405	-0.00157148	-0.006040694	-0.0015678173	-0.0085098	-0.0049478337	-0.007927416	-0.0054264716	-0.0028879084	-0.0061609494	-0.0030367523	-0.005369285	-0.0037594538	-0.001771133	-0.0055492376	-0.00021320053	-0.00793638	-0.004197941	-0.0037154618	-0.0018781637	-0.0023753864	-0.00080913835	-0.005753306	-0.0032747039	-0.004933049	-0.005107167	-0.009027412	-0.0058763535	-0.0009781034	-0.0013493514	0.012385851	-0.0012483546	0.111663155	-0.0056387614	-0.008793903	-0.0021612966	-0.0010353536	-0.002267544	-0.0010721167	-0.0052418713	-0.0046118153	-0.0039063855	-0.0049545513	-0.001565537	-0.0048485487	-0.0025204695	-0.0020335154	-0.00072564936	-0.0013570618	-0.0038277532	-0.002798063	-0.0026741626	-0.002790575	-0.0017713184	-0.002318403	-0.001758774	-0.0021323299	-0.0017348228	-0.0051736077	-0.00350385	-0.0010242496	-0.0010225279	-0.005612046	-0.002500776	-0.0031451273	-0.007516004	-0.0026963025	-0.001056235	-0.008723106	-0.004805125	-0.0023814056	-0.0014538575	-0.0014842931	-0.001340063	-0.00069387583	-0.0041273725	-0.0026656615	-0.0034740886	-0.0029338892	-0.0029120424	-0.006978368	-0.0012452685	-0.005208716	-0.0014474106	0.15418024	-0.001422791	-0.003859712	-0.004436629	-0.0076852464	-0.0030258584	-0.00014055442	-0.0018958926	-0.0019273844	-0.0038670753	-0.001444318	-0.002955489	-0.0007619634	-0.0013075419	-0.002436847	-0.0018307763	-0.0019623132	-0.002013646	-0.0016749215	-0.0035968386	-0.0003823242
CID168367719-Sp0	10.0	9	-0.004124802	0.044837218	-0.00090676144	-0.003693121	-0.00022518898	-0.001997127	-0.00091537205	0.13991758	-0.0036326207	0.2819217	-0.00046292652	-0.0033693488	-0.0015990654	-0.001717541	-0.000822268	-0.0021791842	-0.0054752156	-0.0005175777	-0.0005786767	-0.0026680115	-0.0034748467	-0.0020432374	-0.0022201913	-0.002641357	-0.0015040823	-0.0014123481	-0.00079539686	-0.0021815808	-0.0018315451	-0.0020438842	-0.0017140959	-0.0016559891	-0.0016004717	-0.00026892353	-0.001345255	-0.004449731	-0.00432346	0.05693845	-0.0010156034	-0.0011791136	-0.002366366	-0.00080321333	-0.003810719	-0.003616281	-0.0031660683	-0.001388518	-0.005606409	-0.0024189027	-0.0033568412	-0.0033069402	-0.003389939	-0.000925396	-0.0012851234	-0.0050010346	-0.0013853032	0.07638899	-0.0040582097	-0.00094841997	-0.0028223773	-0.0012919734	-0.0024664432	0.006529406	0.15945159	-0.0005861416	0.11399613	-0.0022362529	-0.0036425416	-0.0028957687	-0.00042619603	-0.00035009108	0.1464453	0.05352039	0.039891724	-0.0006551333	0.09898385	-0.0021111767	0.33867332	-0.0009087204	0.037199736	-0.0012072704	-0.00061907736	-0.0019605844	-0.0016840436	0.014187541	-0.0044661104	-0.0017419292	-0.005471624	-0.004962642	-0.0017101234	-0.00066804123	0.059761412	-0.0011403792	-0.00041984514	0.096128896	-0.0014643098	-0.0020916492	-0.0017363448	-0.003127999	-0.0015742028	-0.001511686	-0.0011601637	-0.00040226383	-0.00095679867	-0.0007489037	0.1430414	-0.0023475213	-0.0044358247	-0.0042563034	-0.002678184	-0.0007706733	-0.0034742174	-0.0029413968	-0.0021376123	-0.0006937539	-0.0017272247	-0.0019194023	-0.00042839567	-0.0015867592	-0.00058599864	-0.0018544259	-0.0019091673	-0.0017744902	-0.0009016467	-0.00023052283	-0.0016082743	-0.00048579602	0.26710963	-0.0007759596	-0.0024065466	0.06507115	0.0009803995	-0.0020424637	-0.002570656	-0.00070110324	0.051145494	-0.0027826822	-0.0003511106	-0.0023431228	-0.0006473543	-0.00095441414	-0.00069400435	-0.0014052463	-0.0009680131	-9.6876254e-05	-5.344782e-05	-0.0004040183	-0.0010524573
CID91852183-Sp0	10.0	9	-0.0005487924	-0.0035420146	-0.005053017	-0.006402069	-0.0039136154	-0.00063524884	-0.00044756144	-0.003309533	-0.0036225687	-0.0013513166	-0.0074399984	-0.0048545995	-0.0015605396	-0.00039081462	-0.003717323	0.22802041	-0.003437626	-0.0035433907	-0.0026019409	-0.00024872663	-0.004143515	-0.00366108	-0.0015598288	-0.0038527576	-0.0020492426	-0.0032389495	-0.0023944208	-0.0016023689	-0.001584488	-0.003955713	-0.0021565768	-0.0031998025	-0.004466933	-0.004618451	-0.0036028177	-0.0045751366	-0.008883034	-0.0027133399	-0.0032722992	-0.0018485244	-0.0029480811	-0.005689353	-0.004703117	-0.0027988427	0.13800108	-0.0010456834	-0.0004848068	-0.0022323842	-0.0037226551	-0.0029823456	-0.0026052624	-0.0048348443	-0.0021360859	-0.005491837	-0.0040803286	-0.0023371042	-0.0016105579	-0.0018986545	-0.004604879	-0.004183977	-0.0022491557	-0.0071038287	-0.0026492805	-0.0036947702	-0.0044430057	-0.006009845	-0.0045691323	-0.0032644062	0.09301985	-0.0029051234	-0.0012453188	-0.00081386726	-0.002691659	-0.0043010865	-0.002563337	-0.0036625024	-0.005926362	-0.0007138202	-0.0003462487	-0.0034195632	-0.00081975467	-0.0033875855	-0.0001265337	0.042901058	-0.006424115	-0.0023877986	-0.0046886234	-0.0050496054	-0.002737232	-0.00287418	-0.0013760276	-0.0007539284	-0.0011807203	-0.0018149517	-8.8403685e-05	-0.0013059746	-0.0039320267	-0.002720038	-0.0005378267	-0.001308927	-0.004635333	-0.003557185	-0.0043257233	-0.0019362005	-0.005583019	-0.005652554	-0.0056713163	-0.0059055164	-0.0027949216	-0.0008675303	-0.0044378643	-0.0041464483	-0.0022478644	-0.00073473883	-0.0020530773	-0.0036248441	-0.0010623317	-0.0050445674	-0.0030943537	0.04851343	-0.0011347757	-0.0020337168	0.20327085	-0.0037876356	-0.0026718618	-0.0012075852	-0.0033782807	-0.002046521	-0.003699323	0.077075474	0.0023134165	-0.0029072117	-0.0024954677	-0.003398179	-0.0022645951	-0.003963414	-0.00076514995	-0.002341531	-0.0014410132	-0.0016413331	-0.0014083224	-0.0019495037	-0.0015506241	-0.0012262557	-0.0026002498	-0.003219389	-0.0014771491
CID146015742-Sp0	10.0	9	-0.00020290934	-0.0019261226	-0.006907461	-0.004653935	-0.0048785806	-0.0004521924	-0.00031353388	0.032459065	-0.0036644407	-0.0031668665	-0.009287355	-0.001087113	-0.0029404508	-0.00041359788	-0.00492118	-0.00082132866	-0.0030787955	-0.0052211494	-0.0044967528	-0.0041002925	-0.005779171	-0.0029306458	-0.0019833015	-0.0021300204	-0.0030124234	-0.0052988385	-0.0038218063	-0.0014640371	-0.0022496283	-0.003988983	-0.0013192319	-0.0023648813	-0.0037913173	-0.005001792	-0.003564515	-0.0031454589	-0.0071645505	-0.0060703657	-0.0038035442	-0.0024000837	-0.0019421282	-0.0047514797	-0.005097098	-0.0023068546	-0.0036212467	-0.0015056597	-0.0013546036	-0.00083086063	-0.006413696	-0.0041120686	-0.0029185778	-0.0051335534	-0.004041713	-0.0031468915	-0.0064907116	-0.004515291	-0.0026992427	-4.6552827e-06	-0.005976959	-0.00549776	-0.0038479802	-0.0068579516	-0.005466322	-0.0050567645	-0.005902206	-0.0041999337	-0.005537904	-0.0056269835	-0.0033212912	-0.004178621	0.0070259604	-0.0014222638	-0.003474288	-0.004621648	-0.0020235484	-0.006097313	-0.0066789663	-0.002169295	-0.0003802461	-0.0018010709	-0.0008294004	-0.005037399	-0.0014620126	-0.00016438452	-0.004835237	-0.0011325201	-0.0052226507	-0.0077036456	-0.0016556759	-0.0009866649	0.005364284	-0.0029957837	-0.0026995544	-0.0015061317	-0.0023779909	-0.001674922	-0.0030286005	-0.0023684374	-0.0012054435	-0.0018527888	-0.006983696	-0.0055250027	-0.0043099243	-0.002362454	-0.0071260184	-0.0040497775	-0.008156471	-0.005637285	-0.0029358398	-0.0012492577	-0.0058319895	-0.0068453955	-0.0028399818	-0.0013725853	-0.002150846	-0.0015290824	-0.0009449707	-0.0021284819	-0.0018565193	-0.0013234607	-0.0022037295	-0.0027287244	-0.00289464	-0.0035989105	-0.0019370548	-0.0009261509	-0.0033695037	-0.0021374894	-0.0032230585	-0.0013567954	-0.002208597	-0.0026473352	-0.0031821136	-0.0015368463	-0.0023834053	-0.0032247545	-0.0012288258	-0.0019484354	-0.0009202731	-0.0019210322	-0.00241371	-0.0017127759	-0.0017772366	-0.0014101538	-0.001728883	-0.0033667604	-0.00044286778
CID156614809-Sp0	10.0	9	-0.004427186	-0.0011738355	-0.007607858	-0.0043742536	-0.0042967997	-0.002893847	-0.0020481122	-0.0038310892	-0.0032380074	-0.0022950193	-0.00715528	-0.004435388	-0.0022487207	-0.0017425579	-0.003368084	-0.0035643973	-0.0028646563	-0.003670993	-0.003509348	-0.004971603	-0.005292165	-0.0049247323	-0.0037902403	-0.001531451	-0.0047804723	-0.0022681176	-0.0026701903	-0.0022448136	-0.004669756	-0.003735503	-0.0025116946	-0.0040419223	-0.0039409767	-0.0036057055	-0.003283998	-0.0044132406	-0.0040779933	-0.006212755	-0.0037957095	-0.00235854	-0.003932326	-0.0068689804	-0.00591563	-0.0047388934	-0.0055765365	-0.0013885838	-0.0035088945	-0.0018715796	-0.0074234414	-0.0044528856	-0.0051278714	0.0469124	-0.001420011	-0.006107887	-0.0025173684	-0.004133049	-0.0015284555	-0.005105221	-0.004643485	-0.0037474185	-0.0037595965	-0.0024544422	-0.00020966989	-0.0015490148	-0.0050199376	-0.008582304	-0.0070194053	-0.0059995847	-0.0059985835	-0.00084263436	-0.0018059289	-9.7398195e-05	-0.001163854	-0.0030449869	-0.00048137558	-0.003448024	-0.002636254	-0.0017783714	-2.3647044e-05	-0.0026493177	-0.0009106491	-0.0021956721	-0.0022100047	-0.0017851001	-0.0058980444	-0.0037617376	-0.0054826806	-0.0049529746	-0.0029850074	-0.0012282763	-0.0018649934	-0.0031765758	-0.0033675134	-0.0004112752	-0.004581573	-0.0030886137	-0.0030537632	-0.0025226986	-0.004362864	-0.0034918627	-0.0047924714	-0.0043567247	-0.0060909986	-0.001881075	-0.005805348	-0.005459441	-0.0046937047	-0.004836605	-0.0024583335	-0.002102809	-0.0023847239	-0.005322785	-0.0019599064	-0.00305892	-0.0042093634	-0.00259148	-0.00068332464	-0.0034649405	-0.0020786661	-0.0042455345	-0.0046192873	-0.0025262218	-0.0043937615	-0.0032618595	-0.005463711	-0.0027451792	-2.5532392e-05	-0.0015888889	-0.0013199146	-0.0050205486	-0.0048271865	-0.0038033281	-0.002828153	-0.0019005578	-0.00018264666	-0.0037401197	-0.00046208105	-0.0029097702	-0.0035213274	-0.0043512457	-0.001440587	-0.0018827514	-0.0026017097	0.018024914	-0.0020723108	-0.0038599384	-0.0011993527
CID156617401-Sp0	10.0	9	0.09932328	-0.0031131157	-0.005146925	0.0775322	-0.0011227112	-0.0010884668	0.025995906	0.21063699	-0.0024849067	-0.0026278945	-0.009352422	-0.0009786235	-0.0036267496	-0.00050638174	-0.005341724	-0.0028990097	-0.0044341907	-0.0029806558	-0.0011865993	-0.0031696062	-0.004248816	0.10985529	0.15324147	0.19706462	-0.0048702806	-0.0045681307	-0.0017945395	-0.0010826875	-0.0020983322	-0.0059789005	-0.0020896683	-0.0037304347	-0.004340913	-0.0042410535	-0.0011472153	-0.0020541493	-0.0043780557	-0.00508851	-0.0016919163	-0.001911516	-0.0026895062	-0.0057747094	-0.0031528282	-0.0036192685	-0.003754939	-0.0014697614	-0.0015856572	-0.0022521114	-0.0029310405	-0.002803366	-0.002610375	0.3017501	-0.0016549039	-0.0033393484	-0.0062475717	-0.0035963766	-0.0024613584	0.00298657	-0.0015541908	-0.003159556	-0.0062215263	-0.0051345825	0.011203551	-0.002975564	-0.011181708	-0.008910062	-0.0022756208	-0.0010908842	-0.0035016742	-0.0017637174	0.15063357	0.004068336	-0.003114823	-0.003466962	-0.0052529597	-0.0037732911	-0.0034554328	-0.0040254355	0.090139434	-0.0016655183	-0.0012266604	-0.0033862868	-0.0003256666	0.052095354	-0.0068339943	-0.0024809728	-0.0055875927	-0.0044102836	-0.0015382634	-0.0036502245	0.12171478	-0.0024460205	-0.0020529428	0.22818813	-0.0039490904	-0.0025293038	-0.002148243	-8.657189e-05	-0.002962555	-0.0044397544	-0.005307846	-0.004435934	-0.004765206	-0.0030562899	-0.012797846	-0.002817668	-0.0071653402	0.06218411	-0.0015125647	-0.0020602583	-0.005195335	-0.0059961486	-0.0017163878	-0.0009258934	-0.0037017479	-0.0014722792	-0.00094915694	-0.0030395004	-0.003575707	-0.00087726465	-0.001489254	-0.00052409485	-0.0043808096	-0.004605948	-0.003651067	-0.00473205	-0.0032301582	-0.0024209348	-0.0019316464	-0.002005405	-0.0023090844	-0.001341382	-0.0030236286	-0.002728408	0.047317095	-0.0021027399	-0.00020772971	-0.0008231678	-0.0015456885	-0.0029383441	-0.0032089197	-0.0020302725	-0.0022332522	-0.0014635582	-0.0007766831	-0.002463336	-0.00036558023
CID168362316-Sp0	10.0	9	-0.00484272	0.014248855	-0.0031430544	-0.0044017094	-0.0005850868	-0.0024277153	-0.0007314131	-3.16684e-05	-0.003302178	0.15346505	-0.0019254361	-0.0029145374	-0.0020225926	-0.0012466244	-0.0015043397	-0.001676668	-0.0041031716	-0.0007100073	-0.0011515628	-0.0025056538	-0.0024565714	-0.0028719576	-0.0029266763	-0.003104559	-0.0016326224	-0.0010836527	-0.0012171105	-0.0018867347	-0.0023214335	-0.0014328903	-0.0015447636	-0.0014583247	-0.00035019653	-0.0003796255	-0.0023203422	-0.0051525296	-0.005148993	-0.001200685	-0.0015009388	-0.0011502649	-0.0029573855	-0.0015578882	-0.0049602906	-0.0037824044	-0.0033685719	-0.0011240216	-0.005755513	-0.0018377353	-0.004068738	-0.0029037541	-0.0035455197	-0.0010329272	-0.00060013507	-0.0051415483	0.020840535	-8.952284e-05	-0.0040540597	-0.0014267821	-0.003705668	-0.001816613	-0.0025497063	0.09784593	0.2542404	-0.0008494263	0.00891395	-0.0012803866	-0.004810214	-0.0039950046	-0.0018295582	-0.00059988425	0.060587235	0.06286276	0.04650471	-0.0007676835	0.15061262	-0.0021351816	0.19408008	-0.0012535471	0.039432347	-0.0015517029	-0.00038965233	-0.0010178599	-0.0015733337	-8.926349e-05	-0.0044863718	-0.0014210242	-0.0054317676	-0.0046431622	-0.0013792074	-0.0003930825	0.004861742	-0.0017505663	-0.00056326826	0.083256185	-0.001929261	-0.0021400675	-0.0023065645	-0.0036737553	-0.0020103015	-0.0020774128	-0.0010869347	-0.0011226346	-0.0025775551	-0.0007604255	0.039344437	-0.0031670737	-0.0052543776	-0.004718441	-0.0025631625	-0.0010002002	-0.0026470243	-0.0030492141	-0.0019512589	-0.0008392487	-0.0018414722	-0.0017080326	-0.00042391795	-0.002192559	-0.0010683397	-0.0018052767	-0.0023988532	-0.0014619034	-0.0021568916	-0.00037617082	-0.003117604	-0.00069224637	0.3350955	-0.0005628839	-0.0019580831	-0.0003037209	-0.00088127924	-0.0022682291	-0.0016989415	-0.00045026053	0.046003677	-0.0023775394	-0.00018994733	-0.002076876	-0.0009545491	-0.0016625786	-0.00077286776	-0.0017053647	-0.0009293469	0.008124676	-4.6155974e-06	-0.00135742	-0.00065855455
CID168366272-Sp0	10.0	9	-0.0029547869	0.014804347	-0.0036054703	-0.00537821	-0.0017291823	-0.0009404991	-0.00029374866	-0.0007084944	-0.0029595157	0.0028330425	-0.004532434	-0.0040418967	-0.0022212695	-0.0008296799	-0.0029013872	-0.0027451008	-0.0036095523	-0.0018101342	-0.0018125781	-0.003678051	-0.0016842192	-0.0033514223	-0.0022499424	-0.0028197384	-0.0020792438	-0.0010701532	-0.0011714834	-0.0016092852	-0.0026905078	-0.00248249	-0.0014598739	-0.0022656114	-0.0014329804	-0.0013577584	-0.0018528362	-0.0057635964	-0.0061462736	-0.0015211883	-0.0014964907	-0.0015543365	-0.0018614943	-0.0017856845	-0.0051285527	-0.0017214263	-0.002530064	-0.000817745	-0.0045711156	-0.002229906	-0.005625653	-0.002942529	-0.0029421411	-0.0014874294	-0.0028737946	-0.0058880737	-0.0013341482	-0.00044126066	-0.0030972916	-0.0017746743	-0.004934893	-0.0021479009	-0.003618009	-0.0012451208	-5.8416146e-05	-0.00061680085	-0.0025700715	-0.0025414813	-0.0046645994	-0.0037757866	-0.0043738172	-0.002016375	-0.00039986195	-9.590268e-05	-0.0007245238	-0.0013781277	0.086014986	-0.0034294485	0.048353612	-0.0013619083	0.00914371	-0.0015581534	-0.00021749116	-0.0031971552	-0.0014093721	-0.00018363397	-0.0052840333	-0.001325715	-0.0064190244	-0.005078737	-0.0013572826	-0.00090158265	-0.00042275744	-0.0030325518	-0.0010930981	-0.00057426665	-0.002462723	-0.0021750107	-0.0014463941	-0.002246657	-0.0013504457	-0.0020006932	-0.0022521345	-0.0020562403	-0.002806002	-0.0011976334	-0.0029070114	-0.0039459444	-0.004086489	-0.005794413	-0.0027070562	-0.001067484	-0.0034916943	-0.0044518425	-0.002462725	-0.0007763899	-0.0025545575	-0.0014698466	-0.00055024726	-0.0033705416	-0.0011208608	-0.0015852673	-0.0025675483	-0.0012937599	-0.0040930454	-0.0018548734	-0.0042521213	-0.0015814102	0.1172695	-0.00079433643	-0.0024476084	-0.0020677452	-0.0025605229	-0.0024894234	-0.0024316902	-0.0012582175	-0.00027748203	-0.0031227197	-0.00040669955	-0.0022013194	-0.0011646781	-0.002051504	-0.0013757295	-0.0014012845	-0.0010605685	-0.00095609605	-0.00070303417	-0.0016751619	-0.00039705887
CID168368401-Sp0	0.1	9	-0.006756443	-0.0009036809	-0.0055068396	-0.0050731096	-0.0022603308	-0.0026384818	-0.00093655963	-0.001675077	-0.002775698	-0.00178589	-0.006171847	-0.0026281911	-0.0018490811	-0.0014203803	-0.0033485526	-0.0028373578	-0.006468203	-0.002960018	-0.00266066	-0.0041390015	-0.0022933024	-0.0028595035	-0.002439742	-0.0015637488	-0.0019015011	-0.0019010967	-0.000750524	-0.0016904403	-0.0031437585	-0.0027471317	-0.0010503961	-0.0028986256	-0.0016795461	-0.0018508229	-0.0027719338	-0.004817777	-0.0061893472	-0.004644636	-0.0017082245	-0.0015349971	-0.0025689912	-0.0035643068	-0.0054197256	-0.0032023187	-0.0044237077	-0.00054702384	-0.004164589	-0.0035168852	-0.0041305404	-0.003913281	-0.0030530419	-0.0043918104	-0.0021440946	-0.0036569005	-0.0037828712	-0.001710853	-0.0035642239	-0.0014517583	-0.004834363	-0.002161614	-0.0035560492	-0.0027444037	-0.0021808161	-0.0012434867	-0.003531557	-0.0027177762	-0.004380679	-0.0039417944	-0.0052751363	-0.00218445	-0.00084059045	-0.0015139984	-0.00081667525	-0.0011271157	0.043073013	-0.0048910254	-0.0027013281	-0.0014192382	-2.9662566e-05	-0.0012426466	-0.00037789135	-0.00252767	-0.002396667	-0.0028881724	-0.003387141	-0.0012359545	-0.003972199	-0.0034041835	-0.0015430775	-0.00075893715	-0.0009914509	-0.0027220114	-0.001515272	-0.00039688367	-0.002664005	-0.001954169	-0.0015369431	-0.0024768978	-0.0017621551	-0.0014019288	-0.0029298544	-0.0022511708	-0.0039056703	-0.0009131381	-0.002566422	-0.004136511	-0.005413185	-0.0066864565	-0.0023939044	-0.0009451387	-0.002467883	-0.002725264	-0.0015560405	-0.00093560776	-0.0024323498	-0.0014975552	-0.0005000786	-0.002532611	-0.0014037213	-0.0019107047	-0.0018076799	-0.0008688666	-0.004797483	-0.0011126503	-0.0034600531	-0.00086819177	-0.0003581353	-0.0007185953	-0.002491095	-0.0021955413	-0.0035274727	-0.003125103	-0.0030736476	-0.0008132954	-0.0010017818	-0.0030021705	-0.0011612709	-0.002105009	-0.0011498439	-0.0015319496	-0.0013366743	-0.0016460868	-0.0014373292	-0.00039101578	-0.0006321263	-0.0014650433	-0.0007915525
CID168371004-Sp0	0.1	9	-0.008055628	-0.0042858655	-0.0060596955	-0.0027837476	-0.003001449	-0.0026112848	-0.00090428296	-0.0020380663	-0.0030776311	-0.0038520258	-0.0054829386	-0.004540769	-0.0013061966	-0.0017233863	-0.0025855936	-0.003287192	-0.0064775865	-0.0038545516	-0.0040633315	-0.004202802	-0.0007419129	-0.0053940527	-0.004244123	-0.00087220443	-0.0020132824	-0.0019425931	-0.0008173338	-0.0011667393	-0.0028637412	-0.0025713136	-0.0007616116	-0.0025418804	-0.0010857201	-0.0022976925	-0.004088033	-0.004136625	-0.005073295	-0.005349069	-0.0030127259	-0.0018950804	-0.0018542932	-0.0014850695	-0.006408877	-0.00157996	-0.0034555113	-0.001695343	-0.004574322	-0.0027311135	-0.005536984	-0.0050439667	-0.002122526	-0.004553334	-0.003445415	-0.0018899064	-0.0026071134	-0.0023876112	-0.0038209963	-0.00053223036	-0.007830231	-0.0015584696	-0.0036505635	-0.0027934932	-0.00199547	-0.001794566	-0.0047478513	-0.002424832	-0.0059976885	-0.006239229	-0.009255415	-0.0028507353	-0.0010121333	-0.00260867	-0.0026604414	-0.0026640247	-0.0012751014	-0.004482489	-0.005221795	-0.0011340252	-0.00029669036	-2.028615e-05	-0.001055243	-0.0018764476	-0.0020261793	-0.002500178	-0.005312796	-0.00086200074	-0.0037249082	-0.003041689	-0.0011913963	-9.4840936e-05	-0.0009860557	-0.001959932	-0.0023590152	-0.0011089849	-0.0045791	-0.0018362671	-0.0016194085	-0.0025695094	-0.002825834	-0.00093654846	-0.003019279	-0.0028620928	-0.0042325235	0.004971983	-0.004911158	-0.003111372	-0.0064601838	-0.0055162767	-0.001912602	-0.0011808001	-0.001340979	-0.0014877762	-0.0015194715	-0.0015443518	-0.0025049015	-0.0011722926	-6.427795e-05	-0.001400497	-0.001974243	-0.0034777452	-0.0015745118	-0.0007756363	-0.007994672	-0.0011674127	-0.0024785514	-0.0020836187	-0.0035591258	-0.0005573284	-0.0019865886	-0.0050150217	-0.0068714786	-0.004118738	-0.0024934767	-0.00039755082	-0.0012828396	-0.002723744	-0.00072618393	-0.0025694668	-0.0024906604	-0.0019880428	-0.0011259649	-0.0026251208	-0.0026152167	-0.0010703232	-0.0010539808	-0.0010844434	-0.000919907
CID168373133-Sp0	0.1	9	-0.008514555	-0.0003218875	-0.004584275	-0.00662005	-0.0021160676	-0.0035771818	-0.0013988828	0.02648978	-0.003857587	-0.0018355548	-0.0061855977	-0.0022935984	-0.0021520604	-0.0012230189	-0.0038309274	-0.002542341	-0.0085117305	-0.0037340869	-0.0033021623	-0.004809355	-0.0029495254	-0.0035758258	-0.0025401853	-0.0022736946	-0.0021930116	-0.0026394108	-0.0012266973	-0.0022353416	-0.0034255036	-0.0030723026	-0.0010310274	-0.0041949805	-0.00277197	-0.0018582487	-0.0032837193	-0.004435004	-0.006573541	-0.0056293127	-0.002723837	-0.0014513712	-0.0034484176	-0.004373915	-0.0065250066	-0.004017581	-0.005498904	-0.0007367125	-0.0047912616	-0.0038788489	-0.0054397844	-0.005462884	-0.0030862316	-0.005272036	-0.0025508895	-0.003390962	-0.005055343	-0.0020311095	-0.004047186	-0.0013303129	-0.00529388	-0.0028519332	-0.0038072222	-0.003651054	-0.0031864434	-0.0016593643	-0.0035450687	-0.004592516	-0.00588099	-0.005032518	-0.0074253045	-0.0030813117	-0.00023927135	-0.0017949631	-0.00059895107	-0.0012079071	0.01107227	-0.0061873663	-0.0033709232	-0.0018861879	-6.790722e-05	-0.0012673547	-0.00046984706	-0.003332127	-0.003566755	-0.0040929145	-0.003292542	-0.0010491591	-0.0038291186	-0.0034878994	-0.0015625419	-0.00074972224	-0.00020065239	-0.0031356444	-0.0015936729	-0.00053589494	-0.0028949543	-0.002044859	-0.0025207165	-0.0036837175	-0.0021354964	-0.001555948	-0.0040703267	-0.0024216708	-0.0028206739	-0.0006841083	-0.0024188303	-0.005220156	-0.0079731345	-0.008386837	-0.002749898	-0.0009983421	-0.0032853058	-0.0027006366	-0.0015781315	-0.0012480462	-0.0017746263	-0.0020548624	-0.00048280138	-0.0024058244	-0.001485838	-0.0019326423	-0.002103492	-0.00086330954	-0.0060768244	-0.00044528	-0.0031632404	-0.0005935312	-0.0011327913	-0.00024232398	-0.0016452654	-0.003095465	-0.0051356885	-0.0042382493	-0.0036773281	-0.0004324553	-0.0014166565	-0.002973126	-0.0015168076	-0.0022317828	-0.0011005499	-0.00087572535	-0.0017881357	-0.00172204	-0.0016401	-0.0003595317	-0.00037259172	-0.0026694476	-0.0008959066
CID11231136-Sp0	0.1	9	-0.006068566	0.019210082	-0.0039775223	-0.00525763	-0.0018982133	-0.0025118783	-0.0009814875	-0.0014204789	-0.0028321624	-0.0007070557	-0.005019633	-0.0028396647	-0.0015349555	-0.0013938249	-0.0030637633	-0.0025913792	-0.0066023604	-0.0025832367	-0.00243119	-0.0043677725	-0.002266065	-0.0025167929	-0.0018605719	-0.0015483017	-0.0017061686	-0.0018234868	-0.0007008391	-0.0017814212	-0.0029122275	-0.0032528627	-0.0010780724	-0.0033045746	-0.0020102167	-0.00150807	-0.0021509973	-0.0045130993	-0.0055968403	-0.0038126016	-0.0020898855	-0.0014901614	-0.0026446157	-0.0034447627	-0.004269944	-0.0028553808	-0.0039022875	-0.00065862184	-0.0039245086	-0.003221528	-0.0042126263	-0.003837758	-0.0026606726	-0.0036244607	-0.002079902	-0.003792178	-0.004015644	-0.0013427682	-0.003025083	-0.0018392388	-0.003913117	-0.0018901626	-0.0030107042	-0.0029111141	-0.0026329607	-0.00078378385	-0.0021316365	-0.0030174414	-0.0042325915	-0.0034129336	-0.0048365714	-0.0020939482	-0.00078585884	-0.0011961063	-0.0007923826	-0.0010114757	0.01654442	-0.0050380407	-0.0009129645	-0.001170923	-7.280563e-05	-0.0012295	-0.00051343534	-0.002604389	-0.002484296	-0.0028752391	-0.0033372347	-0.0012396615	-0.003954803	-0.0030490563	-0.001473198	-0.0011293119	-0.00079697167	-0.002591604	-0.001249022	-0.0006164423	-0.0022027853	-0.0017097094	-0.0016796472	-0.00254923	-0.0018440424	-0.00135788	-0.003030456	-0.001848446	-0.0030932245	-0.0007585315	-0.0015307402	-0.0045505697	-0.0053692996	-0.0067361966	-0.0021667206	-0.00088306045	-0.0021060458	-0.0028868138	-0.0015467657	-0.0008538743	-0.0025488073	-0.0015651695	-0.00054029323	-0.0028659862	-0.0011082261	-0.0017385578	-0.0018487794	-0.0006987943	-0.0040802946	-0.0012043203	-0.0034085219	-0.0005636864	-0.0009017234	-0.00069323217	-0.0020401499	-0.002020523	-0.0032866267	-0.003075298	-0.0030915902	-0.00081845175	-0.0008874082	-0.0029915553	-0.0010014663	-0.0020072204	-0.0011100606	-0.0012339312	-0.0014607596	-0.001272184	-0.0011003689	-0.0005800955	-0.000627242	-0.0018495484	-0.00073607505
CID90646633-Sp0	0.1	9	-0.008145588	-0.0011444078	-0.0070315707	-0.004835061	-0.0025918146	-0.0019084311	-0.0009823516	-0.002511692	-0.004124569	-0.0023469909	-0.006109129	-0.0019233134	-0.0015759432	-0.0015401478	-0.0033166818	-0.0027853644	-0.008017432	-0.0032686973	-0.002837369	-0.004018082	-0.0027849535	-0.0015264319	-0.0018954793	-0.0011635607	-0.0016224151	-0.0035390381	-0.0009886188	-0.0017012624	-0.0029833142	-0.0033389293	-0.0014262719	-0.0034684273	-0.0020938185	-0.003021025	-0.0032789437	-0.004634203	-0.007022371	-0.0052902703	-0.001876057	-0.0016289861	-0.0025805116	-0.0048471084	-0.003937303	-0.0034454826	-0.0053437	-0.0005207798	-0.0043859705	-0.0029008707	-0.0045239776	-0.004151928	-0.0026234412	-0.0043625156	-0.0026378965	-0.0036664	-0.00482594	-0.002431995	-0.003716301	-0.0018008885	-0.0044567464	-0.0030609926	-0.0038617572	-0.0038669559	-0.0017097516	-0.002301965	-0.0040521976	-0.004579833	-0.0046346975	-0.0035939591	-0.006074442	-0.0018207869	-0.0014863448	-0.0015038732	-0.001256712	-0.0016921695	-0.0013833924	-0.0046666656	-0.004379374	-0.0024746074	-5.549507e-05	-0.0016005323	-0.00081744045	-0.0018041746	-0.0013862222	-0.001447969	-0.0043697474	-0.0016959924	-0.0052706287	-0.0033088261	-0.0019630736	-0.0012116743	-0.0011390093	-0.0027354206	-0.0015867578	-0.00024603438	-0.0030372862	-0.0017883342	-0.0023285141	-0.0030984636	-0.0016628233	-0.0014520261	-0.0040682154	-0.0023428777	-0.0050912504	-0.0010203719	-0.0034809385	-0.0036700575	-0.007708978	-0.005768182	-0.0023344685	-0.0011484234	-0.001162234	-0.002532719	-0.0021199426	-0.0010484888	-0.0021656419	-0.0019958683	-0.00039133165	-0.0020128847	-0.0019580673	-0.001992003	-0.0017245518	-0.00061891554	-0.0053443597	-0.0011215097	-0.0030802353	-0.0014806706	-0.002314113	-0.0010615813	-0.0022765484	-0.0028751832	-0.0042857304	-0.0028075927	-0.0028368046	-0.0012589283	0.00022344291	-0.0036508958	-0.0012373602	-0.002018767	-0.0012659591	-0.0015247917	-0.0012646979	-0.001789786	-0.0020151392	-0.00064725085	0.008584427	-0.0016220735	-0.00060395827
CID91849551-Sp0	0.1	9	-0.008779079	-0.0037398844	-0.0062729595	-0.004705236	-0.0028505463	-0.005220747	-0.001859782	-0.0028653506	-0.003394195	-0.002284072	-0.005001134	-0.005880078	-0.0025207626	-0.0021922155	-0.0030287248	-0.0047661173	-0.0063797766	-0.0012571247	-0.0029939404	-0.0035667573	-0.0015004581	-0.0048286784	-0.0050208983	-0.0017688776	-0.0016925489	-0.0017686886	-0.0020643168	-0.0004927685	-0.0042199767	-0.0032976961	-0.0012402162	-0.00074869767	0.12667567	-0.0012382921	-0.006204693	-0.005505502	-0.006595397	-0.0078799715	-0.0042781867	-0.0032276511	-0.003480418	-0.0048008	-0.006312018	-0.0047856267	-0.004493522	-0.0015429591	-0.007310755	-0.0027056804	-0.002737609	-0.0019386582	-0.0022764024	-0.0027167117	-0.00402726	-0.0023392593	-0.0018404478	-0.0036716594	-0.004471758	-0.0028639745	-0.00633461	-0.0016140654	-0.0016179917	-0.003576212	-0.0025114655	-0.0021358733	-0.0018278743	0.17928265	-0.007198417	-0.005903316	-0.0058571105	-0.003654875	-0.001713112	-0.0015756387	0.0006767334	-0.0008851897	0.046060737	-0.006872673	-0.0019092833	-0.0027264499	-0.0009570492	-0.0011218905	-0.002260093	-0.001710306	-0.0043214955	-0.004088046	-0.0044296845	-0.0007952516	-0.0040099677	-0.0036601536	-0.0019449067	-0.0005960283	-0.0024490673	-0.003027071	-0.0010818908	-0.0026316403	-0.004645697	-0.0024437814	-0.0028533572	-0.005081234	-0.0022575844	-0.0026303586	-0.0043248273	-0.0028516452	-0.0035952914	-0.0019224706	-0.0016402586	-0.0059516653	-0.007179033	-0.005477361	-0.0024715702	-0.003015589	0.01274799	-0.0020694642	-0.002328509	-0.0026143773	-0.0043424815	-0.000977716	-0.0006193975	-0.00269762	-0.0032362153	-0.0024169933	-0.0022835121	-0.0006322512	-0.004587244	-0.0017607767	-0.0042212405	-0.0009084933	0.261256	-0.0020423408	-0.0032476946	-0.0014815443	-0.0032791123	-0.0035611247	-0.0020071662	-0.0021526073	-0.0017458103	-0.0025408394	-0.00028478118	-0.0029384487	-0.0010464358	-0.0025482103	-0.0029449884	-0.00407176	-0.0034716057	-0.0036764638	-0.00029591838	-0.0014904948	-0.00088684435
CID91860160-Sp0	0.1	9	-0.006950881	-0.0005053963	-0.005130587	-0.0059526404	-0.0023698376	-0.002630985	-0.00094386865	-0.0027709003	-0.0030610727	-0.0012184554	-0.0056881784	-0.0037768073	-0.0017616465	-0.0015291949	-0.0030241762	-0.003326366	-0.0073709134	-0.0023387868	-0.002542765	-0.0053542545	-0.0027688479	-0.0023741855	-0.001972513	-0.0014836916	-0.0018647778	-0.0021815957	-0.0007432311	-0.0019005036	-0.0030860405	-0.0038707484	-0.0010140202	-0.0036161258	-0.0022132723	-0.0020274331	-0.0024891512	-0.005409807	-0.0064910618	-0.0052475664	-0.0022395337	-0.001856306	-0.0026402972	-0.0043513174	-0.003849135	-0.0028393948	-0.004245351	-0.00071449025	-0.004161335	-0.0032895831	-0.004030703	-0.0038509434	-0.002427086	-0.0041985563	-0.0030240503	-0.00439688	-0.0050120745	-0.0019919733	-0.0033283634	-0.0018927401	-0.004257403	-0.0020657696	-0.0031512647	-0.0039837477	-0.003539229	-0.0010139716	-0.00221821	-0.003317578	-0.0043895557	-0.0039456706	-0.0052341307	-0.0020576129	-0.001733162	-0.0016272892	-0.0014076054	-0.0013301027	-0.00016859114	-0.00560286	-0.0010641493	-0.0013757438	-0.00023895213	-0.0014255559	-0.00046299578	-0.0029736157	-0.0022997072	-0.0029268512	-0.0033573243	-0.0017097483	-0.0043446645	-0.003325778	-0.0018125966	-0.0014189328	-0.0013189573	-0.0032172853	-0.0013805996	-0.0011980918	-0.0029897322	-0.0017924954	-0.0019140231	-0.002893003	-0.0016021451	-0.0015969165	-0.0037186188	-0.002212577	-0.004032669	-0.0011808887	-0.0016263465	-0.005355551	-0.005902472	-0.0069720726	-0.0025060293	-0.0013785326	-0.0020816117	-0.003516345	-0.0018996915	-0.0012085481	-0.0031165997	-0.0014432754	-0.0005371775	-0.0030875432	-0.0010840555	-0.0021658123	-0.00224574	-0.0006557942	-0.004660385	-0.00125845	-0.003788514	-0.00086079305	-0.0014287123	-0.000986054	-0.002511427	-0.0023146428	-0.0037077768	-0.0035026437	-0.0032670407	-0.0009997822	-0.0010749791	-0.0034850156	-0.0012576869	-0.0020751765	-0.0015421608	-0.0020218971	-0.00163643	-0.0016414585	-0.0015670034	-0.00079214957	-0.0007255083	-0.0020567006	-0.0008809628
CID91860282-Sp0	0.1	9	-0.0058891657	-0.0017469686	-0.006613362	-0.0059150564	-0.0033684585	-0.002295069	-0.0016037513	-0.0065655783	-0.0058585093	-0.0036703872	-0.007881496	-0.0028280905	-0.0014848136	-0.0021758412	-0.0030459636	-0.003289895	-0.010905287	-0.0023482621	-0.0032654877	-0.0041940617	-0.0020443657	-0.0035658323	-0.0033601085	-0.0018755201	-0.0028296872	-0.0028475036	-0.0017868408	-0.0015014639	-0.0039892183	-0.0053249127	-0.00087605417	-0.0036877224	-0.004949394	-0.0026496437	-0.0042013787	-0.00717799	-0.011351153	-0.0052434457	-0.0032239507	-0.0018528751	-0.0018468777	-0.006119723	-0.0049872384	-0.0025850746	-0.005974138	-0.0018670075	-0.0037259986	-0.0046018288	-0.004785296	-0.0046690553	-0.0021022023	-0.0042700744	-0.004998039	-0.0045579406	-0.005888617	-0.0028293352	-0.00263207	-0.003046002	-0.0059729326	-0.0038284394	-0.0017598763	-0.0048457417	-0.0036465738	-0.001929697	-0.0047664256	-0.0067437594	-0.006108267	-0.0051560984	-0.008235135	-0.003867258	-0.0032983224	-0.0019684976	-0.00068615016	-0.0019905262	0.024864363	-0.006797883	-0.0074708676	-0.002832625	-0.00095456763	-0.0016363185	-0.0012218473	-0.0031321335	-0.0025276802	-0.0038123755	-0.004635968	-0.00087737973	-0.004777394	-0.0040415074	-0.0012128915	-0.001733796	-0.0036149067	-0.00279169	-0.0014143657	-0.0019337154	-0.0030451717	-0.0013295154	-0.0016625467	-0.0030754209	-0.0009836663	-0.000767673	-0.005611661	-0.0034415405	-0.004190104	-0.0014267698	-0.004819531	-0.0038324818	-0.0071586785	-0.0058615175	-0.0037465608	-0.0012826606	-0.0011856903	-0.0017155852	-0.002613588	-0.0016759479	-0.0022424904	-0.0015416775	-0.00053284003	-0.0036324905	-0.002921115	-0.00287361	-0.0012429554	-0.00067016017	-0.006363016	-0.0024458016	-0.0044504656	-6.7172965e-05	0.07535894	-0.0013936105	-0.0023907577	-0.0042144987	-0.006790825	-0.0018593457	-0.0023167813	-0.0019160709	-0.0014955625	-0.0050119995	-0.0017640769	-0.0019251348	-0.0005508221	-0.0006259401	-0.0024638905	-0.0013471933	-0.0028504017	-0.0019030076	-0.0014858699	-0.0025192052	-0.0014066385
CID156615620-Sp0	0.1	9	-0.0069729304	-0.0002507777	-0.0040031723	-0.0054418943	-0.0019656883	-0.0030859183	-0.0011261203	-0.0001412284	-0.003310795	-0.0013643625	-0.005309084	-0.0025523517	-0.001909106	-0.0014231175	-0.003382481	-0.002621453	-0.0074526267	-0.0032506404	-0.002834678	-0.0040921536	-0.0024943585	-0.0026689728	-0.0019580633	-0.0014489569	-0.0018303512	-0.0024381157	-0.0007928014	-0.0020913803	-0.0033524297	-0.0033647048	-0.0008235333	-0.00395425	-0.0026945528	-0.0018652248	-0.0028047238	-0.0039802766	-0.0054894523	-0.0050035734	-0.0022714543	-0.0013711113	-0.003144915	-0.003954323	-0.0050444473	-0.0036332586	-0.0045855753	-0.0007162762	-0.0037119223	-0.003667337	-0.0049749985	-0.0047296695	-0.0025759907	-0.0043110354	-0.0026069432	-0.0028971955	-0.0047484515	-0.0018380291	-0.0031658649	-0.0016812492	-0.0040197754	-0.002345115	-0.0033828425	-0.0035352334	-0.0032540879	-0.001270109	-0.0026613935	-0.0041555227	-0.004491614	-0.0038340266	-0.00641571	-0.002688256	-0.00041419177	-0.0016862822	-0.00076483196	-0.0012463043	0.0038957784	-0.0055348584	-0.0024738961	-0.0015642382	-8.868278e-05	-0.0010261039	-0.0005244579	-0.0031466398	-0.003186342	-0.003647164	-0.0027840594	-0.0009451615	-0.003110571	-0.0028795549	-0.0015053056	-0.0011945327	-0.00043659646	-0.0026213462	-0.0014232696	-0.0007976751	-0.0025555769	-0.001736741	-0.001902499	-0.00272572	-0.0019268774	-0.0013488678	-0.0036906807	-0.0021797714	-0.0025795915	-0.0005533862	-0.0016500354	-0.004634921	-0.006446765	-0.007294674	-0.0023416595	-0.0009658178	-0.002854852	-0.0023629905	-0.0013709384	-0.0010837564	-0.0019347569	-0.0019778886	-0.00048902386	-0.0023990718	-0.0011338948	-0.0016820022	-0.0018602083	-0.00075197156	-0.005368035	-0.00061576045	-0.0029338603	-0.00033200442	-0.0013680506	-0.0005051878	-0.0016508057	-0.002683146	-0.004475208	-0.003668217	-0.003446139	-0.0004220976	-0.0013820162	-0.0027125638	-0.0012087611	-0.0019099077	-0.0009927074	-0.0008732511	-0.0015740152	-0.0014333326	-0.0012696477	-0.00045616485	-0.00054969214	-0.0022040969	-0.00092093967
CID168366911-Sp0	0.1	9	-0.007961405	-0.0004465835	-0.004454949	-0.0057388903	-0.0020246662	-0.0027276042	-0.0011372889	-0.00031822093	-0.0036327085	-0.001760672	-0.005755879	-0.0021663934	-0.001829081	-0.0012501543	-0.0033842984	-0.002530743	-0.007987014	-0.0034177436	-0.0031224557	-0.0042777765	-0.0022311732	-0.0028041655	-0.0020487537	-0.00202401	-0.001898874	-0.0024105527	-0.000952633	-0.0018856607	-0.0030375544	-0.0028859724	-0.0010456847	-0.003561234	-0.002130809	-0.0018688175	-0.0030584806	-0.0043664942	-0.006428283	-0.0051070973	-0.0022586184	-0.0013920458	-0.0027183306	-0.003997377	-0.005584591	-0.0031362362	-0.0047763526	-0.00082563446	-0.004187184	-0.0035356747	-0.004726399	-0.0046134223	-0.002455324	-0.005086073	-0.0026752218	-0.0029137076	-0.004778391	-0.0017996734	-0.0037476246	-0.0010954106	-0.0048279613	-0.0025517517	-0.003742012	-0.003512109	-0.0030092683	-0.0015151013	-0.0037822502	-0.0036805172	-0.0049580988	-0.0041527567	-0.0067416457	-0.0031365063	-0.0004966712	-0.0019258485	-0.0008660254	-0.0011750095	-0.0002723763	-0.0053936974	-0.0038293223	-0.00194461	-0.00013697841	-0.0010848399	-0.0006739142	-0.003009605	-0.0027265998	-0.003394806	-0.0029367197	-0.00097260176	-0.0032580378	-0.0029282372	-0.0013810332	-0.00075365586	-0.00035088856	-0.0028377818	-0.001568563	-0.00074617594	-0.0026690683	-0.0017074879	-0.0021230942	-0.0031851195	-0.0015694922	-0.0010017352	-0.0036691923	-0.0021823999	-0.0027301344	-0.00075482513	-0.0029139214	-0.0044036987	-0.0069757174	-0.0071088034	-0.0025609045	-0.00096457027	-0.0025988608	-0.0024516608	-0.0013151902	-0.001074437	-0.0016366757	-0.0015896986	-0.00044787474	-0.002330678	-0.0014262676	-0.0019006501	-0.0016339726	-0.0006842555	-0.0053851595	-0.00064461	-0.0028777015	-0.00075548823	-0.0014798676	-0.00042077262	-0.0021459716	-0.0027158211	-0.0046555414	-0.003619937	-0.0031645922	-0.00059391174	-0.0011921477	-0.0029217212	-0.0013532969	-0.0017333776	-0.0008528548	-0.00084049493	-0.0014438352	-0.0016221213	-0.0017213714	-0.0006959088	-0.00031703844	-0.0024010222	-0.0008742479
CID168368401-Sp0	1.0	9	-0.0051837084	-0.0002694247	-0.0046388307	-0.0045466484	-0.0023224982	-0.0021883412	-0.0007015518	-0.00066275476	-0.002332319	-0.0010518916	-0.0053713797	-0.0027603959	-0.0018715828	-0.0013554232	-0.0033107202	-0.0027908175	-0.004364735	-0.0026907213	-0.0024002688	-0.003678251	-0.0021160145	-0.003166053	-0.0024055494	-0.0018670538	-0.0017916609	-0.0015336768	-0.00079782144	-0.0016489482	-0.002936058	-0.002050431	-0.0013919541	-0.0022131528	-0.0010368646	-0.0014400217	-0.002392343	-0.0044421297	-0.005007506	-0.003357878	-0.0013209807	-0.0013674995	-0.0024184003	-0.0027777446	-0.005667228	-0.0031982097	-0.0036977695	-0.0005345184	-0.004341995	-0.0029449973	-0.0043258164	-0.0034497597	-0.0036880844	-0.00392934	-0.0016346516	-0.0037037507	-0.0024633007	-0.001153344	-0.0033577578	-0.0015047092	-0.0045095095	-0.002100124	-0.0034315938	-0.0016514367	-0.0011846183	-0.00075527665	-0.0032541347	-0.0015492758	-0.0041195345	-0.0034434295	-0.0037189224	-0.0021324717	-0.00013121638	-0.00075090013	-0.00047311172	-0.0009256754	0.088755324	-0.004266278	-0.0017280456	-0.0010013174	0.0023692362	-0.0011100371	-0.000221305	-0.0023025544	-0.00223786	-0.0020709804	-0.003861223	-0.0012649602	-0.004492457	-0.003614626	-0.0012751345	-0.0004032449	-0.00067407376	-0.0026065453	-0.0013371508	0.02678991	-0.0020113306	-0.0020516363	-0.0012547235	-0.002050678	-0.0018231833	-0.0015500785	-0.0023960809	-0.0019811364	-0.0034454113	-0.0010426914	-0.0023165955	-0.004107132	-0.0035378754	-0.00643694	-0.0021896085	-0.0008190168	-0.0030444206	-0.0030814777	-0.0016688356	-0.00086034957	-0.0024925228	-0.001397116	-0.0004779563	-0.002435207	-0.0011643161	-0.0016823047	-0.0017894071	-0.0012970109	-0.0033732005	-0.0013816805	-0.0032046472	-0.0007321856	0.055134106	-0.00064091047	-0.002751632	-0.0013222862	-0.0020513711	-0.0028062668	-0.0027587125	-0.0007136695	-0.0007833099	-0.0028629766	-0.0007118286	-0.0021456091	-0.00088655646	-0.0014127607	-0.0012380366	-0.0016573542	-0.0011007878	-0.00024468737	-0.00064061873	-0.00083903025	-0.00080541015
CID168371004-Sp0	1.0	9	-0.0070370184	-0.0038069468	-0.0051920433	-0.0032390757	-0.0025161295	-0.0024226143	-0.00073412125	-0.0012210754	-0.0027712688	-0.002866958	-0.0047690896	-0.004745578	-0.001183531	-0.0014577548	-0.002521121	-0.0030235278	-0.005193016	-0.0036505198	-0.003555593	-0.0037182656	-0.00072315946	-0.0053402237	-0.0039855707	-0.0014631611	-0.0016945539	-0.0013713572	-0.0008444287	-0.0013347138	-0.0027744977	-0.001973761	-0.0008620246	-0.0026260316	-0.00039598785	-0.0017750206	-0.0040589888	-0.0036847976	-0.004026887	-0.004154334	-0.0027095047	-0.001528855	-0.0018465761	-0.0008490843	-0.006529966	-0.0013312045	-0.0029741123	-0.0013724876	-0.0045409417	-0.002503732	-0.005618405	-0.00451231	-0.0021716328	-0.004256964	-0.0032700012	-0.0019549355	-0.0017518798	-0.0017008086	-0.0038047507	-0.00035566563	-0.0075587467	-0.0013114045	-0.003768568	-0.001842296	-0.001154678	-0.0015931035	-0.004081222	-0.0014823114	-0.0057130316	-0.0059196358	-0.0085340515	-0.0026021483	-0.00042117643	-0.0020983762	-0.0022500113	-0.0023484947	-0.0007084641	-0.0037197717	-0.003895282	-0.0007908662	-0.0001967459	-0.00013698864	-0.00080301584	-0.0013024822	-0.0019137845	-0.0020811828	-0.005407683	-0.00083135365	-0.0039883284	-0.0027878517	-0.001177513	-0.00038948472	-0.0005964617	-0.0022043635	-0.0020447543	-0.0010050564	-0.0038278538	-0.0019028586	-0.001596898	-0.0027138193	-0.0026306189	-0.00081940246	-0.0022289704	-0.002400836	-0.0037234782	0.0031598392	-0.004265437	-0.0032627145	-0.0055628684	-0.0058300802	-0.0016047505	-0.0010622441	-0.001532801	-0.001670787	-0.0015462429	-0.0015096532	-0.0025578784	-0.0011741648	-0.0001041396	-0.0015315689	-0.001878556	-0.0032903983	-0.0018097203	-0.0011072122	-0.007389486	-0.0010328823	-0.002440636	-0.002184498	-0.0030812335	-0.000551712	-0.002012219	-0.0045871846	-0.0060176942	-0.003990207	-0.0022334957	-0.00042790337	-0.001183917	-0.0023216153	-0.0005425602	-0.0026296263	-0.0025698843	-0.0021072687	-0.00088282174	-0.0023402357	-0.0022373032	-0.0011361034	-0.0011290691	-0.0009044933	-0.00086498325
CID168373133-Sp0	1.0	9	-0.0070988643	0.023721663	-0.0034676923	-0.006071221	-0.0020715573	-0.0032699083	-0.0013069779	0.1623163	-0.003544896	-0.0010307033	-0.005332953	-0.0023836184	-0.0022023218	-0.0012382261	-0.00363865	-0.0025159253	-0.006632512	-0.0033130383	-0.0030255476	-0.0044922754	-0.0030491443	-0.003740629	-0.0026098548	-0.0026336694	-0.0020713708	-0.0023297512	-0.001298207	-0.0022785268	-0.0030358979	-0.002422751	-0.001262351	-0.0036076743	-0.00228201	-0.0014027809	-0.0029006072	-0.00388529	-0.005233688	-0.004295287	-0.0024138258	-0.0013339249	-0.003419292	-0.003542054	-0.0065685115	-0.004249103	-0.004938595	-0.0008066429	-0.005247315	-0.0032452433	-0.005449291	-0.0050721643	-0.0034985011	-0.004739592	-0.0020682234	-0.0032962586	-0.0038674725	-0.0014834425	-0.0041279304	-0.0011982372	-0.004991625	-0.002669683	-0.0035308243	-0.0026583502	-0.0020541186	-0.0012379909	-0.0032116615	-0.0035406435	-0.0054833554	-0.004607527	-0.0057319407	-0.0028172745	0.07234845	-0.0009758161	-0.00026917923	-0.0010540672	0.061122645	-0.0053559244	-0.0022609362	-0.0015066278	-2.2044956e-05	-0.0012609301	-0.00024155095	-0.0031018674	-0.0034095359	-0.0032408838	-0.0035346863	-0.0011799452	-0.0044176816	-0.003852257	-0.0013078706	-0.00037387563	0.04008911	-0.003001694	-0.001330789	0.0022361341	-0.0022255345	-0.0022171922	-0.0024416808	-0.0034495431	-0.0022154837	-0.0017211316	-0.003618915	-0.0022295143	-0.0021801505	-0.00067980646	-0.0019690618	-0.005161922	-0.006350329	-0.00813381	-0.0025440198	-0.00085140404	-0.0039881286	-0.0029904598	-0.0017316992	-0.0012057708	-0.0019274409	-0.0019709137	-0.00045485998	-0.0021644968	-0.0012352437	-0.0018572725	-0.0021129143	-0.0013970718	-0.004763751	-0.0006004994	-0.0026746767	-0.0004475391	-8.592177e-05	-0.0001677855	-0.0018230408	-0.002226765	-0.0037006156	-0.003935106	-0.0033758436	-0.00023004494	-0.0011780664	-0.002795949	-0.0011546786	-0.0024257423	-0.00097098213	-0.0007875366	-0.0016802469	-0.0017164716	-0.0013174936	-0.00013748967	-0.00034571617	-0.0018709358	-0.0009869257
CID11231136-Sp0	1.0	9	-0.0046509355	0.060119532	-0.0029555284	-0.0046907407	-0.0019111332	-0.002019833	-0.0007342868	-0.0004617938	-0.0023873353	0.025242154	-0.0040539363	-0.003045361	-0.001509111	-0.0012429619	-0.0028490769	-0.0026371938	-0.004778669	-0.0022203415	-0.0021780196	-0.0038456921	-0.00235334	-0.002763092	-0.0019325899	-0.0017023109	-0.0016330526	-0.0015587074	-0.0007549089	-0.0016529397	-0.0027415424	-0.0027599086	-0.0013361524	-0.0026625725	-0.0015033548	-0.0012701784	-0.0017869675	-0.004171873	-0.004529626	-0.0023831304	-0.0015838632	-0.0013705433	-0.0025541873	-0.002711452	-0.004404514	-0.0029816893	-0.0036000393	-0.00075720926	-0.0042039803	-0.0026041023	-0.004181096	-0.0032353227	-0.0030054508	-0.0029865357	-0.0017530929	-0.0038990711	-0.002704654	-0.0007044908	-0.0029975667	-0.0017269233	-0.0035469686	-0.0017570201	-0.0027710965	-0.0019152011	-0.0015980243	-0.00030590387	-0.0016895421	-0.0018559728	-0.003853664	-0.0028780673	-0.0031889428	-0.0020728782	-8.393768e-05	-0.00045884127	-0.0005446192	-0.00091060926	0.07110424	-0.004451563	0.029461948	-0.0007610883	0.0013413174	-0.0011577447	-0.00028784503	-0.0022816828	-0.0023135082	-0.0019222753	-0.003839634	-0.0012548993	-0.0047181468	-0.0034921393	-0.0012196737	-0.0008397156	-0.0005669717	-0.0025272726	-0.0010585748	-0.00018384212	-0.0015791669	-0.0018548513	-0.0013621238	-0.0021262781	-0.0019791638	-0.0015681415	-0.002494844	-0.0017174114	-0.002507723	-0.00086277456	-0.001049893	-0.0043765027	-0.0035275682	-0.0062810634	-0.0019601525	-0.0008634042	-0.0027206403	-0.0033894249	-0.0016944166	-0.0008066587	-0.0026312284	-0.0014925519	-0.00050694926	-0.0027381196	-0.00092088146	-0.0016377661	-0.0019978746	-0.0013247777	-0.002602391	-0.0013461616	-0.003185845	-0.00047658657	0.003651638	-0.0005443684	-0.0022518134	-0.0010536641	-0.0018315072	-0.0027504172	-0.0027760302	-0.0006678642	-0.00063665386	-0.0028459888	-0.0005721003	-0.0021036493	-0.0009507854	-0.0012096891	-0.0014502299	-0.0014066633	-0.00097085367	-0.0003694147	-0.0005990024	-0.0013059314	-0.0007765496
CID90646633-Sp0	1.0	9	-0.0064458465	-0.00025763776	-0.006287109	-0.004249029	-0.0025340572	-0.0015459349	-0.0008457159	-0.0015214416	-0.0034657908	-0.001532692	-0.0055060415	-0.0018600412	-0.0016907081	-0.0013948565	-0.0032071555	-0.0026077353	-0.005919944	-0.0030060774	-0.002502131	-0.003541085	-0.0027893744	-0.0011249732	-0.0014700472	-0.001336062	-0.001445755	-0.0033183836	-0.0010461969	-0.0016498504	-0.0026568985	-0.0025027802	-0.0015719306	-0.0026065398	-0.0015731418	-0.0027253644	-0.0030488893	-0.0041682622	-0.0058775865	-0.0041991165	-0.0014078709	-0.0015929347	-0.0025944635	-0.004253746	-0.004359347	-0.0035259833	-0.004579597	-0.00046415607	-0.004629983	-0.0023247353	-0.0044476017	-0.0035449362	-0.0030233997	-0.0037459861	-0.0016261342	-0.0035590674	-0.0035597624	-0.0021292565	-0.003717237	-0.0017791284	-0.0038997333	-0.0028487009	-0.0039712316	-0.002851099	-0.0003719342	-0.0021074929	-0.0038655458	-0.0036651066	-0.0038733883	-0.0027380683	-0.004475374	-0.001335134	-0.0006847829	-0.0007328028	-0.0009267437	-0.0014296802	-0.00082745677	-0.0036184331	-0.0036128606	-0.0021582888	0.01392006	-0.0016916705	-0.00063224667	-0.0017971807	-0.0009685249	-0.00032779452	-0.004344897	-0.00174714	-0.0056961887	-0.00355517	-0.0017734587	-0.0009953246	-0.0007944725	-0.0025107493	-0.0014659847	0.02922753	-0.0024437318	-0.0018659901	-0.00225756	-0.0028335517	-0.0015106528	-0.0013526845	-0.0035763942	-0.0020395308	-0.0046633426	-0.00089133537	-0.0033703793	-0.0036835554	-0.0062390217	-0.0056806025	-0.002089132	-0.0010758054	-0.0017308977	-0.0030401242	-0.0021723723	-0.00094137207	-0.0022435177	-0.0017737033	-0.0003158637	-0.0018193654	-0.0017281149	-0.0019913928	-0.0019356323	-0.00083079905	-0.004108062	-0.001142539	-0.0026644089	-0.0014341035	-0.0013563414	-0.00092103204	-0.0024035668	-0.002016983	-0.0030618683	-0.0024988253	-0.002469999	-0.0010578815	0.040964007	-0.0034650676	-0.00082932843	-0.0020585859	-0.0010385329	-0.0012646088	-0.0009452813	-0.0015610933	-0.0015741144	-0.0002144745	0.03154902	-0.0011597618	-0.00058931514
CID91849551-Sp0	1.0	9	-0.008271212	-0.003438039	-0.005354588	-0.004097894	-0.002695522	-0.0050175465	-0.0017596984	-0.0024251628	-0.0025207892	-0.0014370336	-0.0036559408	-0.005985987	-0.0025169917	-0.0022290605	-0.0024871295	-0.004588937	-0.0045425	-0.0006974396	-0.0024249665	-0.0029793489	-0.0010752438	-0.004332537	-0.0046939314	-0.0018544431	-0.0012747508	-0.0010987258	-0.0019157068	-0.0005104677	-0.0042072567	-0.002899318	-0.0011162878	-0.00010348737	0.2190092	-0.00084718247	-0.0059275357	-0.005095633	-0.005449475	-0.006917754	-0.0038245972	-0.0031312918	-0.0034709054	-0.003942977	-0.005997104	-0.004808738	-0.003932627	-0.0013643692	-0.0077286176	-0.0024125213	-0.0022867315	-0.0013098366	-0.0021045436	-0.0021418394	-0.0035953666	-0.0022787943	-0.00061576243	-0.0030642324	-0.004656279	-0.002713744	-0.0056574014	-0.0013525363	-0.0012287966	-0.0024738663	-0.0015057224	-0.0017228425	-0.0010134986	0.35501128	-0.0064161513	-0.005117743	-0.0044883313	-0.003305253	-0.0012041874	-0.0010018927	0.023663096	-0.0005354869	0.09704986	-0.0062232427	-0.000120480676	-0.0021920598	-0.0008986625	-0.0010880176	-0.0022648505	-0.0010087801	-0.0039672027	-0.0036604896	-0.0045041926	-0.0009218331	-0.0040059835	-0.0035454636	-0.0019292595	-0.00068567885	-0.002088244	-0.0028538862	-0.0009250158	-0.002530504	-0.0039510857	-0.002516025	-0.0024707217	-0.0049256766	-0.0018125355	-0.0025797966	-0.0033976	-0.0024376076	-0.0029770294	-0.0019696406	-0.00083445304	-0.005642314	-0.006107037	-0.0046889186	-0.0021205673	-0.0031062793	-0.00012097708	-0.0023846612	-0.0022851336	-0.0025414266	-0.004401813	-0.00075060007	-0.00061129837	-0.00249351	-0.0030455487	-0.002105896	-0.0025559424	-0.00069185585	-0.0034488598	-0.0015712391	-0.0038091182	-0.0005887805	0.35396826	-0.0019694753	-0.003046449	-0.0006446495	-0.0021356305	-0.0032111108	-0.0014451876	-0.0019982941	-0.0012967107	-0.0024523288	0.007886827	-0.0026615714	-0.00089131296	-0.0026684036	-0.0025268383	-0.004292106	-0.0032880404	-0.003621145	-2.8127208e-05	-0.0010949305	-0.000765084
CID91860160-Sp0	1.0	9	-0.0058759293	0.009921059	-0.0037475645	-0.005733404	-0.0023541346	-0.0021121935	-0.00069433276	-0.0020608283	-0.0022059702	-0.000104965155	-0.004704429	-0.003453032	-0.0017425128	-0.001329717	-0.002774153	-0.0031114991	-0.005216952	-0.0022151675	-0.002405452	-0.0049038087	-0.0023717955	-0.0024984302	-0.0017975136	-0.0018142351	-0.0014588841	-0.0016089861	-0.00073268544	-0.0015391454	-0.003064959	-0.0032711097	-0.0011231585	-0.0029873273	-0.001348244	-0.0017792599	-0.002058778	-0.0051936726	-0.0052295956	-0.003949654	-0.0016102248	-0.0017176794	-0.0026951754	-0.0037896486	-0.004027712	-0.0028183665	-0.0038186866	-0.00059920375	-0.0046740854	-0.0028767954	-0.0038199378	-0.0030950159	-0.002605709	-0.0035144638	-0.0022831908	-0.004601539	-0.0039552893	-0.0013384006	-0.0032547046	-0.0017331296	-0.0039112824	-0.0017339614	-0.0028759127	-0.0030083049	-0.0028479355	-0.0005220499	-0.0014851153	-0.0018136272	-0.0037578337	-0.003045806	-0.0041495212	-0.00227572	-0.000988965	-0.000932739	-0.0011618957	-0.0010284195	0.041938677	-0.005196645	0.04132324	-0.0010929296	-0.00016563668	-0.0013486163	-0.0003074537	-0.0025578036	-0.0023858796	-0.0022470057	-0.0037319697	-0.0016127593	-0.005087116	-0.0036084177	-0.0013335748	-0.0012106521	-0.0009628857	-0.003150877	-0.0011987488	-0.001146758	-0.0025148382	-0.0017914727	-0.0016284263	-0.0023289344	-0.0014282891	-0.0016731514	-0.0033551264	-0.0020273014	-0.0031176556	-0.0012840759	-0.0009030264	-0.0050745253	-0.0038937035	-0.0068637556	-0.0020939035	-0.0014283673	-0.0027457573	-0.004109607	-0.001962649	-0.0010332975	-0.0030280289	-0.001240949	-0.0005648456	-0.00323289	-0.00080217514	-0.0018607969	-0.0025497389	-0.001063532	-0.0035583626	-0.0013102683	-0.0038756744	-0.0007776892	-0.0005622082	-0.0008304895	-0.0023790791	-0.0016487744	-0.002611501	-0.0033028787	-0.002736256	-0.0008075143	-0.0009178824	-0.0033630405	-0.00081874465	-0.002056506	-0.0012056045	-0.0019550745	-0.0016255045	-0.0017461651	-0.0014293365	-0.00058707857	-0.0006843872	-0.0016194375	-0.00083786645
CID91860282-Sp0	1.0	9	-0.0049811522	-0.001770849	-0.005798664	-0.0056873923	-0.0029357255	-0.0019150462	-0.0014352151	-0.005818991	-0.005498767	-0.003113059	-0.0072516925	-0.0027970197	-0.0012512077	-0.001985485	-0.0029724746	-0.0031922408	-0.009229213	-0.0020587891	-0.0027794286	-0.0035252513	-0.00196545	-0.0034411934	-0.0030706264	-0.0022689363	-0.0026406026	-0.0024022628	-0.0017846386	-0.0014960018	-0.00395768	-0.0047061625	-0.0009651791	-0.0036608642	-0.004398496	-0.0023408951	-0.0035461262	-0.006558647	-0.010256539	-0.003982931	-0.0028458387	-0.0017155659	-0.001600437	-0.0051799905	-0.004965917	-0.0021510553	-0.005202758	-0.0016319971	-0.0036247822	-0.0042106616	-0.0048662457	-0.0040822085	-0.0017196625	-0.0036742957	-0.0046147346	-0.004556336	-0.00491274	-0.0022704527	-0.002704774	-0.0024675333	-0.0055553494	-0.003438372	-0.0016030387	-0.003984158	-0.0026916137	-0.0016138635	-0.004407567	-0.005794165	-0.00548836	-0.0047529596	-0.007359374	-0.0036207938	-0.00286775	-0.0015610054	-0.00043134822	-0.0017512948	0.06447636	-0.005714873	-0.006405093	-0.002341401	-0.00084251526	-0.0017565013	-0.001069697	-0.0027541986	-0.0021719574	-0.0031378882	-0.004778955	-0.00081021193	-0.0045214854	-0.003968388	-0.0011807405	-0.0017934716	-0.0032932316	-0.0026830311	-0.0012833468	-0.0022179566	-0.0025117164	-0.0013601019	-0.0014274697	-0.0028609543	-0.00072913175	-0.0007527831	-0.004735596	-0.0029349192	-0.0037264142	-0.001430981	-0.004514306	-0.0033147442	-0.005614443	-0.00546386	-0.0033868174	-0.0010995503	-0.0014643265	-0.0018984086	-0.0026043418	-0.0015604302	-0.0021924546	-0.001311469	-0.0005560824	-0.0037257844	-0.0027428817	-0.0026382485	-0.001348212	-0.0009079377	-0.0054337597	-0.0024801786	-0.004386261	-0.00016641416	0.11032305	-0.0013730298	-0.0024658665	-0.003689785	-0.006059027	-0.0015642191	-0.00205088	-0.0018282251	-0.0013730981	-0.004533153	-0.0015091688	-0.0020184063	-0.0006675379	-0.00078103674	-0.0021265962	-0.0012026618	-0.0024937082	-0.002018943	-0.0015279748	-0.0022207247	-0.0013608088
CID156615620-Sp0	1.0	9	-0.005686739	0.04434721	-0.0026829913	-0.004836986	-0.0020146696	-0.0026508104	-0.0010552332	0.11346964	-0.0028828012	-0.0004973004	-0.004325745	-0.0025488588	-0.0019065998	-0.0014627863	-0.003109269	-0.0026041153	-0.0056047826	-0.0029082655	-0.002511119	-0.00390774	-0.0025439435	-0.0026400632	-0.0019630133	-0.00173637	-0.0016702147	-0.0020613596	-0.0008787399	-0.0021193384	-0.0030062424	-0.002806993	-0.0010279946	-0.00340904	-0.0022205291	-0.0015797141	-0.0023724472	-0.003352137	-0.004022186	-0.0037114685	-0.0018740284	-0.0012068523	-0.0031608508	-0.0031750442	-0.005103194	-0.0039868867	-0.0042040357	-0.0007610875	-0.004243623	-0.0030592887	-0.004791379	-0.0043271002	-0.002882679	-0.0036469027	-0.0023143366	-0.00280731	-0.0036522076	-0.0013140225	-0.003225942	-0.0014786236	-0.0036040135	-0.0021108477	-0.0031313247	-0.0026642664	-0.0022904053	-0.00074093445	-0.0021977234	-0.00307924	-0.0038628764	-0.0030791005	-0.004764825	-0.0025005126	0.05916413	-0.0008275665	-0.00048267402	-0.0010058855	0.049735047	-0.004878575	-0.0011364619	-0.0011802178	-4.1278e-05	-0.0009655512	-0.00027550833	-0.0029587457	-0.003069305	-0.0027915025	-0.003224175	-0.0011005577	-0.0039002262	-0.0033721647	-0.0011972041	-0.00086166937	0.017819189	-0.002495391	-0.0011404016	-0.0004391338	-0.0018906185	-0.0019270624	-0.001756616	-0.0024278706	-0.001810027	-0.0014489623	-0.0031995522	-0.0019767731	-0.001749174	-0.0005471326	-0.001107423	-0.004413192	-0.0048204963	-0.006956855	-0.002014806	-0.00093043427	-0.003616076	-0.0028157844	-0.0014784726	-0.0010772086	-0.0020687706	-0.0018208291	-0.00045187576	-0.002079289	-0.00080404565	-0.0016110913	-0.0019612664	-0.0013549338	-0.004075657	-0.0006308887	-0.002376823	-0.0001125148	-0.00031287505	-0.00035449036	-0.0015813198	-0.0017979699	-0.003031587	-0.0033524316	-0.0031095003	-0.00015868917	-0.0010978632	-0.0026319975	-0.0008419324	-0.0020417385	-0.00075894204	-0.00072363735	-0.0014803689	-0.0014771954	-0.00108504	-0.00026966617	-0.0004304529	-0.0012867242	-0.0010771013
CID168366911-Sp0	1.0	9	-0.0066047525	0.0072322534	-0.0033205089	-0.0051883287	-0.0019184274	-0.0024322912	-0.0011700712	0.120396264	-0.0032664938	-0.0008983141	-0.0050401157	-0.002094172	-0.0018982824	-0.0012242205	-0.0033072154	-0.0025963055	-0.005980565	-0.0030923872	-0.002871928	-0.0040637394	-0.0023135666	-0.002771781	-0.0019965554	-0.002319601	-0.0017788733	-0.0020987093	-0.0010678255	-0.0019035208	-0.0026715717	-0.0021493465	-0.0012087291	-0.0030331973	-0.0015716093	-0.0014151661	-0.0025676012	-0.003734189	-0.0049793744	-0.0036451223	-0.0018880597	-0.0012733758	-0.0026462497	-0.0031241863	-0.005557212	-0.003200152	-0.0041724676	-0.00085363333	-0.0047810725	-0.002953442	-0.0046047294	-0.0041664937	-0.0026995288	-0.004602554	-0.0020968507	-0.002855715	-0.003711971	-0.0012186805	-0.0039017408	-0.0008387285	-0.004509567	-0.0022945527	-0.0035618793	-0.0025354256	-0.0018729789	-0.0011197056	-0.0036002942	-0.0025906514	-0.004409358	-0.0036141854	-0.0051598973	-0.0029337408	0.05264677	-0.0011870076	-0.00061934104	-0.00095363363	0.01471916	-0.0045157545	-0.0026232314	-0.0016213226	-6.749328e-05	-0.0012283078	-0.00048195224	-0.0028639373	-0.0026178514	-0.0025522946	-0.0029828616	-0.0010793897	-0.00376794	-0.0032169872	-0.001157068	-0.00042549786	0.028937828	-0.0027549213	-0.001379778	-0.0003130613	-0.0021222054	-0.0019123689	-0.0019953754	-0.0028897228	-0.0015839919	-0.0011642666	-0.0031406789	-0.0019735454	-0.002024023	-0.0006974184	-0.002634035	-0.00430329	-0.0053635268	-0.0068720994	-0.0022941092	-0.00086655444	-0.003374461	-0.0027932355	-0.0014913908	-0.0010128446	-0.0018824842	-0.0013746944	-0.0004095739	-0.0021975797	-0.0013013751	-0.0018050296	-0.0017434726	-0.0010853428	-0.00410928	-0.0007525979	-0.0025413602	-0.00076783885	-0.0005419875	-0.0003529795	-0.0022707519	-0.0019418312	-0.0033016014	-0.0033218958	-0.00290098	-0.00041064573	-0.0009921801	-0.0026461242	-0.0010383073	-0.0019497826	-0.00085054024	-0.0007231959	-0.0014211761	-0.0015396875	-0.0014295402	-0.0005134842	-0.00028320216	-0.001594434	-0.0009494994
CID168368401-Sp0	10.0	9	-0.003953282	0.0072237235	-0.0038981044	-0.0037052843	-0.0020675538	-0.0022384846	-0.0007007061	0.0028398286	-0.001784718	-0.000655803	-0.0040204935	-0.0034523618	-0.0018875137	-0.0014063793	-0.0027091666	-0.0021793384	-0.0023310466	-0.0016485674	-0.0015583249	-0.002738578	-0.0017498494	-0.0038896422	-0.0028332921	-0.0022606717	-0.0019275101	-0.00046584697	-0.00084867876	-0.0016224509	-0.0031995263	-0.0015512627	-0.0014020557	-0.0012490235	-0.0004334912	-0.0010719997	-0.0019273061	-0.0041811634	-0.0038580715	-0.0019246696	-0.0014405613	-0.0011934411	-0.0022708068	-0.001645577	-0.0056733047	-0.0029719423	-0.0025132261	-0.00086974964	-0.004143595	-0.002591639	-0.0037012575	-0.0026014533	-0.0035613948	-0.0022196907	-0.0011210715	-0.004128083	-0.00023371514	-0.00084818905	-0.003110016	-0.0016975021	-0.004178003	-0.0016126863	-0.0025232625	0.010213011	0.051063202	-0.00020151056	-0.002563816	-0.00024069313	-0.0041903714	-0.003557284	-0.0023927453	-0.0014354549	0.040839396	-6.17668e-05	-0.0002543714	-0.00096557586	0.13325374	-0.003033194	-0.0003069968	-0.00091246393	0.012055122	-0.0011892284	-0.00029953927	-0.0016881739	-0.001451874	-0.0011079521	-0.0039930395	-0.0013036388	-0.0038690397	-0.003828358	-0.001178269	-0.0005623445	-0.00025418057	-0.0021510413	-0.0011054941	0.07157777	-0.0018548308	-0.002272989	-0.0010350184	-0.0018097649	-0.0020571048	-0.001694409	-0.0013689433	-0.0017025844	-0.0030777054	-0.0010350671	-0.0020181926	-0.0036532169	-0.0017415393	-0.005114739	-0.0020083918	-0.000867957	-0.0031592278	-0.0030988285	-0.0016128763	-0.00083175086	-0.0025402987	-0.001278585	-0.000501432	-0.00238053	-0.0011477257	-0.0014922866	-0.0018539256	-0.0017965618	-0.0023866084	-0.0013311595	-0.0032901254	-0.000641623	0.2234335	-0.0006818146	-0.0024269477	-0.0009296893	-0.0009384481	-0.002411291	-0.0020275936	-0.0007686669	-0.00038081929	-0.00246449	-0.00022038634	-0.0018027483	-0.0010491302	-0.0018790511	-0.0009805155	-0.0018390882	-0.000920513	-0.00022195089	-0.000802791	-0.00059196335	-0.0008129891
CID168371004-Sp0	10.0	9	-0.0048755305	-0.0026644245	-0.003703652	-0.004620157	-0.0017616855	-0.0026472183	-0.0005823199	-1.3539915e-05	-0.0018469128	-0.0012430307	-0.0034875146	-0.0059377	-0.0012157372	-0.0013240206	-0.0024423716	-0.0027452526	-0.0023094567	-0.0027426132	-0.002314468	-0.0030098648	-0.0009854882	-0.0059075737	-0.0039810166	-0.003045156	-0.001712349	-0.00020264286	-0.0010599679	-0.0018033342	-0.0030810365	-0.0011281333	-0.001222747	-0.002793397	0.026945516	-0.0007013911	-0.004083137	-0.0034832996	-0.0025600581	-0.0018914599	-0.0023944094	-0.0011185469	-0.0020484861	-8.653972e-05	-0.007390823	-0.001264103	-0.0019348079	-0.0010764434	-0.004788983	-0.0024248415	-0.0062306724	-0.003791916	-0.0028821633	-0.003225826	-0.003052701	-0.0028306611	0.05762045	-0.00049523264	-0.0036841573	-0.00081846263	-0.007180627	-0.000994156	-0.0036780548	0.064586736	0.08324197	-0.0012065187	-0.0033968715	-0.0004556843	-0.0057478887	-0.005604915	-0.0070034997	-0.0020414274	0.018615343	-0.0009599755	-0.0011748121	-0.0017885709	0.065907024	-0.002544209	-0.0015147437	-0.00016414499	0.0086234715	-0.00055860577	-0.00025643368	-0.00065289094	-0.0016914753	-0.001500279	-0.006148194	-0.0011830046	-0.004560001	-0.0024423364	-0.0013792512	-0.0012347548	-0.00028602124	-0.0026130849	-0.0014578843	-0.00037194486	-0.0029274877	-0.002442415	-0.0015870371	-0.0030032154	-0.0027371761	-0.0012828357	-0.0007327338	-0.0016358919	-0.0030630678	-0.0004558985	-0.0035810259	-0.0041454732	-0.003518989	-0.006598395	-0.0018568002	-0.0009878966	-0.0020638658	-0.0021669732	-0.0019749375	-0.0016615327	-0.0030800095	-0.0012923175	-0.00021538384	-0.002472499	-0.0019450845	-0.0030969796	-0.002518692	-0.0021265738	-0.0061641023	-0.0011836591	-0.0029303476	-0.0022997682	-0.0013133038	-0.00066037005	-0.0020918676	-0.0038001346	-0.004415778	-0.004058689	-0.0019726483	-0.0009169117	-0.00093341485	-0.0020689713	-8.809257e-05	-0.0025007757	-0.002823138	-0.0028149087	-0.00062570116	-0.0021906274	-0.0019049568	-0.0011799863	-0.0014882949	-0.000823319	-0.00086894026
CID168373133-Sp0	10.0	9	-0.0050529074	0.069637984	-0.0021710738	-0.0049294145	-0.0018043098	-0.0031662327	-0.0012231022	0.27680853	-0.0026926687	-0.00023460356	-0.0035095236	-0.0027642553	-0.0020422258	-0.0012236651	-0.0027484193	-0.0016159477	-0.0038871863	-0.0019428396	-0.0019774116	-0.0034461187	-0.0030130083	-0.004184049	-0.0030049982	-0.0031201052	-0.0022306554	-0.0011754975	-0.001277578	-0.0020776894	-0.0029984482	-0.0018779741	-0.0013750386	-0.0021267026	-0.0016813722	-0.0010748793	-0.0023151801	-0.0035017042	-0.0036692726	-0.0022361723	-0.0022305495	-0.0011585951	-0.0033324023	-0.0020000425	-0.006478167	-0.004341357	-0.0037708776	-0.0011181333	-0.005189941	-0.0025690203	-0.0045129694	-0.0039500254	-0.0034548184	-0.0026602258	-0.0012771895	-0.00370967	-0.0013330299	-0.0008530764	-0.0039280844	-0.0013242211	-0.0044496325	-0.0020611174	-0.002508325	-0.0006434349	-1.5521322e-05	-0.00063542207	-0.0023505064	-0.0018456958	-0.005119892	-0.0043142564	-0.003460198	-0.0018952391	0.1722655	-1.1627016e-05	0.012912696	-0.0011236459	0.13430823	-0.0038367554	-0.0004897778	-0.0011098858	0.016035194	-0.0013948664	-0.00012333276	-0.0022453796	-0.0024989643	-0.001873518	-0.003889016	-0.0012215894	-0.004219649	-0.0043317373	-0.0012757141	-0.00040615862	0.105189286	-0.00224701	-0.00096967956	0.07260087	-0.0015146041	-0.0024865784	-0.0021905436	-0.0029851592	-0.0024625547	-0.0018308533	-0.0023410216	-0.0020355347	-0.0014390823	-0.0005798129	-0.0014567325	-0.0043116105	-0.004025323	-0.00651164	-0.0023473704	-0.0007438312	-0.004300311	-0.0032538846	-0.001690398	-0.0010500832	-0.001958666	-0.0019129595	-0.0004689271	-0.0019630364	-0.0010646655	-0.0017106142	-0.0020888532	-0.0023180095	-0.0032603587	-0.0005831695	-0.002491936	-0.00017350953	0.20721436	0.0018000641	-0.0014048389	-0.001215456	-0.0019688008	-0.0034046886	-0.0025393208	-0.00024196423	-0.0006464933	-0.0024489367	-0.0004329682	-0.0020775655	-0.00095468055	-0.0010142938	-0.0011993723	-0.0018613599	-0.0010481	0.007921863	-0.00042579122	-0.0014166747	-0.0010656263
CID11231136-Sp0	10.0	9	-0.003476175	0.0960529	-0.0023296915	-0.0039508287	-0.0016312553	-0.0020665533	-0.00076464936	-5.5538214e-05	-0.0018135089	0.055797167	-0.0028694572	-0.0036134028	-0.001446572	-0.0013241693	-0.0021555184	-0.0017413377	-0.0029172527	-0.0013012763	-0.0013438481	-0.002823421	-0.0021277394	-0.0034956357	-0.0024410766	-0.0021074999	-0.0017775428	-0.0007163986	-0.00086068455	-0.0015461341	-0.0027806966	-0.0023403752	-0.0013743885	-0.001652301	-0.0009295742	-0.00093072734	-0.0014240055	-0.0039793164	-0.0036433137	-0.0009864406	-0.0018536887	-0.0011265296	-0.0022883993	-0.0015469699	-0.0041437275	-0.002561112	-0.0023902855	-0.0010368626	-0.0037422874	-0.0022718008	-0.003500443	-0.0024076125	-0.0027341717	-0.0012825958	-0.0013490152	-0.0042446055	-0.00076139794	-0.00039546262	-0.0026860365	-0.001968369	-0.003345753	-0.0012553596	-0.0018044234	-0.00048834167	-0.000115585965	0.0043141977	-0.0010284206	-0.00092820195	-0.0037933823	-0.0029579364	-0.001899896	-0.0012273233	0.026101718	0.008985955	-0.00036551556	-0.0009692062	0.09283045	-0.0031901665	0.12232818	-0.00052145176	0.011007423	-0.0013705788	-0.0004051681	-0.0015514301	-0.0013327611	-0.0009775435	-0.0038003933	-0.0013008943	-0.0037970494	-0.0035540909	-0.0012437173	-0.0010952872	-0.00028042283	-0.0019727247	-0.00087414164	0.025274131	-0.0013593405	-0.0019901015	-0.0013001307	-0.0019864498	-0.002185485	-0.0017112314	-0.0015354415	-0.001442622	-0.0022291103	-0.00088175706	-0.00074988604	-0.0038408875	-0.0019844212	-0.004947942	-0.0019003445	-0.0008689024	-0.0026157652	-0.003269056	-0.001540966	-0.00075744925	-0.0025864642	-0.0014833409	-0.00054397417	-0.002826084	-0.0009948554	-0.0015295894	-0.0019154464	-0.0018087242	-0.0016916188	-0.0012985476	-0.003299754	-0.00034111794	0.13477737	-0.00060101703	-0.001933278	-0.00066067465	-0.00084345666	-0.0023245392	-0.002002975	-0.0008797431	-0.0002445909	-0.002446033	-9.456221e-05	-0.001676674	-0.0011252625	-0.0015979122	-0.0011290022	-0.0016419793	-0.00073795114	-0.00034293707	-0.0007790535	-0.0011621772	-0.0008430493
CID90646633-Sp0	10.0	9	-0.0047958777	0.027548878	-0.005658569	-0.0033734802	-0.0023116632	-0.0013157539	-0.0007828144	-0.00071071705	-0.0026791971	-0.0009432786	-0.0047268393	-0.002300926	-0.001841259	-0.0012802707	-0.002797678	-0.001722396	-0.0032386803	-0.0021090405	-0.0017219624	-0.0027568608	-0.0027771436	-0.0015533582	-0.0016720069	-0.0019294159	-0.0018335778	-0.002651857	-0.0013353974	-0.0015333655	-0.0022142204	-0.0018514211	-0.0017983133	-0.0012070878	-0.0009746331	-0.002480656	-0.0027213506	-0.0040577636	-0.004737806	-0.0025132704	-0.0015609927	-0.0012159065	-0.0024667752	-0.0034771648	-0.004521481	-0.0033509403	-0.0034076588	-0.0007386791	-0.0046795765	-0.0017173913	-0.0037323262	-0.0025584158	-0.003180309	-0.0020210876	-0.00070545747	-0.004106088	-0.0016528083	-0.0016493159	-0.003578565	-0.0021012214	-0.0036498534	-0.00252047	-0.003327755	-0.0014404315	0.1711333	-0.0017152063	-0.0036099555	-0.0027489676	-0.003693124	-0.0025289422	-0.0023822698	-0.00040208182	-9.953046e-05	0.023999933	-0.00067406177	-0.001398106	-0.0004244363	-0.002002661	-0.002476649	-0.0020594911	0.0360629	-0.0020439366	-0.0005825848	-0.0010824107	0.013773939	0.10265162	-0.004650642	-0.002062508	-0.005555148	-0.004161344	-0.001696682	-0.0011123708	-0.00044641818	-0.0021137844	-0.0013224286	0.109053105	-0.0020886757	-0.0021475763	-0.0023041596	-0.0026777592	-0.0016117822	-0.0016769242	-0.002876676	-0.0019285248	-0.0043660165	-0.0011517446	-0.0038270971	-0.00342685	-0.004236175	-0.0046014274	-0.0021649161	-0.0010065803	-0.0020907212	-0.0034050953	-0.0021906446	-0.00094329834	-0.0024847162	-0.0017636924	-0.00030261933	-0.0018263472	-0.0018966959	-0.002039352	-0.00209526	-0.0011960738	-0.0026581804	-0.0012933072	-0.0029285168	-0.0014535789	0.044755235	-0.0007993056	-0.0023341053	-0.001280593	-0.001636388	-0.0019241708	-0.0017110755	-0.0012425808	0.09104423	-0.0033445684	-0.00031598407	-0.0017993373	-0.001052551	-0.0013947553	-0.0006632249	-0.0016269181	-0.0011717827	0.019060329	0.031078607	-0.0011245472	-0.0005809944
CID91849551-Sp0	10.0	9	-0.0069567254	-0.002016979	-0.0026848072	-0.0037619018	-0.0019778868	-0.0043262527	-0.0012847361	-0.0013011667	-0.00015214524	0.12067	-0.0010084584	-0.0062608547	-0.0025507682	-0.0021202601	-0.0015324006	-0.0043217964	0.06287212	0.10811075	-0.00081866526	-0.0017052848	-0.00023632766	-0.0027255267	-0.0038991724	-0.0027735226	-0.0005332431	0.060228318	-0.001337413	-0.0007229541	-0.0046652607	-0.0021298311	-0.0006049769	0.14302653	0.430173	0.02286755	-0.004643833	-0.004661742	-0.003005493	-0.0046895565	-0.0022426446	-0.0029779188	-0.0035110195	-0.0021877144	-0.005298413	-0.0048489613	-0.0029079085	-0.0011325635	-0.009004975	-0.0016425294	-0.0006890076	0.09403048	-0.0023752223	0.010171661	-0.0023809	-0.0027176784	0.19048071	-0.0016106028	-0.00525244	-0.0025552665	-0.003741168	-0.0013248117	-0.0006129306	0.06372922	0.12516584	-0.00046772897	0.033559524	0.7524564	-0.004291151	-0.003139561	-0.00061597343	-0.002333742	0.07363532	0.06473572	0.07453371	-0.00014358014	0.25876102	-0.004670278	0.5103257	-0.0011527932	-0.0005520932	-0.001216404	-0.002308921	0.05867287	-0.0029589708	-0.0021196608	-0.0041379933	-0.0013418907	-0.0046894774	-0.0035188315	-0.001654361	-0.00060495955	-0.00097373023	-0.0029032265	-0.00018655435	-0.0022948803	-0.002731063	-0.0024581896	-0.0013894154	-0.0049191657	-0.00080296356	-0.0025325674	-0.0012368397	-0.0015284474	-0.0010293487	-0.0022002372	0.08323472	-0.004838678	-0.0032082882	-0.0032736715	-0.0016839718	-0.0033049341	-0.0010034326	-0.0037654266	-0.002166292	-0.002012005	-0.004594879	0.025024362	-0.00048929953	-0.0020524217	-0.0026184106	-0.0015586474	-0.00336866	-0.00087896764	0.0015662591	-0.0016933491	-0.002805209	-0.00066424505	0.6551813	-0.0019497081	-0.0030692841	0.18236126	0.099486135	-0.0022443181	-0.0002618879	-0.0017032662	-0.000100834535	-0.0020831316	0.09151707	-0.0017600281	-0.0009253752	-0.003400158	-0.0015679669	-0.0043889005	-0.0028983604	-0.0030667144	0.017682094	-0.00037380366	-0.0004159505
CID91860160-Sp0	10.0	9	-0.004641446	0.10146516	-0.0026120378	-0.0050917445	-0.0022423277	-0.001694848	-0.0005140531	-0.0017408708	-0.0010176831	0.06715658	-0.003253774	-0.003635213	-0.0015442164	-0.0013127913	-0.0021568134	-0.002343108	-0.0016637099	-0.0014495982	-0.0018002784	-0.003722205	-0.0016830462	-0.0030228742	-0.0022300284	-0.0025449716	-0.0013100121	-0.00010724702	-0.00092818565	-0.0011900138	-0.0035034535	-0.0023621258	-0.0013560682	-0.0017963648	-0.00019977684	-0.0016972658	-0.0011632091	-0.004856476	-0.0038518277	-0.0021257862	-0.0013090218	-0.001615014	-0.0027835267	-0.002913689	-0.004733134	-0.002816348	-0.0024586658	-0.00075872976	-0.005180272	-0.002105853	-0.003207374	-0.0017091366	-0.0028117409	-0.0013519645	-0.0013338494	-0.005057097	-0.0014528156	-0.0006399652	-0.0029912486	-0.00197927	-0.0033366713	-0.0012121506	-0.0021754066	-0.000905843	-0.00090612314	0.041099533	-0.00060461403	-4.4223078e-05	-0.0034698276	-0.0025692023	-0.0022558896	-0.0017290469	-0.00035244043	0.027784137	-0.00052636926	-0.0006130872	0.1340144	-0.0037134897	0.1860411	-0.0008110731	0.0013949727	-0.0014788328	-0.000102398655	-0.0019275205	-0.0016884534	-0.0007428849	-0.004123906	-0.0016455327	-0.005008885	-0.0037721004	-0.0010014836	-0.00092781876	-0.000608015	-0.0025193563	-0.0008730642	-0.0011002873	-0.0021673648	-0.0018930588	-0.0016312585	-0.0022142911	-0.001465757	-0.002032498	-0.002278604	-0.0015828976	-0.0024561444	-0.0013353608	-0.0006884103	-0.004437783	-0.0011023356	-0.0058029536	-0.0016528736	-0.0012776434	-0.0029438792	-0.0043429616	-0.0018873303	-0.00082633644	-0.0029156154	-0.0007203802	-0.0006144795	-0.0034097594	-0.0005560201	-0.001726845	-0.0028007866	-0.0017096961	-0.0019593001	-0.0013520978	-0.0040651	-0.00054186716	0.17766103	-0.00069110695	-0.0022318137	-0.00082996837	-0.00121921	-0.0025712554	-0.0017658331	-0.00085554674	-0.0002577203	-0.0030198996	-1.4710687e-05	-0.0017228409	-0.00086987804	-0.0022006764	-0.0011741892	-0.0017362351	-0.0011167821	-0.00047265846	-0.0007323785	-0.0015074	-0.000758695
CID91860282-Sp0	10.0	9	-0.0028035678	-0.0019948338	-0.0033270186	-0.00505987	-0.0027165862	-0.00093658216	-0.0009301702	-0.0043346477	-0.0048329285	-0.0019381584	-0.0058972095	-0.0031719133	-0.0011243171	-0.0016559911	-0.0029866414	-0.0038017742	-0.0048835673	-0.0017121689	-0.0020876115	-0.002418276	-0.001929023	-0.0038885018	-0.0029938403	-0.0033265245	-0.002150321	-0.0018486666	-0.0018644867	-0.0014024917	-0.003843827	-0.00361025	-0.0015996599	-0.0032684845	-0.00320897	-0.0014227637	-0.0022495326	-0.0057028136	-0.008283866	-0.0015815751	-0.0021977609	-0.0017769476	-0.0010301552	-0.0035790156	-0.005421066	-0.0011973368	-0.0031970912	-0.0012444	-0.004284856	-0.003109191	-0.0054350225	-0.0030937393	-0.0012233643	-0.0023492882	-0.0042076316	-0.005116942	-0.002175271	-0.0014198651	-0.0030217846	-0.0015443463	-0.0054539875	-0.0028862967	-0.0012281932	-0.0017877748	-0.000752835	-0.0012138052	-0.0037765908	-0.0036043792	-0.004557849	-0.004340399	-0.005523446	-0.003390651	-0.0019234446	-0.00045492194	0.031862397	-0.0012757977	0.1533427	-0.0035632777	-0.004495388	-0.0010377559	-0.00062942115	-0.0023369913	-0.0009068778	-0.0022563604	-0.0016126495	-0.0009254833	-0.0053862333	-0.000872078	-0.004803783	-0.00432248	-0.0013815691	-0.0017237274	-0.002894113	-0.0030458488	-0.0011884168	-0.0027573856	-0.002033942	-0.0014567694	-0.0012286642	-0.0023183736	-0.0005536859	-0.0012217816	-0.0034337656	-0.002006629	-0.0023270436	-0.0014805618	-0.0038238936	-0.0028754433	-0.0016142499	-0.0045169387	-0.0028220234	-0.0010899748	-0.002684191	-0.0025973357	-0.0027034204	-0.0012733963	-0.0023861555	-0.0008418073	-0.0006340767	-0.00428662	-0.0019769834	-0.0019802186	-0.0014498614	-0.0015531884	-0.0032625743	-0.0025586807	-0.0045968466	-0.0007082325	0.21717055	-0.0015528842	-0.003516897	-0.0024859146	-0.0047517857	-0.0010201714	-0.0011544254	-0.0019447621	-0.0013208587	-0.0035617673	-0.00081017596	-0.0024583337	-0.0007853962	-0.001594243	-0.0020217737	-0.0013208573	-0.0024188096	-0.0027095785	-0.001810739	-0.0013389257	-0.0014132529
CID156615620-Sp0	10.0	9	-0.004232381	0.075951	-0.0018525822	-0.0037784565	-0.0017921735	-0.0025718266	-0.0010252765	0.18813534	-0.0021402535	-5.257242e-05	-0.00286772	-0.0030682324	-0.001763402	-0.0015770062	-0.0023549735	-0.0017566439	-0.0034741925	-0.0017414014	-0.0015162135	-0.0029822919	-0.0023101377	-0.0031204754	-0.002366853	-0.002008073	-0.0018329133	-0.0010560295	-0.00089468673	-0.001957475	-0.0030589332	-0.0024951259	-0.0011240693	-0.0021797942	-0.0017306487	-0.0012645184	-0.0018103998	-0.0030504244	-0.0028750568	-0.0020425925	-0.0019526143	-0.0010237097	-0.0029477403	-0.0017836336	-0.004894072	-0.0037766166	-0.0031152447	-0.0010493393	-0.0040763966	-0.0026536523	-0.003881494	-0.0034344827	-0.0026417028	-0.0018455583	-0.0018564843	-0.00315847	-0.0015764313	-0.0008704439	-0.0029888772	-0.001676462	-0.003160554	-0.0015853986	-0.0021392033	-0.00092937157	-0.0006045266	-0.000280028	-0.0016244123	-0.001838831	-0.0036613184	-0.002954461	-0.0033064191	-0.0015998675	0.13647671	-0.00015424349	-0.00023543886	-0.0011161487	0.09352808	-0.0035718342	0.028854853	-0.00078576925	0.007674054	-0.001167801	-0.00033344745	-0.0021100745	-0.0022001879	-0.001780147	-0.0035274774	-0.0011649128	-0.0034585367	-0.0036992743	-0.0012421494	-0.0009948857	0.06549722	-0.0018768593	-0.0008973978	0.012049307	-0.0014753073	-0.002119934	-0.0015318446	-0.002044259	-0.0020794468	-0.0016280508	-0.0020490284	-0.0017228421	-0.0012689221	-0.00050037436	-0.00080046785	-0.003673388	-0.0030134027	-0.0053197234	-0.0017790326	-0.00089518755	-0.0036349325	-0.0028077846	-0.0014210452	-0.00089202326	-0.002074304	-0.0017796214	-0.00045470873	-0.0018639304	-0.00083149504	-0.0014913082	-0.0018711876	-0.0019812589	-0.0031390437	-0.00059884624	-0.0022525066	0.012540738	0.13708687	-0.00025644098	-0.0010520504	-0.0012605826	-0.0019106291	-0.0027843649	-0.0023665433	-0.00025508643	-0.00061712397	-0.0023100588	-0.0002477788	-0.0017119017	-0.00082185236	-0.0010080925	-0.001060261	-0.0016961552	-0.00093307375	-0.00019774919	-0.00060576596	-0.0009114567	-0.0011179548
CID168366911-Sp0	10.0	9	-0.0042634727	0.061436545	-0.0019426874	-0.0040297923	-0.0016478094	-0.0021224238	-0.0010970215	0.25741	-0.002559393	0.0015901427	-0.0033534418	-0.0026573476	-0.0016554294	-0.0011697736	-0.0025296898	-0.001846244	-0.0027458374	-0.0019175439	-0.0019429567	-0.0029858141	-0.0023313025	-0.0035704118	-0.0025598952	-0.0028416414	-0.0018586802	-0.0009779844	-0.0011859639	-0.0016879186	-0.002169524	-0.0014014792	-0.0014479083	-0.0014530441	-0.0008013069	-0.000733477	-0.0018817373	-0.003057119	-0.0031926443	-0.0010619478	-0.0019140108	-0.001000556	-0.0022259955	-0.001375612	-0.005075147	-0.0027890732	-0.0026175822	-0.001160263	-0.0047137197	-0.0019657302	-0.0037002491	-0.0030590522	-0.0026846665	-0.0029398687	-0.0013914787	-0.0031980546	-0.0010238845	-0.00035743535	-0.0036966738	-0.00093284814	-0.004090063	-0.0017203949	-0.0023934245	-0.00020011132	0.0372335	-0.0004984842	-0.0028029627	-0.0006870378	-0.0042093713	-0.0034934941	-0.002412203	-0.0019749491	0.15749954	-0.00012324518	-0.00024879415	-0.0010947305	0.07425821	-0.0026673784	-0.0008153113	-0.0009787427	0.008727235	-0.0016036965	-0.00037706914	-0.0018130016	-0.0015995994	-0.00077381625	-0.0030799967	-0.0011403821	-0.0035565353	-0.0034809113	-0.0011461845	-0.00028602598	0.09922572	-0.0020987291	-0.0010743425	0.06745502	-0.0012677468	-0.002070702	-0.0018403202	-0.0024529237	-0.0020739525	-0.0014755415	-0.0018113896	-0.0016237261	-0.0012523235	-0.0005455915	-0.0022254693	-0.0036409246	-0.002703317	-0.0051653883	-0.0019565937	-0.0006952029	-0.0036021941	-0.002884761	-0.0014522357	-0.0008507925	-0.0021612062	-0.001332276	-0.00043186537	-0.0020285437	-0.001196593	-0.0017128134	-0.0016604067	-0.0020645086	-0.0020358842	-0.00094255526	-0.0022077733	-0.0005398748	0.14635436	-0.00030529918	-0.0024020288	-0.0007254085	-0.0011211497	-0.0025189645	-0.0020864217	-0.00059397786	-0.0004943143	-0.002123239	-0.00034551375	-0.0017543832	-0.0009844778	-0.0010307003	-0.0010991148	-0.0015442576	-0.0010219115	-0.00033072173	-0.00047791755	-0.0010115468	-0.0010003571
CID168375569-Sp0	0.1	9	-0.0074810483	-0.002809428	-0.0053250026	-0.003026156	-0.0025180762	-0.0028248357	-0.0010494379	-0.0018253536	-0.0031377142	-0.0029630314	-0.0047588767	-0.003863771	-0.0012793542	-0.0018698099	-0.0024704111	-0.0029664293	-0.0067448253	-0.0031249793	-0.0033576703	-0.00402577	-0.00095339445	-0.004462344	-0.0036028754	-0.0008622832	-0.0018802838	-0.0019383273	-0.0006481841	-0.001233931	-0.0029964098	-0.0027211225	-0.00080150424	-0.0026172942	-0.0013967748	-0.0016969673	-0.0033560663	-0.0042479965	-0.005301237	-0.0049618105	-0.0027266687	-0.0017562286	-0.0018670327	-0.0017196919	-0.0056981132	-0.0019825702	-0.0033698194	-0.0015404751	-0.0044186083	-0.0029272067	-0.0050891126	-0.004710522	-0.002068513	-0.0040873904	-0.0027056702	-0.0024359238	-0.0025444562	-0.002194382	-0.0035947796	-0.00060841994	-0.006327515	-0.0016474236	-0.0030421524	-0.0025055665	-0.0021047175	-0.0015062392	-0.0036584353	-0.0024025158	-0.005410192	-0.0053074644	-0.0077145305	-0.002767319	-0.00097442936	-0.0022032496	-0.0020246608	-0.0019865737	-0.0008861271	-0.004766485	-0.0037916126	-0.0010343143	-0.00022139236	-0.00033234124	-0.0011202584	-0.0019977863	-0.0022152758	-0.0026689006	-0.0046258094	-0.00077991677	-0.0035190915	-0.0028718854	-0.0012134912	-0.00028438919	-0.0009816099	-0.001705308	-0.0020028742	-0.0009985535	-0.0038779858	-0.0016688013	-0.0015251255	-0.0024334367	-0.002584982	-0.00093652954	-0.0024674057	-0.0023714905	-0.0038006443	0.011885695	-0.003332545	-0.002994104	-0.0063768285	-0.005321341	-0.0019432664	-0.0011386062	-0.0013597802	-0.0016673721	-0.0015071532	-0.0013193642	-0.0023711121	-0.0013541095	-0.00017008542	-0.0017639832	-0.0016669058	-0.0029674196	-0.0017538443	-0.00076574297	-0.006398215	-0.0009153353	-0.0027098977	-0.0012581561	-0.0026945604	-0.0006749974	-0.0017774185	-0.0038787238	-0.0056250608	-0.004044836	-0.002598239	-0.0001920135	-0.0012059356	-0.0025754466	-0.00069810625	-0.0024830387	-0.0021333944	-0.0016075412	-0.0010613503	-0.002355516	-0.0022137158	-0.0009737082	-0.0007466015	-0.0013065345	-0.00084633887
CID21583214-Sp0	0.1	9	-0.0070089027	-0.0028863442	-0.0049497443	-0.0025954884	-0.0026870342	-0.0026558333	-0.0010661451	-0.0015227759	-0.0027460693	-0.00298274	-0.004269858	-0.0035773027	-0.0012970155	-0.0017616008	-0.0023049957	-0.00274107	-0.005517479	-0.0032344917	-0.0033745815	-0.0036941755	-0.00084588036	-0.0044402946	-0.0035958576	-0.00085495145	-0.0016596487	-0.0016907593	-0.0006011026	-0.0012138401	-0.0028876623	-0.0022666496	-0.0007135916	-0.0022249268	-0.0009821074	-0.0017384413	-0.0033474898	-0.0036409467	-0.0042650606	-0.0046053263	-0.0025793784	-0.0015893532	-0.0018129011	-0.0013803499	-0.005617221	-0.0018339666	-0.0029428413	-0.001539281	-0.004068348	-0.002788732	-0.004940006	-0.004543836	-0.0019327266	-0.0040991963	-0.0026108872	-0.0020565325	-0.0021871268	-0.0020904224	-0.0033823762	-0.0006195152	-0.0061761653	-0.0014694683	-0.002974682	-0.0021637962	-0.0020863737	-0.0014274751	-0.0036340568	-0.0017059436	-0.004970502	-0.005045138	-0.007269266	-0.0027182857	-0.0007532952	-0.0021703101	-0.0021889166	-0.0019872498	-0.00084659766	-0.0042382446	-0.004044535	-0.00082797394	-0.0002850215	-0.00024925792	-0.0011143856	-0.0019529156	-0.0021337392	-0.0025320032	-0.0041472367	-0.00078243454	-0.0028535798	-0.0024475255	-0.0010655919	-0.00022624932	-0.00072055525	-0.0015547991	-0.0020657561	-0.00109817	-0.00358593	-0.0016223299	-0.0015093707	-0.0020053706	-0.0023916415	-0.0007376999	-0.0022847895	-0.0024357433	-0.003398148	0.016992284	-0.0032669988	-0.002761249	-0.0055521745	-0.004998148	-0.001533947	-0.0011733292	-0.0016978182	-0.0016360055	-0.001174079	-0.0013027095	-0.0022004426	-0.0013293297	-0.000165737	-0.001616923	-0.0016252958	-0.0029397304	-0.0017019057	-0.0009805339	-0.0060415673	-0.0008273017	-0.0023472756	-0.0012323839	-0.002522673	-0.0007337149	-0.0016190303	-0.0037152309	-0.005211111	-0.0039199796	-0.0022037455	-9.909294e-05	-0.0012942611	-0.0023471077	-0.00063750823	-0.0022963344	-0.0020475597	-0.0016124233	-0.0008893005	-0.0023097428	-0.002011984	-0.0008940707	-0.00081546727	-0.0010234934	-0.00091764284
CID21668389-Sp0	0.1	9	-0.005875631	-0.0007855024	-0.0043803602	-0.004329896	-0.0019767964	-0.0027436942	-0.0009879213	-0.0009946314	-0.0026130239	-0.0014651797	-0.004910588	-0.0027572247	-0.0013288456	-0.0015066406	-0.0029422801	-0.0023834934	-0.0060525197	-0.0028205945	-0.002444739	-0.0034058446	-0.0018581022	-0.0032216592	-0.0025181281	-0.0010749697	-0.0016099204	-0.0018134341	-0.00061398227	-0.0016401549	-0.002998219	-0.0028170526	-0.0009390201	-0.0029678836	-0.001839493	-0.0015228856	-0.0025127232	-0.0038978963	-0.0049638283	-0.0038620003	-0.0020938562	-0.0013756736	-0.0024726756	-0.0026878645	-0.0048947427	-0.0027558925	-0.0034582461	-0.0007716372	-0.0034877767	-0.003214431	-0.0045619984	-0.004118855	-0.0025930312	-0.0034612562	-0.0021330423	-0.0029678955	-0.0032627906	-0.0014484063	-0.0029860204	-0.0015199721	-0.004385829	-0.00159149	-0.0029792306	-0.0025494974	-0.0023309076	-0.00095426996	-0.0025280616	-0.0028224587	-0.004254212	-0.0038227325	-0.0055245655	-0.0024052395	-0.00054413476	-0.0013812397	-0.0010068922	-0.0011479821	-2.6718964e-05	-0.004867603	-0.0021590148	-0.0010205895	-0.00012634322	-0.000946791	-0.00061750505	-0.002210527	-0.0025001918	-0.002909525	-0.003331619	-0.0009152208	-0.003250255	-0.002697982	-0.0014824809	-0.0008489842	-0.0006114828	-0.0020138407	-0.001250446	-0.0007756546	-0.0021687944	-0.001631913	-0.0015737761	-0.0021706999	-0.0021111444	-0.0011965975	-0.0024909468	-0.0019666168	-0.0032437625	-0.00017963038	-0.0018735735	-0.0036177007	-0.0053267013	-0.0060689775	-0.0018321751	-0.0007399851	-0.0019247549	-0.0018377999	-0.0012252234	-0.000878261	-0.0022784395	-0.001907777	-0.0004622817	-0.0024337778	-0.0012485898	-0.001914702	-0.0018316766	-0.00091524085	-0.0047249487	-0.0007578678	-0.0030612142	-0.00038733444	-0.001140206	-0.0007166717	-0.0017061438	-0.0025065981	-0.0037204742	-0.0033921124	-0.0028755884	-0.00053366105	-0.001163015	-0.0024130975	-0.00089148735	-0.0023247402	-0.0013330361	-0.00096545275	-0.0012144353	-0.0013971964	-0.0011816713	-0.0005537285	-0.00066122663	-0.0016297657	-0.0007946684
CID91851941-Sp0	0.1	9	-0.007862973	-0.004374519	-0.01078004	-0.0032973671	-0.00093862414	-0.0011598633	-0.0006991247	-0.0054830997	-0.005745541	-0.0014446037	-0.005935527	-0.0051532746	-0.0018526833	-0.0035316348	-0.0025762469	-0.0064554303	-0.0119674625	-0.0054467684	-0.0038816265	-0.003398214	-0.0026010852	-0.0050497185	-0.0029243822	-0.0009742955	-0.002506127	-0.0037748953	-0.001036531	-0.0007097017	-0.0023688916	-0.0057048085	-0.0004481624	-0.005531454	-0.006447437	-0.004836995	-0.0017466785	-0.0059643826	-0.008974149	-0.004504658	-0.0033703994	-0.0032989397	-0.0008857451	-0.004478155	-0.0019660527	-0.0018642324	-0.005524157	-0.0011118967	-0.003761376	-0.003708113	-0.009208413	-0.008675034	-0.005820353	0.17560211	-0.0030219224	-0.0053178347	-0.009086401	-0.0011601688	-0.0028183588	-0.003307687	-0.0069445777	-0.0028387376	-0.0033250484	-0.009864717	-0.0030574435	-0.0037262412	-0.0069203335	-0.013197466	-0.0061345855	-0.0053957435	-0.010312008	-0.0034951149	-0.0026166618	-0.002009215	-0.001985313	-0.0026151994	-0.0066790166	-0.005430558	-0.0017932426	-0.0030421168	0.0010868324	-0.0011755229	-0.0036945583	-0.005119073	-0.0032525423	-0.003939795	-0.009502995	-0.0027969747	-0.008795658	-0.0074015865	-0.0017119793	-0.0021730522	-0.0021941457	0.029038318	-0.0020739087	-0.0016154962	-0.008813119	-0.0015581237	-0.0011025346	-0.0055293343	-0.002079424	-0.0038307656	-0.006883743	-0.0021558492	-0.0073914006	-0.0017512534	-0.007092728	0.048975043	-0.01298642	-0.0035888215	-0.005393121	-0.00064201525	-0.00074191694	-0.00030566184	-0.0028872355	-0.00097182766	-5.9703183e-05	-0.0042881295	-0.0010958052	-0.0022515564	-0.0018693422	-0.002314814	-0.00029532833	0.1764578	-0.009521775	-0.001028992	-0.004213138	-0.0033020838	-0.0057657636	-0.0013047621	-0.0036818956	-0.005727809	-0.009151458	-0.0015684027	-0.0033085996	-0.002104717	0.06261356	-0.0046740687	-0.000676855	-0.0025769263	-0.00016618936	-0.0018593412	-0.0029103723	-0.0017300867	-0.0031097734	-0.0013720761	-0.0013160307	-0.004486635	-0.00026273995
CID91852063-Sp0	0.1	9	-0.010703879	-0.0048028356	-0.008117592	-0.007214095	-0.0033904454	-0.0044556945	-0.0005460513	-0.0009891692	-0.006114833	-0.007000143	-0.011677666	-0.0039690537	-0.0030128385	-0.001472587	-0.0061110216	-0.00491022	-0.011366767	-0.0027003388	-0.0036807838	-0.004289226	-0.0032483132	-0.0028617063	-0.0036233359	-0.0022147514	-0.004347631	-0.004853971	-0.00073366094	-0.00090745516	-0.0046370444	-0.0040740995	-0.0022337888	-0.004356556	-0.003755071	-0.004777839	-0.0044890884	-0.005236526	-0.00956464	-0.011283709	-0.002259679	-0.0026830472	-0.0036705104	-0.009112727	-0.0073660356	-0.0070156995	-0.0074167326	-0.0018313428	-0.005597183	-0.0053407084	-0.0016108091	-0.0029531019	-0.001847383	-0.006071	-0.0074830335	-0.0026961975	-0.007910653	-0.005864223	-0.0047982796	-0.0035425338	-0.0074680387	-0.00397641	-0.0055587343	-0.007185159	-0.005136397	-0.0039193276	-0.010378029	-0.006610897	-0.0051187263	-0.0047833985	-0.009955246	-0.0045250985	-0.0014673978	-0.004314861	-0.0007183568	-0.0026259352	-0.0013928927	-0.00728959	-0.0111655425	-0.0054104063	-0.001213513	-0.0010405962	-0.0019777892	-0.0053300997	-0.004744423	-0.0040532784	-0.0044236192	-0.0012495462	-0.00433155	-0.0028541696	-0.0020789774	-0.0023209862	-0.0010756192	-0.004047167	-0.001641918	-0.0024116826	-0.007174047	-0.0019088229	-0.0022684892	-0.0035254646	-0.002784953	-0.0030286924	-0.0064578727	-0.0051965583	-0.0045095026	-0.0018955795	-0.009428369	-0.004930793	-0.008826747	-0.0075188405	-0.0037688657	-0.0021889086	-0.004607334	-0.002818689	-0.0023379256	-0.0015625658	-0.002774817	-0.0023890303	-0.00081504753	-0.0023258615	-0.0042101406	-0.0023985063	-6.2632855e-05	-0.0014455926	-0.0097655505	-0.0027286124	-0.003725749	-0.0031354749	-0.001820498	-0.002516906	-0.004736753	-0.0037482255	-0.006672964	-0.004618044	-0.003679509	-0.0016816435	-0.0030036005	-0.0027482691	-0.001516065	-0.0023408	-0.0015914496	-0.0020414663	-0.0030219287	-0.002977895	-0.003917002	-0.002982007	-0.0012929819	-0.001873671	-0.0013149824
CID91857944-Sp0	0.1	9	-0.011408445	-0.002900687	-0.008440739	-0.0032368298	-0.0036801535	-0.002884302	-0.0011846822	-0.0052525084	-0.0063769305	-0.004616624	-0.00915319	-0.0025230907	-0.0012729025	-0.0012389054	-0.004946039	-0.0047136336	-0.012378356	-0.005177008	-0.0050048125	-0.0060664783	-0.001323996	-0.003167543	-0.0030837797	-0.00017555812	-0.0018880154	-0.0029918894	-0.0008112368	-0.002470984	-0.0024333538	-0.00326348	-0.0010830555	-0.0042557702	-0.0019611907	-0.00323811	-0.0044604964	-0.0044743572	-0.007945376	-0.0062984293	-0.0011969203	-0.0018849401	-0.0029032463	-0.0055673956	-0.008310777	-0.00429604	-0.007574638	-0.0007051589	-0.004392049	-0.0062028067	-0.0052889287	-0.005553339	-0.0039529055	-0.008047464	-0.0041914354	-0.00212293	-0.0069027906	-0.002394825	-0.0040547927	-0.00064959726	-0.0076828096	-0.002396806	-0.0047014663	-0.005863723	-0.003917938	-0.0025199167	-0.008471034	-0.004600546	-0.005838904	-0.004631282	-0.009325716	-0.0038760772	-0.0026190304	-0.0022618105	-0.0017922632	-0.0023826943	-0.0024149502	-0.005800681	-0.009707048	-0.002694265	-0.0008139844	0.002366289	-0.00049084757	-0.0027958571	-0.0035346411	-0.004907765	-0.0061563104	-0.0019152092	-0.005864768	-0.002820602	-0.00056709326	0.038443133	-0.001582774	-0.003335147	-0.002066759	-0.0022305094	-0.0019523822	-0.0026221564	-0.0022474988	-0.002375109	-0.0013050301	-0.0007125188	-0.005398719	-0.003116526	-0.0061074775	-0.0011294528	-0.007287008	-0.0019172686	-0.009399683	-0.005848036	-0.0012738194	-0.0014587227	-0.0029172518	-0.0030888608	-0.0010517077	-0.0018073971	-0.0019212469	-0.0017974899	-0.0006956721	-0.0008333413	-0.0024583898	-0.0035061566	-0.0010750918	-0.001326642	-0.007947957	-0.0029843475	-0.0028603529	-0.0027125936	-0.0036750503	-0.0003963492	-0.0029356407	-0.0040782313	-0.0064867493	-0.0031526457	-0.002446645	-0.0012828405	-0.00145887	-0.004694319	-0.0024177986	-0.0032894262	-0.00030720705	-0.000838146	-0.0022855895	-0.0018797846	-0.0019473184	-0.00060527807	-0.00017448828	-0.001479318	-0.00083649333
CID156616692-Sp0	0.1	9	-0.013837125	-0.008587156	-0.012409008	-0.0003926834	-0.005451642	-0.007368408	-0.0027427296	-0.006236969	-0.0076906607	-0.010164526	-0.016531922	-0.0049864417	-0.003954367	0.00023355322	-0.0075980513	-0.008045091	-0.015961213	-0.008693467	-0.0085874135	-0.007613812	0.033232223	-0.008768299	-0.0072422624	0.2774411	-0.004393616	-0.0030092662	-0.0013293182	-0.0020558445	-0.00458961	-0.0016691345	-0.0010369946	-0.0046441965	-0.0013711647	-0.004985422	-0.007374635	-0.0041650007	-0.007624989	-0.013178442	-0.0022475084	-0.0019901989	-0.0041277977	-0.0061396067	-0.015218183	-0.006305936	-0.009724593	-0.0021326828	-0.0069663064	-0.008946641	-0.0033302084	-0.005462787	-0.0054184445	-0.011164522	-0.007635526	-0.00078970543	-0.007745315	-0.006571527	-0.0067388443	-0.0011944422	-0.013881127	-0.0011314611	-0.0073043234	-0.008544239	-0.0072602187	-0.003888631	-0.016004452	-0.004813985	-0.006300859	-0.0079274345	-0.014384403	-0.0075496207	-0.0041040108	-0.00474619	-0.0008869106	-0.0022408962	-0.0012570727	-0.010218111	-0.016452124	-0.0040370044	-0.0021721798	0.17329685	-0.0005762054	-0.0069163423	-0.008962122	-0.011332112	-0.0046832813	-0.00043727845	-0.0036966344	-0.0037263988	-0.00023190487	0.032967705	-0.0031196545	-0.005371667	-0.0031790854	-0.0044189	-0.0067945477	-0.0030551716	-0.002118097	-0.0016111773	-0.0048380685	-0.0016982899	-0.006856713	-0.00799099	-0.007212032	-0.000304513	-0.015212585	-0.0034173334	-0.0122210635	-0.0069423914	0.033142526	-0.0020293547	-0.00990026	-0.0034988876	0.064351745	-0.0031116137	-0.0042583933	-0.0023604233	-0.00064038846	0.028580671	-0.004761418	-0.005733246	-0.0026403242	-0.0018590617	-0.016120527	-0.0017660512	-0.0046275626	-0.0055095423	-0.0024282502	-0.0004456813	-0.003130818	-0.0078060674	-0.009670768	-0.005724436	-0.0010014945	0.08417794	-0.005753801	-0.002512696	-0.0035093909	-0.0044248346	-0.0009862531	-0.0017844889	-0.0051265787	-0.0034719124	-0.0026916335	-0.0013370937	-0.0010464855	-0.0012470651	-0.00062641426
CID156619227-Sp0	0.1	9	-0.0055072564	-0.0023646194	-0.0037634228	-0.004809058	-0.0016653122	-0.0032050887	-0.00094051793	-0.0014134512	-0.004005074	-0.0010830433	-0.004919552	-0.003496063	-0.0014617103	-0.000857542	-0.0026391898	-0.0014535654	-0.0062268344	-0.0015384818	-0.0019520007	-0.003291946	-0.003481017	-0.0015214575	-0.0014881854	-0.0020866066	-0.0019604662	-0.0026677132	-0.00078976055	-0.0015858033	-0.0029526274	-0.0038565018	-0.0012520814	-0.0032612698	-0.002407811	-0.002403121	-0.002717166	-0.0042037205	-0.0045137503	-0.005413228	-0.0029867338	-0.0015411829	-0.003311976	-0.006054657	-0.003105272	-0.0030607814	-0.004375266	-0.0015233103	-0.003506106	-0.0026674827	-0.0010504597	-0.002991149	-0.0007781221	-0.0026686713	-0.0030719559	-0.0028965245	-0.0068397988	-0.001963721	-0.0028461015	-0.0022974499	-0.0030439605	-0.00199179	-0.0019419396	-0.005244953	-0.004777084	-0.001738506	-0.0018219843	-0.0043011243	-0.0049144155	-0.0049765906	-0.003859053	-0.0028203179	-0.00073943444	-0.0020723825	-0.001103167	-0.0011330907	-0.0009339115	-0.004418959	-0.0018284917	-0.0021422824	-0.0006279812	-0.0009438252	-0.0013458193	-0.002574696	-0.0024265195	-0.0022676124	-0.001505656	-0.00034105632	-0.0014014627	-0.0015094304	-0.0016553418	-0.0024062595	-0.00029845446	-0.0024375739	-0.0012750222	-0.0022099582	-0.0029430895	-0.0007433638	-0.0025511947	-0.0037046706	-0.0013715135	-0.0011640133	-0.0045332117	-0.0027323242	-0.002942461	-0.00090265716	-0.0012266717	-0.005378221	-0.004940366	-0.0041984916	-0.0017198105	-0.0018974807	-0.0024247912	-0.0029275364	-0.0015506229	-0.0015821144	-0.0017359562	-0.0023625586	-0.0007627878	-0.0025825957	-0.0017271946	-0.0015930709	-0.0012830403	-2.7240503e-05	-0.003820541	-0.0011514705	-0.0036979131	-0.00013344063	-0.0002761488	-0.0003915691	-0.00089461013	-0.0014533518	-0.0024790422	-0.003177447	-0.0025943415	-0.0013589109	-0.0027695356	-0.0022285585	-0.000683949	-0.0013439215	-0.0012061055	-0.0009952362	-0.0015098235	-0.0018853471	-0.002157889	-0.0018147206	-0.00093476346	-0.0022947714	-0.00097204355
CID90657212-Sp0	0.1	9	-0.0069059646	-4.9641858e-05	-0.0046471534	-0.006095055	-0.0023105512	-0.003121918	-0.0010451995	-0.0017508526	-0.0032660493	-0.0008789566	-0.004895154	-0.002744905	-0.0019488183	-0.0014261627	-0.002949001	-0.0026191627	-0.007214711	-0.0025157952	-0.00259972	-0.0045357165	-0.0025394377	-0.0027505243	-0.0022277369	-0.0019678173	-0.0015788398	-0.0018866416	-0.000853532	-0.0018428167	-0.0031198873	-0.0028530185	-0.0013713791	-0.0029584083	-0.0015429683	-0.0014627482	-0.003074014	-0.0051390803	-0.0065580485	-0.004657958	-0.0021403858	-0.0016162759	-0.0031637372	-0.0041420413	-0.0051972936	-0.0038130141	-0.004650284	-0.00067419035	-0.004758398	-0.0035923794	-0.0041334624	-0.003980604	-0.0030725072	-0.005199465	-0.0019584706	-0.004329204	-0.003661147	-0.0017213648	-0.003764385	-0.0021180054	-0.004494534	-0.002327639	-0.0033684375	-0.0025253533	-0.0027772859	-0.0015066047	-0.0018610999	-0.0022560966	-0.004788569	-0.0038519402	-0.0044872034	-0.002595001	-0.0010904932	-0.0014443217	-0.00032605644	-0.0006604022	0.06653622	-0.0055277967	-0.0018360484	-0.001154668	-0.00016390429	-0.0015162741	-0.0005412096	-0.002913418	-0.0031690681	-0.0034386986	-0.0027572014	-0.0014296772	-0.003903571	-0.002800104	-0.00171152	-0.0010994048	-0.0010009739	-0.0029394785	-0.0013641653	-0.0003659	-0.0022447486	-0.0018719996	-0.002190478	-0.0031279477	-0.0022207706	-0.0014440728	-0.003023387	-0.0020749825	-0.0035851959	-0.0008891736	-0.0007424518	-0.0053413464	-0.0069115036	-0.007616663	-0.0023290156	-0.0011220608	-0.002470712	-0.003104987	-0.0016720289	-0.0010109333	-0.0025612162	-0.0017307525	-0.0005410434	-0.0032083227	-0.0014012583	-0.0017850596	-0.0020911505	-0.0010242789	-0.0038867898	-0.00074479805	-0.003622597	-0.0006106747	0.0031249574	-0.000991805	-0.0027125087	-0.0016948625	-0.0029581632	-0.003579899	-0.0030723189	-0.0008176352	-0.0011158773	-0.0029391109	-0.0012043447	-0.0022304917	-0.0012642855	-0.0014619132	-0.0016539206	-0.0016889897	-0.0016286492	-0.00077203667	-0.0004487541	-0.001981332	-0.0007557941
CID91849752-Sp0	0.1	9	-0.006191719	0.0031944434	-0.0056240545	-0.0072011524	-0.0023947365	-0.0027295235	-0.0010295721	-0.0037312848	-0.004816132	0.09280461	-0.004392544	-0.0049987347	-0.0019125725	-0.0017610166	-0.002326563	-0.0028640735	-0.010739739	-0.002895866	-0.002900759	-0.0051690512	-0.0040790136	-0.0024010767	-0.0020850792	-0.0012310942	-0.0019672443	-0.0028781893	-0.0015370763	-0.0025534646	-0.0029643828	-0.005153703	-0.0019180968	-0.0045334175	-0.003758313	-0.002938247	-0.0028017994	-0.0063639074	-0.008736518	-0.0037592968	-0.002985075	-0.0021799374	-0.0032217395	-0.004233905	-0.0029489708	-0.0038948646	-0.0056445687	-0.00098828	-0.0038514747	-0.0033515277	-0.0065817754	-0.004659758	-0.0039609945	-0.0041091833	-0.0035819265	-0.0057196626	-0.0066769808	-0.0009649841	-0.0029628724	-0.0037926158	-0.004132397	-0.00281562	-0.004013047	-0.0064588026	-0.004672895	-0.0013473363	0.055940233	-0.0064458554	-0.0052683125	-0.0040113684	-0.004401428	-0.0029319422	-0.0023590757	-0.001578447	-0.0008220764	-0.0015743665	-0.00062596326	-0.006866046	0.040130585	-0.0014279075	-0.00056188164	-0.0014346226	-0.00074881635	-0.0043409592	-0.0038398015	-0.0041300273	-0.004882766	-0.0021526143	-0.006237311	-0.004572272	-0.0021218313	-0.001983277	-0.0022094764	-0.0030301777	-0.0012546654	-0.0015107865	-0.0017563765	-0.0021379425	-0.002933881	-0.004534061	-0.0026647113	-0.0020075354	-0.0045783464	-0.0024232103	-0.005317237	-0.0014229801	0.02415132	-0.0055756536	-0.009992111	-0.008524191	-0.002948644	-0.0007452349	-0.0021026202	-0.004400082	-0.0025016973	-0.0013092243	-0.0029123276	-0.0027235944	-0.0005044091	-0.0037067581	-0.0017121558	-0.0023665288	-0.0025397975	-0.0013441572	-0.0038887141	-0.0019555315	-0.0039176894	-0.00055941247	-0.0022322314	-0.001066746	-0.00278542	-0.0018617803	-0.0033672145	-0.0035682328	-0.004419164	-0.0016158544	-0.0008876577	-0.0041207694	-0.0014778659	-0.0035082316	-0.0019203791	-0.0012219824	-0.002089129	-0.001411982	-0.0017019473	-0.0012477366	-0.00077694305	-0.0033194064	-0.000594678
CID168375569-Sp0	1.0	9	-0.0063207746	-0.0023643796	-0.004436794	-0.0031941123	-0.002083201	-0.0025783014	-0.00090115867	-0.00084272545	-0.0028569542	-0.0020932737	-0.0037402406	-0.0041027735	-0.001116215	-0.0015661877	-0.0023418681	-0.0027346772	-0.0050257347	-0.0028450908	-0.002800602	-0.0034495422	-0.00092263764	-0.0044509945	-0.0033649446	-0.0014404127	-0.0015182698	-0.0013914651	-0.0006657885	-0.0013551587	-0.0027887262	-0.002064402	-0.00085834623	-0.0024524885	-0.00080414105	-0.0011862301	-0.0032747795	-0.0035680959	-0.0039224825	-0.0035807826	-0.0023600992	-0.001427297	-0.0017685833	-0.00092341297	-0.0057318388	-0.0017626466	-0.002796787	-0.001241069	-0.004370354	-0.0025156098	-0.0052820304	-0.0042280923	-0.0021108722	-0.0036445644	-0.002527538	-0.0023708364	-0.0014590466	-0.001414123	-0.003497222	-0.0005037109	-0.0059072515	-0.0014300412	-0.0029755922	-0.0014475469	-0.0011075005	-0.001223497	-0.0030091577	-0.001409824	-0.005079736	-0.0049858764	-0.00689311	-0.0025265627	-0.00034730308	-0.0016251699	-0.0016195358	-0.0016442798	-0.00039382407	-0.0038371014	-0.002474904	-0.00067333115	-0.0001151803	-0.00035151577	-0.0008236058	-0.0013228382	-0.002101644	-0.0021535684	-0.004750269	-0.0007722089	-0.0037033043	-0.002643733	-0.0011353669	-0.00044730346	-0.0005188295	-0.0017820661	-0.0016762014	-0.00086790946	-0.0031348353	-0.001762135	-0.0014610956	-0.0024985503	-0.002372452	-0.00088395854	-0.0016409555	-0.0019008135	-0.0032054505	0.015954128	-0.0026685586	-0.0027651703	-0.005203528	-0.0051978175	-0.0015669817	-0.0010499597	-0.0014575066	-0.0017954624	-0.0014270784	-0.0012578508	-0.0023302631	-0.001405664	-0.00017743082	-0.0017345789	-0.0015028773	-0.0027662744	-0.0019281652	-0.0011423504	-0.0056975107	-0.0008151103	-0.0025183554	-0.0013458091	-0.0022297648	-0.0006439509	-0.0016764166	-0.0033974086	-0.0046470347	-0.003916968	-0.0022897213	-0.00013564355	-0.0010391395	-0.0021997748	-0.00045909395	-0.0024990668	-0.002048338	-0.0017339356	-0.0007709252	-0.0021094112	-0.0017358483	-0.00094975246	-0.00078328024	-0.0011069933	-0.0008104429
CID21583214-Sp0	1.0	9	-0.0058912938	-0.002405866	-0.004243711	-0.002929731	-0.0022471338	-0.0024928506	-0.0009157696	-0.00066202175	-0.0024753453	-0.0020617524	-0.0035603514	-0.0039008553	-0.0011777516	-0.0015234223	-0.002249887	-0.0024995562	-0.0041593728	-0.0030049449	-0.0028712617	-0.003203384	-0.00089628994	-0.0044338806	-0.003415153	-0.0014172217	-0.0014179876	-0.0011086519	-0.0006431034	-0.0014103232	-0.0028014698	-0.0016662602	-0.0008271132	-0.0022905224	-0.00040494127	-0.0012513949	-0.003299196	-0.003136763	-0.0031826352	-0.003325921	-0.002292137	-0.0012245042	-0.001816532	-0.0007426077	-0.0057791597	-0.0016698248	-0.0025167044	-0.001248809	-0.004032285	-0.002503412	-0.005171765	-0.004082355	-0.0021308789	-0.003776287	-0.002438659	-0.0020555423	-0.0012931399	-0.0013710203	-0.003305245	-0.0005583106	-0.0058513284	-0.0012777247	-0.0030847606	-0.0012757344	-0.001190297	-0.0011272728	-0.0030070483	-0.00092838955	-0.0047016996	-0.0047605922	-0.0064193658	-0.0024576986	-0.00021378836	-0.0016336459	-0.0017505316	-0.0016952154	-0.0003005357	-0.0034661223	-0.002824769	-0.0004735122	-0.00019249608	-0.00035197908	-0.000798207	-0.0014598467	-0.0020162968	-0.002106571	-0.004311608	-0.00077214185	-0.003142584	-0.002225503	-0.0010963031	-0.00048932654	-0.00038177083	-0.0017339744	-0.0017629926	-0.00090064685	-0.0027694984	-0.0017515304	-0.0014746988	-0.0021711565	-0.0022711842	-0.00070867373	-0.0014670888	-0.0020061939	-0.0030544177	0.016241623	-0.0026853872	-0.002863208	-0.0045982385	-0.0052359314	-0.0012723338	-0.0010329436	-0.001899506	-0.0018001691	-0.0012363192	-0.0012901798	-0.0023055936	-0.0013875884	-0.00018531724	-0.0017135118	-0.0015551918	-0.0027981624	-0.0019304787	-0.001382184	-0.0054005543	-0.00075017737	-0.0023046823	-0.0012271726	-0.0020241956	-0.0006966581	-0.0016909754	-0.0032563496	-0.004257201	-0.0037727994	-0.002046386	-0.00017951205	-0.0011800141	-0.0020073557	-0.0004200583	-0.0023915141	-0.0021100226	-0.0016860097	-0.0006248053	-0.0020436447	-0.0015391122	-0.0009164342	-0.00089865807	-0.00087156	-0.00085187476
CID21668389-Sp0	1.0	9	-0.0043475637	-0.00027705517	-0.0036074014	-0.003910994	-0.0018170695	-0.0024359913	-0.0006994082	-0.000110385176	-0.0022574433	-0.0007706358	-0.0040008235	-0.0030964436	-0.001263418	-0.0012829194	-0.0028043701	-0.0022130948	-0.0042271023	-0.0024041454	-0.0020187784	-0.0028625738	-0.0017732268	-0.003541792	-0.002487579	-0.0014176391	-0.0014998125	-0.0013569157	-0.0005732841	-0.0016810104	-0.0028153695	-0.002206031	-0.0011453428	-0.0023746837	-0.0012811227	-0.0011113184	-0.0022334068	-0.0034675577	-0.0038513725	-0.0025270602	-0.0017307124	-0.0012010653	-0.0024115946	-0.001787119	-0.0051898616	-0.0027849956	-0.0028705816	-0.0007058228	-0.0034175245	-0.002710472	-0.0047766767	-0.0035958488	-0.0030379142	-0.0027504137	-0.0016128191	-0.0030197578	-0.0017867105	-0.0009022005	-0.0027867456	-0.0014792101	-0.0040545003	-0.0014214598	-0.0027739683	-0.0015008354	-0.0011627325	-0.00047568098	-0.0020795048	-0.0016844067	-0.0040072617	-0.0034885001	-0.0040480057	-0.002131178	0.0035302495	-0.0006475967	-0.00063290366	-0.0010482627	0.045915093	-0.004095538	-0.001049354	-0.000598514	-3.5846664e-05	-0.00084744324	-0.00043569447	-0.0019233463	-0.0022105728	-0.0020993273	-0.0037793326	-0.00092046557	-0.0036779447	-0.0028547742	-0.0013144027	-0.0006843742	-0.00030442508	-0.0019012192	-0.0010267725	-0.00029426202	-0.001400128	-0.0018060462	-0.0013196655	-0.001948205	-0.0021484434	-0.0012662743	-0.0017381447	-0.0016894328	-0.0028952577	-0.00023027905	-0.0014545987	-0.0034482873	-0.0038184123	-0.00565633	-0.001655626	-0.00066193216	-0.002285948	-0.0022507203	-0.001276644	-0.000805094	-0.0023353912	-0.0018964302	-0.00046787804	-0.0023075659	-0.0010193241	-0.0016660733	-0.0018664745	-0.0013688984	-0.0034912839	-0.00090301764	-0.0029121377	-0.00029741236	-0.00030853692	-0.00058590434	-0.0018737668	-0.00167682	-0.0023581835	-0.0031363808	-0.0025424282	-0.00049254205	-0.000890768	-0.0022073016	-0.00048823794	-0.0023837131	-0.0011849344	-0.00095261715	-0.0010311379	-0.0014043299	-0.0007086594	-0.0004334282	-0.0006288342	-0.0012443045	-0.00073276565
CID91851941-Sp0	1.0	9	-0.007007354	-0.004390922	-0.010159433	-0.0027744526	-0.0006445019	-0.0006907666	-0.0007991325	-0.0046271314	-0.0054862085	-0.0010467727	-0.0051799463	-0.0054242522	-0.0016465461	-0.0032590174	-0.0025154117	-0.00621868	-0.010438784	-0.0053134584	-0.0036161256	-0.0029974626	-0.0030161855	-0.0049812417	-0.0028372381	-0.0010345045	-0.0023666727	-0.003673273	-0.0011792128	-0.00074515195	-0.0020849255	-0.0054586832	-0.00048019618	-0.0057163495	-0.006609879	-0.0047309515	-0.001389852	-0.0052654385	-0.0073832935	-0.0032660116	-0.0031490182	-0.0030020715	-0.0007751942	-0.0039732354	-0.0014993349	-0.0016008123	-0.0051984275	-0.0010283242	-0.0035230978	-0.0032302241	-0.0095901005	-0.008609122	-0.0055206004	0.23228307	-0.0029964554	-0.0052146935	-0.008181058	-0.00054177997	-0.0025807794	-0.0032150922	-0.006285395	-0.0023284657	-0.003096003	-0.008865207	-0.0022145112	-0.003407482	-0.006508309	-0.013132941	-0.005707581	-0.0050164317	-0.0094369305	-0.0031595172	-0.0023855595	-0.001427659	-0.0019512017	-0.002613284	-0.006347487	-0.0044424073	-0.0007709873	-0.002667452	0.012640117	-0.0010748024	-0.003168404	-0.0044329655	-0.0029259978	-0.0032946952	-0.00976597	-0.002932101	-0.008661501	-0.0072679794	-0.0016202978	-0.002271734	-0.0018670331	0.024702571	-0.001989648	-0.0014647809	-0.008175012	-0.0018493107	-0.0011473139	-0.0050167195	-0.0021590136	-0.003852021	-0.0064425822	-0.0017742921	-0.006974414	-0.0018392095	-0.006808227	0.0874372	-0.011558879	-0.0030540898	-0.0049457303	-0.0006382034	-0.0006630365	-0.00044218876	-0.0028784447	-0.001031809	-0.00031430108	-0.0043953625	-0.001007615	-0.0021597738	-0.001680887	-0.002376988	-0.00058905885	0.1122827	-0.0088028265	-0.0013372853	-0.003875585	-0.003439272	-0.0058504133	-0.0011710424	-0.0032424955	-0.005485459	-0.008321345	-0.0013613912	-0.0033752793	-0.0021093169	0.083264366	-0.004614541	-0.00045661628	-0.0026250675	-0.00014067903	-0.0019483636	-0.002635414	-0.0016710109	-0.002755722	-0.0012007126	-0.0012779736	-0.0040612025	-0.00030256665
CID91852063-Sp0	1.0	9	-0.009234281	-0.004666864	-0.0072001573	-0.005786309	-0.003598155	-0.003860331	-0.0003552707	0.024331452	-0.0054190084	-0.006414371	-0.011105547	-0.003764508	-0.0030200395	-0.0016715063	-0.0059693167	-0.0051644845	-0.009454919	-0.0026508793	-0.003593482	-0.0037521045	-0.002947849	-0.002582914	-0.00319749	-0.0017421744	-0.004163417	-0.004746323	-0.00061915297	-0.0007965481	-0.004483444	-0.003828133	-0.0023492165	-0.0037816593	-0.0032996335	-0.0045992103	-0.0039813025	-0.0044195	-0.008006498	-0.010309527	-0.0019155073	-0.0028150363	-0.0035814948	-0.0084873205	-0.0068692616	-0.0068755383	-0.006880546	-0.0019552743	-0.005261381	-0.005135219	-0.0016961151	-0.0025635653	-0.0019660047	-0.005709139	-0.0067351367	-0.0020920914	-0.007422775	-0.005614271	-0.0044708303	-0.003447615	-0.006856259	-0.0037573166	-0.0054005897	-0.0064013735	-0.0046481458	-0.003694392	-0.010642277	-0.0055188206	-0.0042497916	-0.003951281	-0.008714918	-0.0046394193	-0.00047077535	-0.003925965	-0.0008651732	-0.0027386658	-0.0012692992	-0.0065621603	-0.0106898965	-0.004970634	-0.0011961148	-0.0009767786	-0.0022198616	-0.005093915	-0.004527046	-0.0034926133	-0.0042295284	-0.0013994186	-0.004068196	-0.002914234	-0.0017663299	-0.002071267	-0.00045745703	-0.003951938	-0.0017268399	-0.0020792705	-0.0066924104	-0.0019243842	-0.0018029503	-0.0027130225	-0.0029830523	-0.0031114833	-0.006342805	-0.0051224236	-0.004062165	-0.002012126	-0.009411921	-0.0047982587	-0.0070412755	-0.0068136607	-0.003316616	-0.0021393336	-0.0051489426	-0.002935429	-0.0023076837	-0.0014244248	-0.0030044946	-0.0022102082	-0.0007716032	-0.0020882622	-0.004131433	-0.0020440856	0.006537645	-0.0015752417	-0.008490528	-0.0030870058	-0.0030414732	-0.0032775225	-0.0013812948	-0.002695833	-0.004959968	-0.0031759294	-0.0057363617	-0.0042553977	-0.0033843075	-0.0015252723	-0.0029291622	-0.0023873395	-0.0011851728	-0.0025221708	-0.0017207547	-0.002023165	-0.003112249	-0.0031801031	-0.0039875163	-0.0029507014	-0.0013990222	-0.0010619212	-0.0013506955
CID91857944-Sp0	1.0	9	-0.010138605	-0.0026060017	-0.0078145005	-0.0021903776	-0.0033013215	-0.0027691766	-0.0010994414	-0.004231946	-0.0059006256	-0.0038228922	-0.008180364	-0.0024134526	-0.0013443787	-0.0011513933	-0.004697161	-0.0045150416	-0.010638228	-0.004625912	-0.0043980232	-0.00559214	-0.0010295121	-0.002200059	-0.0024292152	-2.5456671e-05	-0.00167897	-0.0024026732	-0.00069194054	-0.0024985874	-0.0022713544	-0.0027257518	-0.0008546288	-0.0036756888	-0.001281187	-0.0028529754	-0.0041778493	-0.003777687	-0.0065443227	-0.0049989987	-0.00046322474	-0.0016998585	-0.002902876	-0.004776582	-0.008372912	-0.00427131	-0.0069202418	-0.00059289427	-0.0044746175	-0.0060925367	-0.005013485	-0.0049309805	-0.003840967	-0.007505466	-0.0033074017	-0.0018944017	-0.005789065	-0.0018051463	-0.0040458743	-0.0002803713	-0.0069153975	-0.0020541637	-0.004726739	-0.005014299	-0.0028179812	-0.0023384204	-0.008125502	-0.0033271264	-0.004927474	-0.003840299	-0.007921069	-0.0036393467	-0.0020058595	-0.0018109153	-0.0016492836	-0.0020561542	-0.0022019893	-0.0048568207	-0.00858527	-0.0023598415	-0.0006220219	-0.00010514996	-0.0003473897	-0.0026079991	-0.0031242184	-0.0042865374	-0.005810947	-0.0019567485	-0.0054809833	-0.0026466146	-0.00058656605	0.017962506	-0.0011499187	-0.0029686862	-0.001979071	-0.0020211856	-0.0012590147	-0.0028269177	-0.001857976	-0.0020191348	-0.0008678664	-0.0005695213	-0.004371222	-0.0027824324	-0.0057909777	-0.001059383	-0.0070639593	-0.0013262514	-0.008661657	-0.0049597607	-0.0009885161	-0.0015537513	-0.0032991606	-0.0033356815	-0.0010357159	-0.0017276821	-0.0019920603	-0.0014320301	-0.0006637609	-0.0008088473	-0.0023523257	-0.0032233547	-0.0012745976	-0.00137646	-0.0068720174	-0.0028002858	-0.0028634628	-0.0026550542	-0.0030106637	-0.00035695778	-0.0029424764	-0.0033641993	-0.0053407704	-0.0029379395	-0.0021900057	-0.0011242027	-0.0012633041	-0.0042522918	-0.0020541248	-0.0029813987	-0.0002556614	-0.0007062675	-0.0019409194	-0.001722786	-0.0014575194	-0.0005075411	-1.0120254e-05	-0.0013078849	-0.00081573386
CID156616692-Sp0	1.0	9	-0.012796541	-0.008517544	-0.011779255	0.05113093	-0.0053774575	-0.0073795533	-0.002677674	-0.0052856035	-0.007180614	-0.009847687	-0.01570497	-0.004816928	-0.0042455154	-1.380401e-05	-0.007589396	-0.007916367	-0.014304938	-0.008379168	-0.008125409	-0.007019414	0.049239267	-0.008365516	-0.006756581	0.29789266	-0.004148697	-0.002644147	-0.0012990587	-0.0021363131	-0.0044226954	-0.0014468299	-0.00079652626	-0.004482183	-0.0010928242	-0.0048469985	-0.0069271806	-0.0033292815	-0.006209084	-0.012198401	-0.001965848	-0.0017424987	-0.004167847	-0.005714734	-0.015012832	-0.006303289	-0.009074348	-0.0021051604	-0.0067888456	-0.008906069	-0.0030724306	-0.005198592	-0.0053270487	-0.010835396	-0.0073161083	-0.0007127542	-0.0069932994	-0.0062047564	-0.006728415	-0.000982825	-0.013103376	-0.00093745894	-0.00717903	-0.007853126	-0.0067619407	-0.0037174963	-0.015878037	-0.003969302	-0.0054542385	-0.0070440853	-0.01323618	-0.007637216	-0.003685501	-0.0043717613	-0.0010171492	-0.0021192122	-0.001357193	-0.009541067	-0.015566456	-0.0037575236	-0.0020841125	0.1753948	-0.00051748287	-0.0067409663	-0.008837471	-0.011131247	-0.00450996	-0.0005601309	-0.0031565197	-0.003346206	-7.531196e-05	-6.019899e-05	-0.0026800926	-0.0049427077	-0.0030770258	-0.0042144633	-0.0062251366	-0.003121175	-0.0019199925	-0.0009974018	-0.004831697	-0.0018914598	-0.00632432	-0.007842195	-0.006845781	-0.00035602407	-0.01518284	-0.0030894403	-0.011312483	-0.0060989433	0.083703294	-0.0020325705	-0.010614396	-0.003782162	0.08811616	-0.003078045	-0.0043062265	-0.0024004818	-0.00063047936	0.02290789	-0.004833369	-0.0054831444	-0.0028240096	-0.0022139025	-0.015168175	-0.0017915227	-0.004462389	-0.0053081643	-0.002252092	-0.0006017093	-0.0030328026	-0.007298467	-0.00869431	-0.005494089	-0.000821414	0.10441531	-0.0057585896	-0.002180626	-0.0033064394	-0.004245663	-0.0011077652	-0.001901027	-0.0050685396	-0.0033187326	-0.002357114	-0.0013089117	-0.0010371014	-0.0012479621	-0.0005926145
CID156619227-Sp0	1.0	9	-0.005108	-0.0022981607	-0.002736359	-0.0038019284	-0.0014918412	-0.0031009042	-0.0010097907	-0.00058926217	-0.0034450667	-0.00019194272	-0.0036481859	-0.003096458	-0.0013399759	-0.0008073384	-0.0021888656	-0.0009993047	-0.004469685	-0.001207821	-0.001652077	-0.0024886846	-0.0031729378	-0.0011799376	-0.0010893352	-0.0018272438	-0.0015608489	-0.0020602567	-0.000685752	-0.0014056485	-0.00289278	-0.0035733294	-0.0010743149	-0.0028568474	-0.0017892434	-0.002376148	-0.0023298	-0.0034572156	-0.0026749265	-0.0042727715	-0.0026716613	-0.0012830257	-0.0034332292	-0.0055309455	-0.0024680244	-0.0031699338	-0.0036509414	-0.0013853201	-0.0037259932	-0.002225961	-0.0006267464	-0.002444669	-0.00054459774	-0.0020593568	-0.002218437	-0.0027078327	-0.0060635824	-0.0013759631	-0.002842066	-0.0022166795	-0.0022954722	-0.0016353806	-0.0014500745	-0.004714741	-0.004261017	-0.0013635465	-0.00093404815	-0.0031963268	-0.0041571013	-0.004262476	-0.0028383844	-0.0028339613	-0.00014673335	-0.0015927566	-0.0012051213	-0.0010504593	-0.00087604625	-0.0037099032	-0.0005605029	-0.0019814966	-0.00054543716	-0.0009261796	-0.0012556795	-0.0017650146	-0.0021899927	-0.0019412898	-0.0012052165	-0.00033718333	-0.0008583226	-0.0011597872	-0.0015066373	-0.0026058245	0.016294794	-0.0018975756	-0.001183264	-0.0020793634	-0.0022944254	-0.0007044743	-0.0023658988	-0.0032046854	-0.0011738926	-0.0010540347	-0.0041168733	-0.0025118648	-0.0022638661	-0.00084954296	-0.0006339979	-0.00486811	-0.0034760726	-0.0035196932	-0.0010720798	-0.0018237479	-0.0026587828	-0.0027688106	-0.0013455608	-0.0014693227	-0.001642106	-0.002320283	-0.0007186882	-0.0026815592	-0.0016663895	-0.0014520267	-0.001584967	-0.00023301895	-0.0028375194	-0.0011218627	-0.003693568	0.0130666215	-5.160557e-05	-0.00037095515	-0.00057247037	-0.001041019	-0.0016271794	-0.0029868067	-0.0022826178	-0.0011886727	-0.0026229185	-0.0020614418	-0.00032407965	-0.0010484839	-0.0011916176	-0.0008749976	-0.0012314436	-0.0018018186	-0.0018318224	-0.0014873729	-0.0008201642	-0.0023004825	-0.0009022212
CID90657212-Sp0	1.0	9	-0.005256739	0.05777158	-0.003917348	-0.0055793584	-0.0024444351	-0.0026326873	-0.0007612186	-0.0009820851	-0.002682602	-7.1973365e-05	-0.004058744	-0.003094729	-0.0018891835	-0.0013034324	-0.0027804952	-0.0026144716	-0.0051965252	-0.0021909787	-0.0022980855	-0.003949299	-0.0024210047	-0.0030361426	-0.002227457	-0.0021859203	-0.0014421453	-0.0016043837	-0.00085443427	-0.0017417443	-0.003030323	-0.0021655897	-0.0016475024	-0.0021932635	-0.00088816695	-0.0012177944	-0.0027199292	-0.004763131	-0.005522697	-0.0033930342	-0.001664783	-0.001565779	-0.0030856445	-0.0034461273	-0.0055356836	-0.003838241	-0.0041200374	-0.00068132166	-0.0048285066	-0.002900947	-0.004267442	-0.0034009416	-0.0035755949	-0.0046414617	-0.0014477937	-0.004327345	-0.0021817698	-0.001205712	-0.0035493672	-0.0021684908	-0.0040878067	-0.0021960859	-0.0032505807	-0.0014135132	-0.0017197735	-0.0010080349	-0.0015433809	-0.0009973206	-0.00448027	-0.003393741	-0.0030129575	-0.0024864308	-0.00047494212	-0.00072218693	0.0031423406	-0.00040437008	0.13486135	-0.00486573	-0.0008217803	-0.00072114676	-0.00011377982	-0.0013831548	-0.00035458477	-0.0027183807	-0.0030388492	-0.0026221254	-0.0033188625	-0.0014237956	-0.004643961	-0.0030910666	-0.0014102391	-0.0007882733	-0.000829837	-0.0028862862	-0.0011488607	0.0064015873	-0.0015763375	-0.0019724108	-0.0018852194	-0.0028115988	-0.0022547056	-0.001625321	-0.0024198086	-0.0018527284	-0.003228426	-0.00091610244	-0.0003620823	-0.0052827727	-0.0049953414	-0.0073602456	-0.002118318	-0.0009968277	-0.0029403493	-0.0035192217	-0.0018133776	-0.0009072073	-0.0025224849	-0.0015787671	-0.0005074041	-0.0030249923	-0.0011444911	-0.0016103	-0.002156402	-0.0015250861	-0.0025824467	-0.0008338448	-0.0033197945	-0.00039668372	0.09951877	-0.00075662177	-0.0028515165	-0.00082039245	-0.001640477	-0.0032678593	-0.0026723945	-0.0006451439	-0.0008514638	-0.002790603	-0.0007282999	-0.00230573	-0.00096758973	-0.001438555	-0.0015105695	-0.0017710021	-0.0013894851	-0.00052839617	-0.0004411327	-0.0014597168	-0.00070742524
CID91849752-Sp0	1.0	9	-0.0048319814	0.034434166	-0.0046582315	-0.0065768627	-0.0023400038	-0.0022027008	-0.0008694165	-0.0029933725	-0.0043316735	0.23840296	-0.003082549	-0.0054537184	-0.0017755019	-0.0015996723	-0.0018795405	-0.002854938	-0.008971701	-0.0024331906	-0.0024822226	-0.004621122	-0.004303838	-0.0022948522	-0.001998652	-0.0011030028	-0.0018547523	-0.0028094738	-0.0017713766	-0.0024549754	-0.0026419838	-0.0048796926	-0.00210613	-0.0038163136	-0.0029926633	-0.0027376132	-0.0024358116	-0.005987238	-0.0075606555	-0.0021283135	-0.002475727	-0.0020979955	-0.0031548252	-0.0034931444	-0.0025279915	-0.0038085103	-0.0053879498	-0.0010955042	-0.0040120278	-0.0024512743	-0.006573099	-0.003824402	-0.004085329	-0.0033520448	-0.0032894167	-0.0056857853	-0.00538327	-0.00022045638	-0.0027861057	-0.00391754	-0.0035135096	-0.0025224953	-0.003922675	-0.0054399185	-0.0035391827	-0.001137629	0.18237665	-0.0054511544	-0.0048990743	-0.0034574985	-0.0030947202	-0.002677262	-0.0017505087	-0.0009601765	-0.0006881282	-0.0014227253	-0.00017525659	-0.006034973	0.23998578	-0.0008395129	-0.00048554942	-0.0014817711	-0.00057720556	-0.0036822816	-0.003765216	-0.003278491	-0.0051148776	-0.002173811	-0.006740703	-0.005030753	-0.0021114422	-0.0018941661	-0.0021545528	-0.002946606	-0.0010950874	-0.0014109837	-0.0011638105	-0.0022272572	-0.0026227431	-0.004216514	-0.002745209	-0.0024186773	-0.003980299	-0.001980279	-0.00474697	-0.0013725379	0.1441237	-0.005215655	-0.008481487	-0.007889703	-0.0027227642	-0.00077100925	-0.0020783797	-0.0045958078	-0.0026645698	-0.0012957454	-0.0029899024	-0.0024873964	-0.00042795064	-0.0036384275	-0.0015712349	-0.0023564063	-0.002836133	-0.0018335812	-0.002591693	-0.0019736474	-0.0037698036	-0.0006273032	-0.0016115522	-0.0009916374	-0.00290682	-0.0011465186	-0.002199223	-0.0032804895	-0.0042690854	-0.0014964875	-0.0006088432	-0.003766738	-0.0010115893	-0.0035228787	-0.001811936	-0.001477327	-0.002187531	-0.0014637717	-0.0016113963	-0.0009108615	-0.00093511376	-0.0029388214	-0.00069669774
CID168375569-Sp0	10.0	9	-0.0043785707	-0.0015634431	-0.0031618057	-0.0042182873	-0.0014573077	-0.0025838912	-0.00073471887	0.007978689	-0.0020108274	-0.00049077877	-0.0024884879	-0.0051586274	-0.0010942072	-0.0012373652	-0.0021501651	-0.0025251906	-0.002141189	-0.0021208106	-0.0017995591	-0.002753451	-0.0012118013	-0.00510659	-0.003546171	-0.0027857702	-0.0014557181	0.0018985651	-0.0008432741	-0.0018499291	-0.0030216472	-0.0010425026	-0.0012104963	-0.0024126463	0.015046112	-0.00033657264	-0.0033353972	-0.0033614535	-0.002259028	-0.0014367179	-0.0021114922	-0.00092884584	-0.0020354965	-0.000107496875	-0.0063669	-0.0016829185	-0.0018844361	-0.00093501806	-0.004579234	-0.0021245303	-0.005602859	-0.0034068795	-0.0029109975	-0.0025532227	-0.0023306576	-0.003061531	0.08705843	-0.00032815553	-0.003333495	-0.0011462606	-0.005637721	-0.0010025627	-0.003046896	0.09868273	0.10044825	-0.0005422592	-0.0019062335	-0.00016218491	-0.0051873997	-0.0048563103	-0.0054676495	-0.0016043114	0.028005086	-0.00049265474	-0.0006954234	-0.0013776763	0.091119036	-0.0023568035	-0.0001487785	-0.00012860516	0.013447382	-0.0006473113	-0.00023422317	-0.0004683894	-0.0017258287	-0.0012502336	-0.005383996	-0.0010247921	-0.0042717317	-0.0023979186	-0.0013854887	-0.0011046174	-0.00029017698	-0.0022764103	-0.0012044166	-4.014193e-05	-0.0022739212	-0.0022302573	-0.0013828091	-0.0027319114	-0.0024976328	-0.001133662	-0.00025424533	-0.001155774	-0.0026521862	-0.00012877668	-0.0018518993	-0.00368814	-0.002799871	-0.0057862937	-0.0015623607	-0.001011112	-0.0018355885	-0.0021318921	-0.0016357751	-0.0014452812	-0.002916663	-0.0014445034	-0.00025766928	-0.0023158784	-0.0014875738	-0.002668223	-0.0024893573	-0.0020418735	-0.004858202	-0.0009046902	-0.0028758973	-0.0015741162	-0.0003679528	-0.0006375492	-0.0018528673	-0.002782576	-0.003122725	-0.0036201125	-0.001923475	-0.00071249215	-0.0006758815	-0.0019662955	-1.5045031e-05	-0.0023895847	-0.0022591949	-0.00234996	-0.0005118165	-0.0018444032	-0.0012957967	-0.0009010315	-0.0011364028	-0.00079333334	-0.0008154796
CID21583214-Sp0	10.0	9	-0.004281128	-0.0016372262	-0.0032298816	-0.0038904464	-0.0018078841	-0.0026813915	-0.00082068105	0.022018624	-0.0017949601	-0.000903134	-0.0027076693	-0.0047969837	-0.001259676	-0.0013650991	-0.0021845966	-0.0023251239	-0.0017975369	-0.002343375	-0.0020081408	-0.0026579725	-0.0010351508	-0.0050010644	-0.0035510266	-0.0025344165	-0.0014649007	-2.9126664e-05	-0.00086774497	-0.0017751764	-0.0030621933	-0.0010066252	-0.0010700491	-0.002304197	0.0236962	-0.0005281454	-0.0034416225	-0.0029896267	-0.0019705214	-0.0017172694	-0.002110642	-0.0008941629	-0.002073334	-0.0002080729	-0.0064046225	-0.0017062954	-0.0017926128	-0.0010402071	-0.0042441147	-0.0022763577	-0.0055070454	-0.0034280259	-0.0027010152	-0.0030038496	-0.0023625188	-0.0026374494	0.069292545	-0.0005577729	-0.003184948	-0.0010987247	-0.0056611914	-0.0010210274	-0.0029784206	0.07080891	0.046562765	-0.00073869777	-0.0025122042	4.0809984e-05	-0.004848016	-0.0046350434	-0.00540624	-0.001971279	0.028020915	-0.0007463971	-0.00096157246	-0.0014644114	0.08559407	-0.00243149	-0.001176602	-0.00010856711	0.0012597331	-0.00073767727	-0.00033823578	-0.0008421616	-0.0017962265	-0.0015739093	-0.0047669243	-0.0009814289	-0.0035722714	-0.0019906464	-0.0012235689	-0.0011204567	-0.0002312017	-0.002121019	-0.0014031898	-0.00030030176	-0.0021141372	-0.0021899634	-0.0014420648	-0.002323703	-0.0023540242	-0.0010378632	-0.00037351387	-0.0015185043	-0.002599811	-0.00015148563	-0.0023152065	-0.0036979492	-0.002746557	-0.0057244995	-0.0013961592	-0.0010367584	-0.002251482	-0.0020829067	-0.0015042874	-0.0014678647	-0.0027806978	-0.0013934539	-0.00025844487	-0.002354731	-0.0016849696	-0.002670683	-0.0024744556	-0.0021893007	-0.0046838894	-0.00088903843	-0.0028078537	-0.0012433721	-0.000408978	-0.0006942023	-0.0017808193	-0.0028086542	-0.0031204715	-0.003626724	-0.0017722507	-0.0005905287	-0.0009963736	-0.0018660455	-6.6654124e-05	-0.002212546	-0.0023335638	-0.0022420182	-0.00047964518	-0.0018815728	-0.0013792065	-0.00092674594	-0.0012225942	-0.00073076575	-0.0008896472
CID21668389-Sp0	10.0	9	-0.003404283	0.00021960329	-0.0030194053	-0.0034754865	-0.0016099808	-0.0023733294	-0.00069685286	0.04007945	-0.0018183707	-0.0003080318	-0.0028818978	-0.0037355062	-0.0013826619	-0.0012733144	-0.0022340035	-0.0017704795	-0.0022173615	-0.0014854181	-0.0013410018	-0.0021281876	-0.0014278229	-0.004220079	-0.0029333427	-0.0019990504	-0.0016657675	-0.000401841	-0.00073608226	-0.001657269	-0.0029527452	-0.001638015	-0.0011858483	-0.0014942336	-0.00057723635	-0.000819003	-0.0018303791	-0.003494607	-0.003110775	-0.0011988203	-0.0017443609	-0.0010433446	-0.0021946018	-0.00077222555	-0.0051576803	-0.0024662267	-0.001849938	-0.0009970855	-0.0035122852	-0.0022112832	-0.0043074894	-0.0027765264	-0.0028882038	-0.0013077649	-0.0013400147	-0.00361534	0.030849008	-0.0005051305	-0.0026993637	-0.00163144	-0.0039422647	-0.0010661237	-0.0021083315	0.008676345	0.0526062	0.0033051183	-0.001587835	-0.00051952107	-0.0041056485	-0.0036236963	-0.0030480628	-0.0015963388	0.04507167	-4.922992e-05	-0.00049299054	-0.0010878835	0.08815154	-0.0028788256	0.022429908	-0.0006021229	0.0048387414	-0.0010487743	-0.0004415615	-0.0013648452	-0.001505087	-0.0011495937	-0.0039681345	-0.0010437943	-0.00334743	-0.003148768	-0.0012124653	-0.0007660374	0.0010992504	-0.0016240656	-0.00088305277	0.0028089022	-0.001393534	-0.0020287405	-0.0011798292	-0.0018601761	-0.0022096857	-0.0015275326	-0.00081027544	-0.0014970055	-0.0025575655	-0.00032252862	-0.0013239295	-0.0030684196	-0.002231834	-0.0045011267	-0.0016100095	-0.00080034	-0.0024710943	-0.0024288336	-0.001232976	-0.0008041046	-0.0023118106	-0.0016617458	-0.0004679274	-0.0024094821	-0.001063696	-0.0015759584	-0.0020113464	-0.0018313179	-0.002733494	-0.00090050854	-0.003190377	-0.00036120793	0.12250681	-0.00055456633	-0.0016497145	-0.0013755216	-0.0014683995	-0.0027529132	-0.0017890398	-0.00055378635	-0.00047950694	-0.0019483614	-5.797375e-05	-0.0020059487	-0.0013247707	-0.0014982764	-0.00083665695	-0.001618038	-0.00067686767	-0.00039480394	-0.0008037381	-0.0010966178	-0.00077469286
CID91851941-Sp0	10.0	9	-0.0031164037	-0.0043760194	-0.0067491797	-0.0015920296	0.1353061	0.16571027	-0.0011272883	-0.001528509	-0.0045635398	0.27658305	-0.0029300752	-0.006414199	-0.0012418479	-0.0014127931	-0.0029490632	-0.0059360806	-0.0051084165	-0.0045791664	-0.003231288	-0.0020047312	-0.0073538255	-0.0036439416	-0.0026311378	-0.0013011787	-0.0024892439	-0.0032150694	-0.0022231224	-0.0013274723	-0.0006225792	-0.004687381	-0.00069182477	-0.008160009	-0.008251827	-0.004172677	0.03384459	-0.0032579391	-0.0015536884	0.19867489	-0.0025012183	-0.0018189353	-0.0016131909	-0.0032910118	0.06639218	-0.0015962395	-0.0051406757	-0.0012090416	-0.0031738474	-0.0006948534	-0.012067821	-0.008484594	-0.0050994894	0.5557722	-0.0023437117	-0.005693019	-0.0046963035	0.19657722	-0.002161845	-0.0032298334	-0.002975336	-0.00023417549	-0.003980589	-0.004111245	0.19268493	-0.0013874978	-0.0037084098	-0.014597605	-0.0037403037	-0.0033141288	-0.0043033604	-3.9501883e-05	-0.0015119993	0.17782624	-0.0024466224	-0.0041389433	-0.0040695937	0.0095068645	0.5276016	-0.0011922264	0.087050475	-0.001264453	-0.00024705712	-0.0018290889	-0.0011148748	0.113677636	-0.010603174	-0.003966578	-0.009579687	-0.0076480214	-0.0017041395	-0.0029199596	-0.0006010385	-0.0011556854	-0.0017501441	-0.0003126648	-0.0047896085	-0.0032841195	-0.002154116	-0.0031179606	-0.0033352857	-0.0045472924	-0.0052497606	-0.00072417175	-0.005005582	-0.002769857	-0.005178112	-4.6781613e-05	-0.006054527	-0.002539184	-0.0030249676	-0.00074571517	-0.0012933491	-0.0019239876	-0.0028947254	-0.0014807989	-0.0030857867	-0.004983099	-0.0008191633	-0.0028886124	-0.0007522238	-0.0040566484	-0.0030078816	-0.0023396884	-0.0054998277	-0.0037446325	-0.0028461926	-0.004539497	-0.0050214143	-0.0012726472	-0.002445033	-0.0037871276	-0.0040877652	0.011664742	-0.0042407475	-0.0028588457	0.20558186	-0.0045750714	0.019756665	-0.0034774556	-0.0008367812	-0.0026674923	-0.0019221014	-0.00073142827	-0.000484948	0.03376105	-0.001153984	-0.0026430096	-0.000359442
CID91852063-Sp0	10.0	9	-0.004162419	-0.0042167054	-0.0030226712	-0.0005118453	-0.0038268687	-0.0015567946	0.023340711	0.48455745	-0.0031899358	-0.0041663563	-0.008260071	-0.0028725406	-0.0030490314	-0.0024226285	-0.0049775187	-0.005231637	-0.0030289015	-0.0017291406	-0.0025009736	-0.0013852754	-0.0026322599	-0.0017745167	-0.0021074452	-0.0009777513	-0.0041197096	-0.0034897935	-0.00066806725	-0.0005498258	-0.003342504	-0.0033211717	-0.0029777812	-0.0015954452	-0.0024217695	-0.0038029256	-0.0023247364	-0.0018609833	-0.0028570208	-0.0064014294	-0.0019334061	-0.0029375206	-0.00351946	-0.0067075077	-0.005843923	-0.007140661	-0.0047762603	-0.0025519636	-0.004155929	-0.0042984653	-0.0027330716	-0.0018114245	-0.002429653	-0.0027576531	-0.00411064	-0.00066476036	-0.005058992	-0.0043793577	-0.003571419	-0.0029645457	-0.0047170967	-0.0031543768	-0.0049695065	-0.0029040098	-0.0022146706	-0.0026617432	-0.010490504	-0.0026663004	-0.0020815553	-0.0015412798	-0.0037957751	-0.0041930513	0.31766012	-0.001619305	-0.0012113899	-0.0030611162	-0.00060153723	-0.0031377485	-0.008358559	-0.0036370116	-0.00077302085	-0.000656582	-0.0026875006	-0.0036476364	-0.003058682	-0.0011283873	-0.0048116925	-0.0024363212	-0.0030322638	-0.0041063232	-0.0010309723	-0.0012327295	0.23576978	-0.0032427048	-0.001717658	-0.00045893664	-0.004308132	-0.0022694014	-0.001195741	-0.00052160234	-0.0036946912	-0.0036546686	-0.0059181885	-0.004607435	-0.001773395	-0.0028878406	-0.009083305	-0.003949193	-0.0014904556	-0.004150331	-0.0018196587	-0.001738354	-0.0067138597	-0.003192981	-0.0018374145	-0.0012995225	-0.0040085386	-0.0022630817	-0.0006570026	-0.0015292983	-0.0037305062	-0.0014733754	0.01780135	-0.0027036997	-0.003873716	-0.004874391	-0.00019473626	-0.0037526942	0.18559217	-0.0037308745	-0.0053649168	-0.0008186302	-0.0023646487	-0.0028051713	-0.002761525	-0.0016750451	-0.0021657306	-0.0015690029	-3.208639e-05	-0.0035190273	-0.0018211779	-0.0022406466	-0.002983991	-0.003911134	-0.0039558113	-0.002852822	-0.0013017443	0.099616736	-0.0013745175
CID91857944-Sp0	10.0	9	-0.007115303	-0.0010162238	-0.006423002	-0.00085315306	-0.0033310035	-0.0026956748	-0.000959868	-0.0026768818	-0.0044943015	-0.002664114	-0.006716344	-0.0027153832	-0.0018280308	-0.0011235337	-0.004377102	-0.0045376895	-0.006197587	-0.0036696293	-0.003382309	-0.004950367	-0.0007331939	-0.0015925887	-0.0016037642	-0.000283643	-0.0016012229	-0.0016211673	-0.000402526	-0.002418977	-0.0021438105	-0.0012744005	-0.0006995829	-0.0022116571	-0.000105720144	-0.0021679534	-0.0031198869	-0.0028168934	-0.004237907	-0.0028082589	0.03796985	-0.0017725951	-0.0029652459	-0.0036445574	-0.008547061	-0.0040956372	-0.0049941214	-0.00082144706	-0.0051586423	-0.0053350655	-0.004763441	-0.00376983	-0.004502037	-0.0060545374	-0.0009772851	-0.0025004956	-0.0028162661	-0.0013999195	-0.003941984	-0.00055426947	-0.0059465407	-0.0017459868	-0.0044759577	-0.00280961	-0.0002700248	-0.0018597437	-0.008126841	-0.0009885986	-0.0034941891	-0.002547049	-0.0043569477	-0.002843216	-0.0010664389	-0.0005971078	-0.0013924717	-0.0016802116	-0.0014382873	-0.0031493183	-0.0063915425	-0.0018456595	-0.0003140034	-0.0007770176	-0.00064025994	-0.00305338	-0.0021108075	-0.0023952115	-0.0054151183	-0.0023542957	-0.0056829643	-0.0025501507	-0.00062073895	-0.0002514909	-0.00057783205	-0.0024029736	-0.0020958073	-0.0010668843	-0.00075186585	-0.0030300468	-0.0012580429	-0.0013008938	-0.00069337274	-0.0010644306	-0.0026572456	-0.00262993	-0.0053328592	-0.0008542638	-0.0074025616	-0.0015217348	-0.0062713735	-0.0038155331	-0.00080392335	-0.0016862588	-0.0049675987	-0.004535875	-0.0013579839	-0.0015224586	-0.002678287	-0.0009750687	-0.0006571191	-0.0011710619	-0.0023093063	-0.002584378	-0.0020623303	-0.001469734	-0.004039216	-0.00271466	-0.0031570676	-0.0024376214	-0.00116744	-0.00043149534	-0.003237068	-0.0018129227	-0.0027034986	-0.002722572	-0.0010638644	-0.0009042413	-0.00067340134	-0.0038271772	-0.0012194463	-0.0024276949	-0.0006407978	-0.0011058686	-0.0015951195	-0.0017063769	-0.00077291427	-1.2158956e-05	0.016268581	-0.00082465116	-0.0006045126
CID156616692-Sp0	10.0	9	-0.0071768193	-0.005320269	-0.0062654763	0.4038628	-0.0055210837	-0.008255063	-0.0024740084	-0.0010612503	-0.0046038004	-0.007310301	-0.011105517	-0.0061969934	-0.0064068073	-0.0014790301	-0.008182315	-0.0079219835	-0.00783139	-0.0045005823	-0.004334657	-0.0045172987	0.17263635	-0.006823744	-0.0045224056	0.3122958	-0.0036954645	-0.00069751136	-0.00092975626	-0.0022958303	-0.00475258	-0.0014589895	0.055617064	-0.004136536	-0.00015920044	-0.0033571823	-0.0032810764	-0.0011154647	-0.001825103	-0.0061850552	-0.0012461484	-0.0010311061	-0.0050505768	-0.0043295166	-0.015524962	-0.006561514	-0.003812775	-0.0033487943	-0.0075215283	-0.010874	-0.0017746012	-0.0038121396	-0.0059385523	-0.007969091	-0.0060604066	-0.0033591774	-0.0020414065	-0.004690891	-0.006609613	-0.0011623102	-0.010019136	-0.00033018205	-0.006953218	-0.003482485	-0.0046708393	-0.0021767253	-0.015518076	0.01584023	-0.0016438266	-0.0019366278	-0.0061657606	-0.0073818695	-0.0021486839	-0.0019076351	-0.0020603025	-0.0010540029	-0.0014512318	-0.008043152	-0.009688703	-0.0028516739	-0.001805487	0.12976183	-0.0010448837	-0.007953532	-0.007078972	-0.009218789	-0.0051246057	-0.0021945918	-0.0017082214	-0.0017835579	0.019439464	-0.0037293097	-0.00085434195	-0.0028889398	-0.0020330963	-0.0019830645	-0.0038230445	-0.00379741	-0.0010921677	0.20099783	-0.004709961	-0.004137159	-0.003333127	-0.007101325	-0.003866804	-0.0020379052	-0.015791662	-0.004551668	-0.006365197	-0.0041000093	0.20987701	-0.0020822764	-0.01524736	-0.0055337497	0.1209713	-0.0026889923	-0.0058227396	-0.0026266556	-0.000895704	-0.00281184	-0.0061664097	-0.0041372357	-0.0033622915	-0.0042529074	-0.008885359	-0.0028989895	-0.0052175163	-0.004001547	0.03828094	-0.0031147155	-0.004141517	-0.003911077	-0.0030662322	-0.0046478556	-0.00024224132	0.0833018	-0.005575888	-0.0013271347	-0.0018158372	-0.0031092167	-0.0021406065	-0.0032863675	-0.005636957	-0.0026274908	-0.00037502078	-0.002483034	-0.0016533246	-0.0009037605	-0.0008653873
CID156619227-Sp0	10.0	9	-0.00590076	-0.002381094	0.028070942	-0.0019503338	-0.0013090272	-0.00250597	-0.0009771337	0.06251505	-0.002758682	0.18240997	-0.0017229388	-0.0016204641	-0.0009024224	-0.0005442837	-0.0014076488	-0.00022565464	-0.0019134716	-0.0011403095	-0.0015213	-0.0010089942	-0.003381851	-0.0013971416	-0.0010942776	-0.001451923	-0.00091966375	-0.0013129852	-0.0011423192	-0.0006827071	-0.0022327015	-0.0033370228	-0.0012712175	-0.0019821203	-0.00044403612	-0.002671171	-0.000990491	-0.0020888257	-9.135007e-05	-0.0020035887	-0.002561131	-0.0009840932	-0.0038508126	-0.0047210343	-0.001985362	-0.004054987	-0.0029037066	-0.0011924808	-0.0053267055	-0.0008662266	0.08335984	-0.0011277522	-0.00013096158	0.0059798537	-0.00092108053	-0.0027839148	-0.0048810216	-0.0003202819	-0.0038482465	-0.00094392616	-0.0017400663	-0.0010742431	-0.0005819751	-0.0039218734	-0.0028766254	-0.0007497873	0.042118102	-0.0016594584	-0.0027372362	-0.0027672437	-0.00071575947	-0.0024393285	0.1582908	0.004070614	-0.0013656314	-0.0014152629	-0.0011941092	-0.0020933445	0.16812319	-0.0014947847	-0.0002650427	-0.001184765	-0.0012696715	0.013580777	-0.0016501322	-0.000522733	-0.0017748865	-0.0005220874	-0.0012338387	-0.0014767824	-0.0011289633	-0.0021416827	0.11549671	-0.0008477354	-0.0009790304	-0.0020648108	-0.0013563038	-0.0005237251	-0.0029916177	-0.0028252474	-0.0011026561	-0.001444228	-0.004021561	-0.0020045391	0.010991639	-0.0010153017	-6.7264285e-05	-0.003448213	-0.00064306305	-0.0016122636	0.040389974	-0.001574601	-0.0034134411	-0.0029610868	-0.00073226844	-0.0010837084	-0.001457379	-0.0019085727	-0.00072166976	-0.0026849988	-0.0018805987	-0.0017368259	-0.0021388577	-0.0010251863	-0.0005187322	-0.0014432599	-0.003287223	-2.1534195e-05	0.068652235	-0.00034045646	-0.00039111884	0.021639891	-0.0002601335	-0.0019154135	-0.0012040754	-0.0010872128	-0.0017065182	-0.0017998781	0.031427674	-0.0010287456	-0.0008915445	-0.0007842356	-0.0011022066	-0.0019093626	-0.001591307	-0.0008692598	-0.0002826649	-0.0021934775	-0.0009214753
CID90657212-Sp0	10.0	9	-0.003847426	0.10125905	-0.0032436615	-0.0045088287	-0.0022181028	-0.0024067967	-0.00071608514	-0.00039376548	-0.0020925826	0.048218314	-0.0028746342	-0.0038733222	-0.001876028	-0.0013271708	-0.0021324567	-0.0020678814	-0.0029898067	-0.0011416575	-0.0014762629	-0.0030509015	-0.0019995933	-0.0036594782	-0.0026724965	-0.0026528728	-0.0016340768	-0.0005831722	-0.00094706786	-0.0016698476	-0.0031845374	-0.0015421195	-0.0016335123	-0.0011337381	-6.302841e-05	-0.0008799165	-0.0022509356	-0.004596495	-0.004470227	-0.0018381695	-0.0017665641	-0.0013174183	-0.0028917512	-0.0024462137	-0.0056498456	-0.003483917	-0.0030211438	-0.0010714032	-0.0046888185	-0.002279696	-0.0037244072	-0.002390735	-0.0034964823	-0.0028398994	-0.0007926428	-0.004711888	0.019429801	-0.0008420871	-0.003279869	-0.002228083	-0.003756199	-0.0017897785	-0.0024943696	0.041705295	0.027948601	-0.00030645536	-0.0009844332	0.046234768	-0.0046293316	-0.0035766603	-0.0015618476	-0.0017700648	0.0020971172	0.007395135	0.023884978	-0.00038558655	0.19331232	-0.003381121	0.06376909	-0.00072844874	0.0020571535	-0.0015042335	-0.00034102402	-0.0020256084	-0.0021057457	-0.0014152434	-0.0037347286	-0.0014765578	-0.004475094	-0.0035569363	-0.0011817155	-0.0008759765	-0.00048632667	-0.0026169464	-0.0009421883	0.05040952	-0.001367913	-0.0022469796	-0.001641552	-0.0026962622	-0.0023289963	-0.0018615503	-0.0013517357	-0.0016062901	-0.0029233368	-0.00091463677	-0.00028625742	-0.004775985	-0.002901469	-0.00604613	-0.0019999535	-0.0009971958	-0.0030309707	-0.0036154317	-0.0018125178	-0.00093024346	-0.0025843063	-0.001325517	-0.00052950974	-0.0029375984	-0.0011368464	-0.0015086181	-0.002273999	-0.0020256003	-0.0015518288	-0.0007745241	-0.0035107578	-0.00032602492	0.28606108	-0.0006872281	-0.0027045086	-0.00036580287	-0.00053528603	-0.002742384	-0.0018983049	-0.000726294	-0.00042042686	-0.0024514038	-0.00020325612	-0.0020273458	-0.0010606626	-0.0019874338	-0.0012776738	-0.0019908943	-0.0012007267	-0.0004166478	-0.0005963805	-0.0012684043	-0.00062638073
CID91849752-Sp0	10.0	9	-0.002639822	0.100818925	-0.0029747833	-0.0056597404	-0.0020198566	-0.0018833393	-0.00064948574	-0.0019585923	-0.0037871145	0.40561557	-0.0011272441	-0.005918101	-0.0016640907	-0.0014367494	-0.0007707985	-0.0022035239	-0.0063025192	-0.0013958258	-0.0016702451	-0.0035268664	-0.004520489	-0.0028203411	-0.0023285279	-0.0015983323	-0.001852655	-0.0023469673	-0.0020573677	-0.002366472	-0.0021134233	-0.004446913	-0.0022916552	-0.0025475796	-0.0019329066	-0.0022085293	-0.0022391353	-0.005650826	-0.0059335874	-0.00027802534	-0.0025428063	-0.0018654788	-0.0032397946	-0.0024222923	-0.0019008712	-0.0037958163	-0.0045948476	-0.0015028303	-0.003786712	-0.001100257	-0.006513139	-0.0024171958	-0.0043694316	-0.0012075288	-0.002475535	-0.005787168	-0.0030010839	0.03476138	-0.0023790216	-0.004382296	-0.0029157177	-0.002146316	-0.0031136808	-0.0035610145	-0.0012364889	-0.00084899046	0.35798246	-0.004138644	-0.0047078524	-0.0032258283	-0.0008942795	-0.001922159	-0.00082846795	0.013218621	-0.0002545585	-0.0016967116	0.06295756	-0.0042286925	0.47003707	-0.00038953478	-0.0002954667	-0.0017938365	-0.0005189069	-0.0024521009	-0.0030425126	-0.0017966976	-0.005172398	-0.0022528719	-0.006829781	-0.005737835	-0.0021274923	-0.0018180556	-0.0016355229	-0.0025639038	-0.0008926961	-0.0010388386	-0.00042013006	-0.0022748506	-0.0027096889	-0.0040099374	-0.0031079792	-0.0028890127	-0.0032878276	-0.0017429232	-0.0037232495	-0.0012047264	0.27603132	-0.004635362	-0.0062878337	-0.0065226965	-0.0025570935	-0.0007041284	-0.0020969086	-0.0047743353	-0.0024067229	-0.0013961782	-0.0030466851	-0.002663487	-0.00048939727	-0.0035274948	-0.0013326941	-0.0023307598	-0.0032158294	-0.0026090348	-0.0008105489	-0.0019550226	-0.0037288612	-0.0006314557	0.042526927	-0.0011070056	-0.0030416937	-0.00023682431	-0.0005141749	-0.002844025	-0.0033946633	-0.0014456377	-0.00022364497	-0.0032529258	-0.00039344528	-0.0034021374	-0.0019708918	-0.0021667937	-0.0020922974	-0.0015499275	-0.0013743314	-0.0004633782	-0.0012567831	-0.002794471	-0.0008083461
CID91859887-Sp0	0.1	9	-0.0053650737	-0.0016523143	-0.0035007661	-0.006030904	-0.00079290895	-0.0021758017	-0.0007280043	-0.0021369718	-0.004354413	0.1530277	-0.002272659	-0.005207718	-0.0011409766	-0.0014387673	-0.0014917043	-0.0022422527	-0.008866748	-0.0017785685	-0.0019801583	-0.003737748	-0.003517696	-0.0030584147	-0.002185732	-0.0017683172	-0.0014919908	-0.0025565585	-0.0008001322	-0.0022829014	-0.0018792759	-0.0041603255	-0.0017219614	-0.0033727624	-0.002949578	-0.0015394939	-0.0021233077	-0.005975536	-0.007526013	-0.0004928748	-0.0025363439	-0.001621039	-0.0019766383	-0.0022391528	-0.0027562608	-0.0019983803	-0.0033653022	-0.0012185499	-0.004233903	-0.0031459737	-0.0054065357	-0.0045628604	-0.0020692751	-0.0029360699	-0.0022316983	-0.0061067184	-0.0041713645	0.05913502	-0.0035572909	-0.001734818	-0.0044311	-0.0014367359	-0.0030092746	-0.0039076367	-0.0021350968	-0.0013516463	0.15878268	-0.004403083	-0.005703752	-0.004809292	-0.0035689094	-0.0020379862	-0.001649079	-0.001257237	-0.0011916105	-0.0012715962	-0.000943479	-0.0044747056	0.22800492	-0.0009009938	-0.00010348312	-0.0013049085	-0.0010946526	-0.0028968602	-0.002615584	-0.0020679804	-0.0049707806	-0.0019793422	-0.0054531577	-0.0037223264	-0.002136409	-0.0017980419	-0.0011416151	-0.0019033485	-0.0010673201	-0.0011134025	-0.001803509	-0.0019616564	-0.0021708903	-0.003934598	-0.0025250034	-0.0014227652	-0.0027649973	-0.0013729979	-0.0035777052	-0.0008304726	0.11147865	-0.00391336	-0.008770431	-0.0064977286	-0.003115844	-0.00064054516	-0.0011170263	-0.002898869	-0.0027032304	-0.00088243565	-0.0023884065	-0.0025938505	-0.00053717423	-0.0037030166	-0.0013937367	-0.0021090505	-0.0021360153	-0.00078682083	-0.0027773904	-0.0012662156	-0.0038935961	-0.0014674282	-0.0022223298	-0.0009130362	-0.0028300385	-0.0015328904	-0.0031855449	-0.0034542321	-0.003970157	-0.0017579199	-0.00055253843	-0.003307208	-0.001122673	-0.0036472925	-0.0021815093	-0.0010048456	-0.0016939607	-0.0014336973	-0.0016216399	-0.0012351478	-0.0006298621	-0.0029767996	-0.00031258905
CID168357675-Sp0	0.1	9	-0.009434243	-0.00040314815	-0.0043902085	-0.006429517	-0.0007604864	-0.0023927188	-0.0010603875	-0.002069411	-0.0060840766	-0.00026743626	-0.0042611794	-0.0017487721	-0.0022811713	-0.0018123074	-0.002107238	-0.002378143	-0.012880007	-0.0029823866	-0.0026155768	-0.0047325077	-0.0032139858	-0.0014018153	-0.0018681557	-0.0027509518	-0.0019323569	-0.0031239765	-0.0007331973	-0.002210478	-0.0025139318	-0.0032359206	-0.0012363666	-0.004303061	-0.0036839966	-0.0013029197	-0.002697234	-0.006675102	-0.010152964	-0.0047367876	-0.0017795486	-0.0013810083	-0.00231525	-0.004345188	-0.0051153502	-0.0035418612	-0.0058706217	-0.0010056666	-0.0051052873	-0.0046697888	-0.00489176	-0.0063529597	-0.0030696052	-0.004782674	-0.0027594923	-0.0055348305	-0.006528683	-0.0010380938	-0.004359609	-6.122616e-05	-0.004776991	-0.003473515	-0.004505578	-0.004077063	-0.0029848048	-0.002105124	-0.00139942	-0.006935431	-0.0055910395	-0.00459008	-0.005987257	-0.0020129774	-0.0012575436	-0.001971005	-0.00053004024	-0.0007033195	-0.00078954455	-0.0053776125	-0.002602639	-0.0024714086	0.008597211	-0.00077542244	-0.0014123082	-0.0045941286	-0.0029422005	-0.0028454857	-0.004458192	-0.0013985868	-0.0053845686	-0.004057846	-0.001574258	-0.0006902191	-0.00084390317	-0.0018420898	-0.001428766	-5.224552e-05	-0.0035445963	-0.0014840242	-0.0024251433	-0.0046724533	-0.00024805462	-0.000776268	-0.003493446	-0.0011979372	-0.0025953162	-0.0012564234	-0.0005773954	-0.0030349833	-0.011357223	-0.007023301	-0.0043321275	-0.0011424882	-0.0033566495	-0.0030133985	-0.0023325903	-0.0009935261	-0.00015477404	-0.0021602057	-0.00047566683	-0.0021717323	-0.0012693352	-0.0020561344	-0.0013817286	-1.52221555e-05	-0.004684737	0.0034064087	-0.0022903294	-0.0006703598	-0.00115062	-0.00084407575	-0.002563504	-0.0016127693	-0.0046207854	-0.0033043246	-0.0039166603	-0.000923671	-0.00029962423	-0.004004789	-0.0018212599	-0.0020898324	-0.00024739778	-0.00040263464	-0.0008685916	-0.0015830585	-0.0016668228	-0.0007602881	0.050726473	-0.0027995978	-0.00077556534
CID168365965-Sp0	0.1	9	-0.011963305	-0.010363385	-0.012612488	-0.0020384504	-0.0065048663	-0.004670221	-0.0017379981	-0.00763413	-0.005607812	-0.008447372	-0.011714362	-0.0074854135	-0.0034080977	-0.002036836	-0.0040954966	-0.0065155113	-0.011786608	-0.009026983	-0.008869722	-0.006192476	0.001677245	-0.011166883	-0.009139871	0.041568182	-0.003416414	-0.001140683	-0.00196526	-0.0010202043	-0.003280015	-0.0016843273	-8.2839295e-05	-0.0017328014	-0.0003159783	-0.0052543804	-0.0077578104	-0.0057400116	-0.008310909	-0.010576993	-0.004619192	-0.0032112089	-0.0023437522	-0.0011157237	-0.013021807	-0.0033093246	-0.0061124256	-0.0028913054	-0.0053570443	-0.00630324	-0.0085058	-0.0072092754	-0.006072248	-0.009269052	-0.006575157	-0.0007437937	-0.006500913	-0.0048195897	-0.0051350696	-0.0016032134	-0.0166352	-0.0020523523	-0.007693487	-0.008852496	-0.007554464	-0.0042070164	-0.010196742	-0.0036093853	-0.00828014	-0.0105671035	-0.015621662	-0.006385969	-0.0029453658	-0.005752664	-0.0041054506	-0.0044649774	-0.0021080591	-0.007522395	-0.013425099	-0.0021958498	-0.0019245363	0.21549527	-0.0021220187	-0.006555227	-0.007204768	-0.008938617	-0.0067799967	-0.0007317918	-0.004368684	-0.0057875905	0.027718948	0.14691058	-0.0032590872	-0.0028277745	-0.0044839475	-0.004315008	-0.008275739	-0.0027555411	-0.0025070873	-0.004080428	-0.0036851014	-0.000711575	-0.0060239485	-0.0065393993	-0.0077912766	-0.00010890033	-0.010605195	-0.0022306184	-0.012566721	-0.009383579	-0.001528761	-0.001412964	-0.0051587424	-0.0022422206	-0.0002252322	-0.0028904274	-0.003013775	-0.0009185732	-7.155341e-05	-0.0005972659	-0.004387194	-0.0066883247	-0.0014481094	-0.0014142473	-0.01554192	-0.003144679	-0.0025067043	-0.004996229	-0.0041551613	-0.0014047289	-0.0046347976	-0.008263027	-0.011652325	-0.0056916457	-0.0025010696	-0.0002018618	-0.0045559024	-0.0029807233	-0.0024071382	-0.005337023	-0.0027654842	-0.0027536722	-0.0032349671	-0.003662298	-0.0035623808	-0.0018179445	-0.0027742945	-0.00058207836	-0.0012204524
CID168373440-Sp0	0.1	9	-0.006742187	0.02253874	-0.0043097152	-0.0060344813	-0.002180466	-0.0027113294	-0.0011032254	-0.0016071191	-0.0033372955	-0.0011310189	-0.005490546	-0.0032386472	-0.0016930345	-0.0015487646	-0.0034084448	-0.0030695298	-0.007662476	-0.0027942832	-0.0027098658	-0.004874693	-0.002467886	-0.0032036873	-0.002223596	-0.0018486562	-0.0020971198	-0.0022028876	-0.0008048639	-0.001921654	-0.0032265084	-0.0036290581	-0.0011906247	-0.0038347256	-0.0026985498	-0.0015977718	-0.002233231	-0.0051112142	-0.006575643	-0.0044362033	-0.002524286	-0.0016971327	-0.002684029	-0.0037020366	-0.0047048875	-0.002997327	-0.0043106824	-0.00077789	-0.004419674	-0.0033114238	-0.005316522	-0.004526675	-0.0030912363	-0.0039277896	-0.0026757366	-0.0042128884	-0.004355234	-0.0016659312	-0.0031987254	-0.0022422187	-0.0045580687	-0.0024827651	-0.0032144156	-0.0033199121	-0.0030144337	-0.0008878454	-0.00272022	-0.0042510284	-0.0050226673	-0.004043597	-0.006190003	-0.0023785657	-0.001124597	-0.0013932917	-0.00075857685	-0.0013305699	0.013122492	-0.005718112	-0.0013879741	-0.0013854469	-0.0001281533	-0.0012447683	-0.0005901349	-0.0031104283	-0.0027636886	-0.0032081504	-0.0040966165	-0.0012109992	-0.00482814	-0.0035592483	-0.0016583303	-0.0011360552	-0.0011137626	-0.0029368878	-0.0014223426	-0.00057580305	-0.0028200862	-0.0017853234	-0.0018120626	-0.0028198282	-0.0021134631	-0.0016025528	-0.0034641607	-0.002041583	-0.0032357792	-0.0006909944	-0.0020995068	-0.0049908385	-0.005937104	-0.007480891	-0.0027372853	-0.0008057085	-0.0022206774	-0.0029741293	-0.0019299798	-0.0009830899	-0.0026986687	-0.0018085073	-0.0004990963	-0.0030130583	-0.0012585085	-0.0020060313	-0.002069835	-0.00074619165	-0.005205668	-0.0014417161	-0.003658248	-0.00052151724	-0.0012919618	-0.0005901765	-0.002045505	-0.0027318066	-0.004338011	-0.003522721	-0.0035218585	-0.00089062494	-0.00097349164	-0.0034905719	-0.001102849	-0.0021554693	-0.0012577199	-0.0013569933	-0.0016161352	-0.0014126586	-0.0013913552	-0.00060229783	-0.0006683653	-0.0020939873	-0.0006688767
CID168376302-Sp0	0.1	9	-0.0109226415	-0.004858642	-0.012251818	-0.008146548	-0.005807335	-0.0010207517	-0.0009266487	-0.0062450436	-0.0088078445	-0.008482602	-0.016324354	-0.011190365	-0.00340833	-0.0027727624	-0.00834532	-0.005677854	-0.020553784	-0.008851874	-0.00813237	-0.011490024	0.07400671	-0.0073002675	-0.0046977145	-0.00045547335	-0.0043933345	-0.0066595636	-0.004977234	-0.0014652723	-0.0031994667	-0.013040687	-0.0023438942	-0.008571333	-0.01226699	-0.0076199225	-0.007457233	-0.010882829	-0.017155025	-0.0119953975	-0.006580921	-0.0048339833	-0.0009832719	-0.0056889444	-0.010630512	0.016357385	-0.0042705243	-0.002347916	-0.0066201	-0.0071796034	-0.012142204	-0.011898808	-0.004876203	-0.0059641195	-0.016813815	-0.0072599216	-0.015536523	-0.0033885092	-0.004216027	-0.0025618367	-0.014601643	-0.0055617667	-0.007130084	-0.016121984	-0.013142741	-0.0055996715	-0.015810957	-0.019290507	-0.011966234	-0.010188111	-0.020706346	-0.0102314325	-0.0043117236	-0.0039105485	-0.00478331	-0.0052993773	-0.007064893	-0.017469082	-0.012002244	-0.0057947733	-0.002012655	0.118678175	-0.00066479226	-0.010395893	-0.0036285014	-0.005040533	-0.013709192	-0.0021181256	-0.013803353	-0.010418253	-0.0010326664	-0.00027189188	-0.0023964618	-0.0050162748	-0.0012396991	-0.005774926	-0.009105495	-0.0036277582	-0.0049822493	-0.004629648	-0.0020279281	-0.0030098185	-0.014065708	-0.007247832	-0.008158488	-0.0047137826	-0.020720772	-0.006206	-0.019209135	-0.01130947	-0.0056392187	-0.0005305799	-0.004990275	-0.0056841364	-0.005556716	-0.0024552308	-0.0032974535	-0.0037426932	-0.0005471393	-0.0025317855	-0.0026854607	-0.0057729552	-0.0011688898	-5.3530977e-05	-0.018259432	-0.0050535225	-0.0053901393	-0.0039070547	-0.01134826	-0.0012304445	-0.0016509023	-0.012497069	-0.015901534	-0.0057246014	-0.0061908644	-0.002675429	-0.0033277625	-0.008369541	-0.0027706393	-0.0032869997	-0.0005932446	-0.001050384	-0.0042896015	-0.0016469732	-0.0054999916	-0.0055168653	-0.0021678156	-0.0060893814	-0.0010815124
CID13474484-Sp0	0.1	9	-0.005706002	0.021248786	-0.004405981	-0.0047630793	-0.0021804913	-0.0034722763	-0.0008748749	-0.0021857023	-0.0029241135	-0.0006384957	-0.0038639288	-0.0035473388	-0.0011369815	-0.0016938841	-0.0021201544	-0.0015487402	-0.007019801	-0.002470283	-0.0025883918	-0.0045866687	-0.0020833183	-0.002719462	-0.0022467866	-0.00086166087	-0.0010233101	-0.0019346093	-0.0008231057	-0.0017164107	-0.002204038	-0.003372715	-0.0012613686	-0.0029831242	-0.0013535689	-0.0015020166	-0.0028845444	-0.0037564393	-0.0047769323	-0.0045073605	-0.0031415522	-0.0016834117	-0.0030456793	-0.0025426277	-0.0038525627	-0.0031794582	-0.0033348124	-0.0011090509	-0.003391598	-0.0025695348	-0.004391107	-0.0036214453	-0.0032211286	-0.004649004	-0.0017882481	-0.0027690912	-0.0042211274	-0.0017788353	-0.0029545259	-0.002161369	-0.0039066724	-0.0013869437	-0.0025135016	-0.004109398	-0.004029	-0.0011383016	-0.00044288344	-0.0018390245	-0.004173818	-0.003533913	-0.0027880927	-0.0030791864	-0.0012734245	-0.0015024226	-0.0010109867	-0.0012663243	-0.00042613078	-0.0060296045	-0.0010460651	-0.00028685798	-0.00048130503	-0.0009639932	-0.0007600183	-0.0030154542	-0.0030715284	-0.0037950582	-0.0029285117	-0.0011805721	-0.0031840978	-0.0019461206	-0.0012726116	-0.0009869538	-0.00097047444	-0.0016559259	-0.0010749706	-0.00125734	-0.0009491415	-0.0014390149	-0.0027683312	-0.0032638395	-0.002624418	-0.0010227845	-0.0027968723	-0.0020242732	-0.004316157	-0.00034686222	-0.00046024565	-0.0048747915	-0.007726018	-0.0070984834	-0.0012074254	-0.0006305385	-0.0015367508	-0.0030014901	-0.0010343574	-0.0009994447	-0.0028866802	-0.0020049212	-0.00045775704	-0.002834558	-0.001356	-0.0022112664	-0.0020613074	-0.0012768528	-0.0022126555	-0.001029832	-0.0029302018	0.05450206	-0.0018821877	-0.0011973137	-0.0026695845	-0.00088860444	-0.0017488558	-0.0038012709	-0.003074339	-0.0004110757	-0.0015937501	-0.0025745153	-0.0010380184	-0.0028009566	-0.002039925	-0.00076979934	-0.0012958711	-0.0012263616	-0.0008937624	-0.0011430299	-0.0006284067	-0.0022880982	-0.0006511177
CID91857605-Sp0	0.1	9	-0.0055197612	-0.0030113612	-0.00430137	-0.0036350149	-0.00048897316	-0.0020719878	-0.00019543633	-0.00028560555	-0.003004436	-0.0015109784	-0.007170471	-0.0036087253	-0.0017599006	-0.0017136706	-0.0034440726	-0.0038960334	-0.009656757	-0.0044475375	-0.0029224523	-0.0035091573	-0.0023921	-0.00077261974	-0.0006984404	0.096116774	-0.0013568158	-0.0030379375	-7.3231684e-05	-0.002145681	-0.0024777034	-0.004644967	-0.0011764718	-0.0051467707	-0.003950785	-0.0021036873	-0.0035290583	-0.0020274348	-0.004165029	-0.005070425	-0.00083436095	-0.001419012	-0.0019410287	-0.0043917755	-0.004305489	-0.0028950183	-0.0052809715	-0.0008241484	-0.0015693706	-0.0060318927	-0.002523087	-0.003886885	-0.0017964279	-0.0038765068	-0.004117845	-0.0008603824	-0.009264653	-0.0019535534	-0.002752447	0.0064050844	-0.0030781068	-0.00034336364	-0.004035382	-0.0068766903	-0.005770963	-0.0018212085	-0.003282374	-0.004529327	-0.0011395061	-0.0011437525	-0.003667305	-0.0041933963	-0.00031305908	-0.0026148902	-0.0013533906	-0.0010929799	-0.0009398684	-0.006490912	-0.0028565684	-0.0017550691	-0.00041697457	-5.4904882e-05	-0.0012309897	-0.004479817	-0.0037112178	-0.0035752628	-0.0011686467	-0.0015014486	-0.0010543527	-0.0030994394	-0.0014287111	-0.001601506	0.0003302888	-0.0024714777	-0.0010362609	-0.0035048677	-0.0024089545	-0.0015551838	-0.0011180998	-0.0016745938	-0.0020791038	-0.00013814328	-0.0047319797	-0.0026304403	-0.0033201734	-0.0018067192	-0.0025955294	-0.0037112557	-0.007598478	-0.0055557797	-0.00064078235	-0.0016207048	-0.0031125972	-0.002607394	-0.00090712524	-0.00089261803	-0.003287682	-0.0026850677	-0.00050432736	-0.0016678871	-0.0009591522	-0.0018744568	-0.0016758516	-0.00046702995	-0.003013113	-0.00085714326	-0.001668779	-0.0016049056	-0.0028869498	-0.002707296	-0.0037788248	-0.0012653014	-0.0021564863	-0.0033324575	-0.0048114583	-0.0010583558	-0.0025669192	-0.0018154904	-0.0020978793	-0.0038763848	-0.0015698848	-0.0002601463	-0.0023397116	-0.0012146434	-0.0017489659	-0.0022281774	-0.0008392361	-0.0008391205	-0.0009745419
CID168362372-Sp0	0.1	9	-0.008216764	-0.0024863784	-0.0049651475	-0.003770989	-0.0028287955	-0.0034536857	-0.0010551169	-0.0018160872	-0.002845041	-0.0032668181	-0.0048481794	-0.0042277602	-0.0014350044	-0.001869006	-0.0022106424	-0.0022883632	-0.006681541	-0.0032975662	-0.0036657916	-0.004425809	-0.00057227205	-0.0048521813	-0.0038998472	-0.0015526862	-0.0019976904	-0.0016391895	-0.0006406233	-0.0011496411	-0.0028020355	-0.002082224	-0.0008815451	-0.0023453622	-0.0007744145	-0.0017824022	-0.0037580729	-0.004138554	-0.005215049	-0.005352552	-0.0029502776	-0.0015917402	-0.0023867288	-0.0019807047	-0.0069433413	-0.0025488602	-0.0034064113	-0.0019109101	-0.005209828	-0.003298221	-0.0046385108	-0.0045213006	-0.0025542176	-0.005121685	-0.0025454878	-0.0021648414	-0.0024825966	-0.0023794756	-0.003956005	-0.00096080493	-0.007247221	-0.0015772842	-0.0034079994	-0.002733552	-0.0024085888	-0.0018943902	-0.0036928381	-0.0018626986	-0.005414041	-0.0052706567	-0.0071391235	-0.003144229	-0.00096982805	-0.0024904325	-0.001763741	-0.0016339603	-0.00060776627	-0.005208629	-0.004482411	-0.0008341905	-0.00031900298	-0.0003165356	-0.0011051962	-0.0028795912	-0.0027711457	-0.0035569924	-0.004144797	-0.0010113654	-0.0029185372	-0.0022432574	-0.0012225828	-0.00027502258	-0.00078885315	-0.0013555365	-0.002183521	-0.0011323922	-0.0039418084	-0.0016321614	-0.0018898735	-0.0029219072	-0.0027601814	-0.0010060956	-0.0023382665	-0.0026534866	-0.0035892334	-1.6555976e-05	-0.0035247887	-0.0036092342	-0.0075528207	-0.006704058	-0.0020689282	-0.0011551089	-0.002180728	-0.0018588979	-0.0012909711	-0.0014307206	-0.0023417927	-0.0011977667	-0.00020982797	-0.0020510377	-0.0019224517	-0.0030410462	-0.0017270707	-0.00074403366	-0.005960092	-0.000695595	-0.0026260384	-0.0013031104	-0.0023377605	-0.0008849297	-0.0022720133	-0.0036719681	-0.005243989	-0.0045840014	-0.0024969727	-4.112132e-05	-0.0015446609	-0.0026294524	-0.00080330006	-0.0023251662	-0.002203516	-0.0015395532	-0.0010461917	-0.0024933273	-0.0021314877	-0.0009753376	-0.0009793028	-0.0013475323	-0.0009862552
CID168370336-Sp0	0.1	9	-0.008744031	-0.007957967	-0.013934359	-0.0038896971	-0.0029566332	-0.0033236307	-0.00059881585	-0.0027162188	-0.007983894	-0.008060569	-0.014430166	-0.0029436701	-0.0041239387	-0.0013137802	-0.008265405	-0.0048028207	-0.011970792	-0.00391614	-0.0029627355	-0.005380476	-0.0042137466	-0.0022710443	-0.0014858028	-0.00022658575	-0.0054536536	-0.008642099	-0.0029495326	-0.00022918232	-0.0013598748	-0.0074596307	-0.0041148043	-0.0047639264	-0.005172225	-0.007009575	-0.0038452826	-0.0056471685	-0.013107326	-0.013132505	-0.0025742596	-0.0038350215	-0.0031657848	-0.010240939	-0.0052892696	-0.0063456763	-0.0086075505	-0.0006480667	-0.0041834665	-0.0024069196	-0.0035173553	-0.0054189563	-0.0037856034	-0.00050232117	-0.007765652	-0.0035895386	-0.009760006	-0.006645889	-0.003974127	-0.0018039497	-0.0057301233	-0.0062857014	-0.0057482305	-0.010584598	-0.0014283624	-0.0049262	-0.016363822	-0.0135603845	-0.008571437	-0.005522211	-0.012094297	-0.0038658609	-0.0016024573	-0.0023371587	-0.0027731415	-0.0053873104	-0.00846164	-0.0075530866	-0.012709083	-0.0068453345	-0.000326781	-0.0026264999	-0.0018709208	-0.0026734918	-0.0023252438	-0.0019099269	-0.012201769	-0.003814952	-0.010311455	-0.007278422	-0.0029366058	-0.0021303184	-0.000861337	-0.0029224758	-0.0012979525	0.030184057	-0.007791311	-0.0032260444	-0.0051303683	-0.003742565	-0.0026696008	-0.007368423	-0.009572157	-0.006350349	-0.009752825	-0.0036553654	-0.018077271	-0.0015338756	-0.014046448	0.007390406	-0.0039074826	-0.0026156507	-0.0020425497	-0.003793243	-0.0033012703	-0.0013864709	-0.0016890913	-0.0034332338	-0.0012595378	-0.0019351617	-0.0052832225	-0.0019120234	0.07288621	-0.000983287	-0.011249879	-0.005497319	-0.005538394	-0.005706364	-0.0055576735	-0.0014307202	-0.0033634638	-0.005437794	-0.008606159	-0.002923977	-0.003412327	-0.0033708056	-0.00048302556	-0.00437945	-0.0010001434	-0.0018395776	-0.0008130604	-0.003921953	-0.004028125	-0.0033414525	-0.0052309544	-0.0023094951	-0.0014611572	-0.0044478774	-0.0011340082
CID146016996-Sp0	0.1	9	-0.013688858	-0.006065016	-0.010349164	-0.00022017345	-0.003798224	-0.009057722	-0.002599958	-0.008679241	-0.009241008	-0.00837045	-0.016973563	-0.00664582	-0.0038068916	-0.00055259874	-0.007282092	-0.007697791	-0.020530073	-0.007176631	-0.0079075685	-0.009759199	0.12371087	-0.007757572	-0.0060889553	0.35392594	-0.005345637	-0.0029986326	-0.0009862407	-0.002137154	-0.003138569	-0.00378062	-0.0024364449	-0.0066083567	-0.003250615	-0.003853165	-0.0067913174	-0.004602134	-0.008200278	-0.014578479	-0.0029968144	-0.0024242317	-0.0051602423	-0.0073523126	-0.014072467	-0.008079794	-0.009993317	-0.002794135	-0.0071086744	-0.009329444	-0.0006861898	-0.0043660644	-0.00643306	-0.010334548	-0.0077727875	-0.0022670839	-0.008356254	-0.0077599185	-0.0065809516	-0.0023844303	-0.012124676	0.024806868	-0.005707644	-0.009574539	-0.008622063	-0.0031075745	-0.014192783	-0.0062211375	-0.0056629246	-0.005662534	-0.010281797	-0.008473591	-0.0058465363	-0.004154685	0.052917987	-0.0018120403	-0.0009935235	-0.012905098	-0.012515217	-0.0039171185	-0.0022814304	0.21975228	-0.0009051126	-0.008964067	-0.010421778	-0.012479102	-0.004602911	-0.0010151053	-0.0036855554	-0.0038123864	0.059505172	-0.0007560599	-0.004305064	-0.0042886073	-0.0022808902	-0.0047836653	-0.0064279116	-0.002738487	-0.0023447121	-0.0024456119	-0.0062332284	-0.0018784066	-0.006457715	-0.0077593056	-0.007935829	-0.0013856193	-0.014989459	-0.0053880075	-0.015349663	-0.007449631	0.073232	-0.0022396173	-0.009473051	-0.0052281795	0.108620554	-0.0032448983	-0.005905188	-0.0026488313	-0.0007362204	-0.0015255768	-0.004813669	-0.006163295	-0.002853649	-0.0023541683	-0.011992046	-0.0027368525	-0.006296114	-0.0044184523	-0.0028225677	-0.0016828978	-0.0053351102	-0.0052508037	-0.006604768	-0.005713862	-0.00258575	0.12851562	-0.006248045	-0.0030228347	-0.0037588722	-0.004758274	-0.0019728055	-0.0016860991	-0.0062033604	-0.0024234797	-0.0028135842	-0.0025743386	-0.000776401	-0.002279365	-0.00065050897
CID91859887-Sp0	1.0	9	-0.0044815997	-0.0013918661	-0.00237094	-0.005296827	-0.00036472594	-0.001705424	-0.00063489965	-0.0013792586	-0.0041200337	0.29865938	-0.00073189376	-0.0056050867	-0.00092937227	-0.0012880731	-0.0009407152	-0.001835041	-0.0074708876	-0.0010719836	-0.0013798657	-0.0029396017	-0.0037323285	-0.0027806975	-0.00224654	-0.0017287715	-0.0012192325	-0.0021932349	-0.0010339498	-0.002170242	-0.0013944913	-0.003941411	-0.0016808538	-0.0028223225	-0.0023655738	-0.0011768296	-0.0018199666	-0.0054274746	-0.0062818397	0.13726088	-0.0022531424	-0.0012950072	-0.0019671603	-0.0014802824	-0.002389761	-0.002094693	-0.0030040017	-0.0012693985	-0.004543018	-0.0025039008	-0.0051180935	-0.003950897	-0.0016460535	-0.0019556305	-0.0020456237	-0.006035782	-0.0027328462	0.1548239	-0.0037433966	-0.0014948179	-0.0036545983	-0.0010743234	-0.0025510797	-0.0028236497	-0.0008381957	-0.001028087	0.3000109	-0.0034868447	-0.0053107003	-0.0043541817	-0.0021754855	-0.0015073362	-0.0010773735	-0.00046248254	-0.0010651076	-0.0011024385	-0.0006961576	-0.0034634615	0.43027028	-0.00030866213	0.00684359	-0.0013711038	-0.0006617137	-0.0018678494	-0.0021002663	-0.0009724506	-0.005189968	-0.0019994627	-0.005756745	-0.0040479335	-0.0020614406	-0.0018108722	-0.00081163313	-0.0016762961	-0.0007058909	-0.00088255963	-0.0009664478	-0.0021196653	-0.0021381453	-0.003881686	-0.0024563367	-0.0016439139	-0.0019609586	-0.00085927907	-0.0028245803	-0.0008123271	0.24337369	-0.0033474448	-0.0077473605	-0.005625368	-0.002717196	-0.0007008491	-0.00090726546	-0.002802621	-0.0026841946	-0.00088302366	-0.0023668914	-0.0024756982	-0.0005175709	-0.0036948563	-0.0012204755	-0.0022933658	-0.002421902	-0.0013403266	-0.0016418037	-0.0011854487	-0.0036985807	-0.0013360409	-0.0014152958	-0.000825797	-0.0027274962	-0.0007660676	-0.0020012155	-0.0029796246	-0.0037653046	-0.0016715145	-0.00015151723	-0.0029270297	-0.0006750035	-0.0035425946	-0.0019607318	-0.0010132047	-0.0014978003	-0.0014622916	-0.0011949919	-0.0009010675	-0.0005151557	-0.0028568446	-0.0003912713
CID168357675-Sp0	1.0	9	-0.0083191	-0.00019272871	-0.0033217962	-0.006064183	-0.00033173463	-0.0023150104	-0.0012115134	-0.0007846244	-0.0058142124	0.075322114	-0.0029622756	-0.0020400821	-0.002198997	-0.0017812809	-0.0017664047	-0.0024078405	-0.011285077	-0.0023916892	-0.0020251446	-0.0043301163	-0.0035715413	-0.001237511	-0.001807634	-0.003104519	-0.0016984364	-0.002749701	-0.000772851	-0.002474675	-0.002211022	-0.0026294698	-0.0013120846	-0.0039178636	-0.0032477074	-0.0008849821	-0.0023727198	-0.0060486775	-0.0085980585	-0.003028116	-0.0013686253	-0.0012049096	-0.0021872234	-0.003206895	-0.00486716	-0.00347518	-0.005125646	-0.001027884	-0.005594893	-0.0041875485	-0.0047970833	-0.005879331	-0.0031321505	-0.004001172	-0.0024983997	-0.0054933224	-0.0054633687	-0.00027057927	-0.0045665596	0.0025251235	-0.004323158	-0.0029192185	-0.004268462	-0.003140704	-0.0017055505	-0.0018120453	-0.0004912203	-0.0060103373	-0.005068458	-0.0042046993	-0.0046329834	-0.0014807903	-0.00046525273	-0.0013137402	-0.00022197816	-0.00043197596	-0.00035224287	-0.004302468	-0.000853761	-0.002213425	0.018693063	-0.0008354874	-0.0010931649	-0.004101842	-0.0026855739	-0.002001204	-0.004474993	-0.0015416571	-0.0055173896	-0.004370539	-0.0017007504	-0.00072508946	-0.00027584942	-0.0016441693	-0.0010795753	0.009119669	-0.0029835564	-0.0017000432	-0.0023954087	-0.0045613153	-0.00017499879	-0.0007104349	-0.002802875	-0.0007615021	-0.0019486046	-0.0010538398	0.01915656	-0.0026581078	-0.009992606	-0.0065932423	-0.0040135393	-0.0010025434	-0.0036389856	-0.0030049926	-0.0024125888	-0.00095875753	-0.0003836236	-0.0021312162	-0.00040610472	-0.0019093364	-0.00097145786	-0.0021220173	-0.0016165306	-0.00046021104	-0.0038558159	0.017737947	-0.0018704379	-0.00069548667	-0.0003076865	-0.0008031335	-0.002413939	-0.0009833432	-0.0034371414	-0.0031567249	-0.0036981201	-0.00077310053	-4.3734777e-05	-0.0037543706	-0.0015773164	-0.0022028214	-0.0002593023	-0.00040622323	-0.00062488456	-0.0013494653	-0.0013242147	-0.0005734857	0.05265729	-0.0020357934	-0.00089641544
CID168365965-Sp0	1.0	9	-0.011124383	-0.009841424	-0.011634726	-0.0018673601	-0.006425871	-0.0046518166	-0.0016588176	-0.0069986964	-0.0051001487	-0.007888097	-0.011012326	-0.0075474214	-0.0034303227	-0.0022172893	-0.004061129	-0.0063651777	-0.010999824	-0.008742815	-0.008391574	-0.005753404	0.0016518838	-0.010747322	-0.008684557	0.052738395	-0.0032253836	-0.0010063752	-0.0018942069	-0.0011132093	-0.0034396155	-0.0017097412	0.0058747376	-0.0019128507	-0.0002593005	-0.004979107	-0.0073322034	-0.0051912623	-0.007417222	-0.009843794	-0.0044381483	-0.003015175	-0.002346419	-0.0009254511	-0.012796745	-0.0032496143	-0.0053932224	-0.0028677923	-0.0050333063	-0.0064847833	-0.008698314	-0.007095223	-0.005938376	-0.009002529	-0.006388281	-0.0006748496	-0.0061529716	-0.004442634	-0.004923714	-0.0014801457	-0.015943991	-0.0019831597	-0.007690692	-0.0083156545	-0.00746336	-0.004075341	-0.009941237	-0.0033680194	-0.007624373	-0.009905537	-0.0150121385	-0.0062210984	-0.0026045472	-0.0054730303	-0.004173244	-0.00427637	-0.0020462342	-0.0073106633	-0.012574562	-0.0019018309	-0.0018813031	0.21823384	-0.0020584336	-0.00644632	-0.0070692496	-0.00899344	-0.006701391	-0.0008714631	-0.004033991	-0.0052881483	0.027533099	0.10364155	-0.0029190117	-0.0026836672	-0.0042904955	-0.0041624345	-0.007753592	-0.0027316734	-0.0024045538	-0.0035688735	-0.0035595372	-0.0008086105	-0.0056914864	-0.006347968	-0.0071161315	-0.00024122755	-0.010227043	-0.0022294414	-0.011753129	-0.009341614	-0.001324253	-0.0012502746	-0.0055690845	-0.0021858304	-0.00018005627	-0.002817084	-0.0030445296	-0.000946797	-0.00013449496	-0.00085384306	-0.004314884	-0.0065254886	-0.0015673112	-0.0016437041	-0.014894807	-0.0032319217	-0.0022679397	-0.0048501417	-0.004179549	-0.0016688039	-0.0044091786	-0.007993029	-0.01112927	-0.0057311812	-0.0023658085	-0.00013316862	-0.0045304885	-0.0027259283	-0.0022666042	-0.005082656	-0.0027236433	-0.0029109088	-0.003032115	-0.003545436	-0.0031881966	-0.0017343985	-0.0029103854	-0.00046336045	-0.001267468
CID168373440-Sp0	1.0	9	-0.0053715664	0.068091415	-0.0029339243	-0.0055133007	-0.002110948	-0.0022534865	-0.00087401544	-0.00064608996	-0.0029064447	-0.00011063374	-0.0042765974	-0.003463753	-0.0015733317	-0.0013574207	-0.0030575723	-0.0030513252	-0.005960904	-0.0024946632	-0.0024156743	-0.0044751116	-0.002586536	-0.0035168428	-0.002294007	-0.0020095343	-0.0018470825	-0.0019157951	-0.0008229336	-0.0018099898	-0.0028738307	-0.003143988	-0.0014315225	-0.0032281375	-0.0022208944	-0.0012004847	-0.001953922	-0.0046449276	-0.005257061	-0.0030109494	-0.002119394	-0.0015200765	-0.0026135962	-0.0028062093	-0.0047466448	-0.003121752	-0.0039605587	-0.0007977378	-0.004768472	-0.0026393475	-0.0052073253	-0.004061041	-0.0033372801	-0.0032637198	-0.0024016278	-0.004201628	-0.0030330245	-0.0010178986	-0.0032238069	-0.0020214855	-0.0042078774	-0.0021904206	-0.0028212194	-0.0023219273	-0.0020005768	-0.0004203619	-0.0019715475	-0.0031160386	-0.0045923283	-0.0034725638	-0.0046542836	-0.0021372107	-0.00035682405	-0.0005887659	-0.00044590668	-0.0012140871	0.06279787	-0.0050751274	0.004111917	-0.0008176451	-3.0623516e-05	-0.0011218102	-0.00034382407	-0.0026620734	-0.0026196465	-0.0022663283	-0.004654754	-0.0012016145	-0.0057255104	-0.00390677	-0.0013700521	-0.00087745185	-0.0008557163	-0.0028418796	-0.0011891081	-9.279454e-05	-0.0021465612	-0.0018908549	-0.0015733776	-0.0024332015	-0.0021777211	-0.001688553	-0.002900819	-0.0017540394	-0.002372128	-0.0006849441	-0.0012414705	-0.0048391744	-0.0040915897	-0.0070445924	-0.0024423474	-0.000821931	-0.002735729	-0.0033928351	-0.002029933	-0.00096034136	-0.0027783224	-0.0017965093	-0.00048134534	-0.0027364409	-0.00095357804	-0.0019296298	-0.002180554	-0.0013460704	-0.0038923784	-0.0014566492	-0.0032553016	-0.00036030827	-0.00055270473	-0.00038187968	-0.0020789208	-0.0018133993	-0.0029648694	-0.0031916122	-0.0031571675	-0.000716089	-0.000680957	-0.0033970426	-0.0006945096	-0.0022983074	-0.0010063703	-0.001259108	-0.0015469202	-0.0015394449	-0.0012062757	-0.00039346627	-0.00057161035	-0.0013639348	-0.0007533038
CID168376302-Sp0	1.0	9	-0.009589035	-0.0044801882	-0.01154067	-0.007795059	-0.005491464	-0.00052327994	-0.0010352762	-0.0054574534	-0.007936695	-0.0076688766	-0.0155135095	-0.011288617	-0.0033228563	-0.0027067827	-0.008293185	-0.005541636	-0.018538551	-0.008829408	-0.0077218064	-0.010871602	0.082195476	-0.0068458626	-0.0043355515	-0.0006608195	-0.0040011993	-0.0062760063	-0.0051210695	-0.0015361939	-0.003156436	-0.012307146	-0.0024201442	-0.008207891	-0.011641734	-0.007335152	-0.007048337	-0.010180282	-0.015828887	-0.010476258	-0.006235146	-0.0045352564	-0.00062777987	-0.004911211	-0.01062721	0.08169026	-0.0031587505	-0.0021648891	-0.006644673	-0.006959845	-0.01208416	-0.011402111	-0.0045481804	-0.005239813	-0.016337387	-0.0071463077	-0.01452095	-0.0027720197	-0.0041068452	-0.0021640249	-0.013847885	-0.0050666225	-0.0072789895	-0.015074548	-0.012283082	-0.00551506	-0.015332676	-0.018358681	-0.011139868	-0.009389717	-0.019803349	-0.0099416645	-0.003765332	-0.0034263602	-0.004615822	-0.004789671	-0.006954234	-0.016507667	-0.01061756	-0.005595663	-0.0019318224	0.11125157	-0.0005546433	-0.010220916	-0.003420964	-0.0042468756	-0.013613344	-0.0020912825	-0.013799315	-0.010242089	-0.0009974305	-0.0004752719	-0.0019672753	-0.0049592094	-0.0010481674	-0.006092622	-0.008711155	-0.003791658	-0.004853602	-0.004295556	-0.0017865332	-0.0029349118	-0.013171365	-0.006651079	-0.007712627	-0.0045543183	-0.020243721	-0.005695854	-0.017886028	-0.011067344	-0.0051865303	-0.0005271605	-0.0052078823	-0.0059096646	-0.0056881276	-0.0023901558	-0.00349035	-0.0034262137	-0.00057716283	-0.0025605452	-0.0024286716	-0.005674132	-0.001478094	-0.0002991358	-0.01765976	-0.004819672	-0.0051138476	-0.0041186414	-0.011142754	-0.0013080308	-0.0013247882	-0.012130456	-0.015125812	-0.005542555	-0.00582304	-0.0027460596	-0.0031377156	-0.007830131	-0.0024996584	-0.0032874246	-0.0003487222	-0.0011051265	-0.00410754	-0.0015322843	-0.005185874	-0.005552626	-0.00209105	-0.005595942	-0.00088178454
CID13474484-Sp0	1.0	9	-0.0043397197	0.104573846	-0.0036317261	-0.004153141	-0.0020841672	-0.0031429182	-0.0007819782	-0.0017015723	-0.0022665907	0.041252103	-0.0027619302	-0.0044554994	-0.00088297564	-0.001582708	-0.0017696762	-0.0014532206	-0.0052717696	-0.0022799456	-0.0020746167	-0.003942147	-0.0021317813	-0.0027857265	-0.0021668337	-0.0007858488	-0.0006528522	-0.0018124565	-0.00088669005	-0.0016674512	-0.0021579654	-0.002806533	-0.0013198727	-0.0022800467	-0.00069558114	-0.001289878	-0.002659678	-0.0030556046	-0.0034529811	-0.0031080171	-0.0028654935	-0.0015371724	-0.0029197296	-0.0015919091	-0.0039858134	-0.0028823658	-0.0026240088	-0.0010243942	-0.0032988158	-0.00198083	-0.0041047786	-0.002832649	-0.0033170765	-0.0038139708	-0.001388515	-0.0025485267	-0.0028120081	-0.0014236702	-0.0027897407	-0.0021595336	-0.0032371944	-0.0009954962	-0.0022617	-0.0031594937	-0.002840221	-0.00079467264	0.03550832	-0.00082578446	-0.0035095462	-0.0028997022	-0.0015877398	-0.0024224673	-0.0007975024	-0.0009127017	-0.000681627	-0.001092071	-0.000114964285	-0.005111501	0.03639988	0.032294776	-0.00035000072	-0.0010667297	-0.0006156534	-0.0027186454	-0.0026722134	-0.0026881546	-0.003136302	-0.00111052	-0.0036175945	-0.0020344635	-0.001244083	-0.0011276703	-0.0010299655	-0.0015977889	-0.00088802545	-0.001079786	-0.00047429418	-0.0015560854	-0.002566425	-0.0032210068	-0.0026333728	-0.0010820073	-0.0020393857	-0.0014348692	-0.0038356748	-0.00012608385	0.031298008	-0.0046553216	-0.005972609	-0.00669865	-0.0008058756	-0.0006838318	-0.0016076317	-0.0033211687	-0.0010688156	-0.0009373121	-0.0029575985	-0.0017878017	-0.0004119848	-0.0025615464	-0.0011560129	-0.0023078525	-0.0022804101	-0.0017434518	-0.0012450013	-0.0007250425	-0.002576315	0.06311781	-0.0016180816	-0.0009803372	-0.0027742211	-0.00020480422	-0.00074571825	-0.003470009	-0.0027069717	-0.00042380622	-0.0011843588	-0.0022182234	-0.0005719517	-0.0027542901	-0.0019068188	-0.00084948476	-0.0011277259	-0.001248255	-0.0004683084	-0.0008554195	-0.00060735043	-0.0018909909	-0.00064769445
CID91857605-Sp0	1.0	9	-0.004616169	-0.0031090328	-0.0038564792	-0.0027138328	-0.00053470087	-0.001794697	-0.00027896062	0.04967383	-0.0024374	-0.0008392691	-0.005930159	-0.0037813932	-0.001697038	-0.0020802056	-0.0032006497	-0.0041417265	-0.007922462	-0.0043513644	-0.002681842	-0.0029863785	-0.002460806	-0.00032763733	-0.00040830372	0.13229483	-0.0010365108	-0.0028635752	-3.126824e-05	-0.002510232	-0.0025913431	-0.004509239	-0.0011252102	-0.004921823	-0.003706901	-0.0021613832	-0.0032021445	-0.0007923557	-0.0020804026	-0.003570611	-0.00051322737	-0.001372898	-0.0019292022	-0.0037155233	-0.003737166	-0.0030371824	-0.004876113	-0.0008054836	-0.0015177365	-0.005907183	-0.002918238	-0.0037902955	-0.002137914	-0.0031434724	-0.0037382664	-0.00023861967	-0.008839533	-0.0014226348	-0.0023676069	-0.00035434568	-0.0021547487	-0.000121468984	-0.003823382	-0.0063343802	-0.0050041466	-0.0016190314	-0.0027892313	-0.0039280946	-0.00048309157	-0.00027744143	-0.0029348915	-0.003973777	0.022594586	-0.0022654405	-0.0014022781	-0.0013855379	-0.0010109245	-0.005545689	-0.0017638968	-0.0014018208	-0.00040104295	-7.660125e-05	-0.0013658354	-0.004067439	-0.0037181522	-0.0032528809	-0.0014611142	-0.0018351856	-0.0008804426	-0.00308835	-0.0016032598	-0.0016878481	0.03750408	-0.002079291	-0.001006106	-0.003579846	-0.0018577775	-0.001887727	-0.0008604314	-0.0010090953	-0.0022997998	-9.380445e-05	-0.0045742947	-0.002344916	-0.003097343	-0.0016584074	-0.0021849729	-0.003244399	-0.006294894	-0.0047495193	-0.00014156694	-0.0015450724	-0.00314692	-0.0024914383	-0.0010609579	-0.00087819784	-0.0035866788	-0.002732125	-0.00043330956	-0.0014458001	-0.00095183233	-0.0018347785	-0.0018306068	-0.0007570144	-0.0024224864	-0.0010283083	-0.0012401242	-0.0015777698	-0.002715728	-0.0028089818	-0.0034809643	-0.001153058	-0.0016296873	-0.0030828887	-0.004824539	-0.0012408157	-0.0023476798	-0.0017872062	-0.0018190092	-0.0038644024	-0.0016631336	-0.00019961617	-0.002221928	-0.0011514707	-0.0016107104	-0.0020404572	-0.00095822936	-0.0002681015	-0.00094572216
CID168362372-Sp0	1.0	9	-0.0071820454	-0.0018977919	-0.0041879206	-0.003699653	-0.0024298045	-0.0031574555	-0.0009205124	-0.0006966825	-0.0025519857	-0.0025580595	-0.004145084	-0.004310043	-0.0013820328	-0.0015672785	-0.0022627225	-0.0019885828	-0.004830508	-0.002981313	-0.003119317	-0.0038004033	-0.00031799104	-0.0047849654	-0.0036327047	-0.0020621293	-0.0017384258	-0.0010468544	-0.0006880502	-0.0011441343	-0.002624883	-0.0013607226	-0.00088107307	-0.00205338	-0.00012895274	-0.0013488976	-0.0034462197	-0.0034564682	-0.003954732	-0.00397023	-0.0026071118	-0.0012820129	-0.002273906	-0.0011306846	-0.0070243776	-0.0023537055	-0.0026891406	-0.0016638613	-0.0051771365	-0.0029955648	-0.004651174	-0.003937162	-0.002517346	-0.004689558	-0.0021646793	-0.002206701	-0.001284006	-0.0017028855	-0.0039486056	-0.0007424884	-0.006861262	-0.0014296202	-0.0033455237	-0.0016212283	-0.0013648736	-0.0015144226	-0.0035851635	-0.0006869003	-0.004959367	-0.004828386	-0.0061143814	-0.0029814607	-0.00029346076	-0.0018932373	-0.0014698106	-0.001357308	-0.00023306874	-0.00429178	-0.0034537986	-0.00062557956	-0.00022577937	-0.00041656801	-0.0009266427	-0.002355607	-0.0024816154	-0.0029192178	-0.0042220936	-0.0010034885	-0.0030012387	-0.0020416596	-0.0009781233	-0.00042779162	-0.00024368125	-0.0014437039	-0.0018769574	-0.00087577594	-0.003237876	-0.0017816506	-0.0017752869	-0.002932378	-0.0025033252	-0.0010353408	-0.0014486148	-0.0022839212	-0.003041172	-0.00010888004	-0.0034096858	-0.0033600654	-0.0063395784	-0.006481145	-0.0016940744	-0.0010684056	-0.0025178257	-0.0021267936	-0.0011712353	-0.0012763062	-0.0023441436	-0.001137868	-0.00021690485	-0.0021553119	-0.001980286	-0.0027439096	-0.0018182724	-0.0011160328	-0.0050457777	-0.00073936087	-0.0025874528	-0.0014532666	-0.0017685152	-0.0008879036	-0.0023222715	-0.0030258303	-0.0041399514	-0.0043510515	-0.0020973345	0.0007425621	-0.0013497435	-0.0021724992	-0.0005479449	-0.0022742	-0.0021592192	-0.001611549	-0.00085502415	-0.0023111263	-0.0015859982	-0.0009992608	-0.000918949	-0.0012227535	-0.0008927302
CID168370336-Sp0	1.0	9	-0.0075304983	-0.007804436	-0.01344417	-0.0030530258	-0.0026899886	-0.0030595532	-0.0005796098	-0.0020305573	-0.0074243783	-0.007375656	-0.014097678	-0.0025061108	-0.0042183045	-0.0013236948	-0.008263395	-0.004675632	-0.01096035	-0.0036624991	-0.0025599187	-0.0048295697	-0.0044689793	-0.0014438917	-0.0008302464	0.022329396	-0.0055058883	-0.008605594	-0.0028518941	-0.0003626991	-0.0013123603	-0.0070833745	-0.004210569	-0.0046224203	-0.0047359667	-0.0070180893	-0.0032823428	-0.0052416194	-0.012372744	-0.012378224	-0.0022264062	-0.003663631	-0.003137192	-0.009736114	-0.0047950083	-0.0062185507	-0.007936735	-0.00067226274	-0.003682505	-0.0022710108	-0.0034976986	-0.0049033305	-0.0038301821	0.022958212	-0.0069708517	-0.003409129	-0.009314693	-0.006545059	-0.0038718071	-0.0016103133	-0.0047995574	-0.00604834	-0.006252657	-0.01007029	-0.00075831916	-0.004761711	-0.01630791	-0.013132369	-0.007569274	-0.004560379	-0.010891562	-0.003431185	-0.0011567187	-0.0020072365	-0.00295711	-0.0055886833	-0.008603035	-0.0068817046	-0.012104969	-0.0066377646	-0.00021585969	-0.0027274399	-0.0019866729	-0.0025700922	-0.0017527565	-0.0013615288	-0.011944797	-0.0039201314	-0.00982624	-0.007042195	-0.0031584546	-0.0024418326	-0.00054219307	-0.002762538	-0.001283434	0.070769444	-0.0071382336	-0.003257867	-0.0048762327	-0.0031197858	-0.002685512	-0.007327578	-0.008909031	-0.006196491	-0.009650883	-0.0036365683	-0.018270602	-0.0014504391	-0.013453736	0.063298054	-0.003652183	-0.002414362	-0.0025335178	-0.0039679105	-0.0032364347	-0.0012488452	-0.0019963156	-0.0032362163	-0.001250225	-0.0021453458	-0.005363131	-0.0017942836	0.04859554	-0.0010629359	-0.010446544	-0.005642704	-0.005385423	-0.005855539	-0.005432057	-0.0016110691	-0.0034542598	-0.0048391363	-0.007813134	-0.0027553935	-0.0031234615	-0.0034131303	-0.00025863948	-0.0039299172	-0.0007423524	-0.0016341375	-0.0010756669	-0.0037957677	-0.003865652	-0.003259001	-0.004897175	-0.0021233328	-0.0013670713	-0.0043372903	-0.0010531954
CID146016996-Sp0	1.0	9	-0.012763848	-0.0060290406	-0.0095165195	0.06690238	-0.0038539004	-0.009125218	-0.002674166	-0.00807151	-0.008675939	-0.0078118537	-0.016061112	-0.0066169733	-0.0040404713	-0.00054789364	-0.007334803	-0.007924082	-0.01884529	-0.006933057	-0.0075390562	-0.00935755	0.12657088	-0.007466706	-0.005731723	0.38195053	-0.0050338227	-0.002705186	-0.00096547994	-0.0022442648	-0.0030619025	-0.0035187316	-0.0021654046	-0.006328726	-0.0027266794	-0.00377107	-0.006248854	-0.0038196542	-0.0066620647	-0.013512337	-0.0027841215	-0.002384439	-0.0053210645	-0.006764397	-0.013798343	-0.007978792	-0.009167609	-0.0028260748	-0.007108787	-0.009272769	-0.0004768118	-0.0040380284	-0.0065139807	-0.009727829	-0.007384108	-0.002261786	-0.0076239193	-0.007470361	-0.006477491	-0.0024471073	-0.0115509005	0.06277348	-0.0057261125	-0.008859417	-0.008137024	-0.0028233838	-0.013852648	-0.0051808613	-0.004909809	-0.0048990212	-0.009451626	-0.008201082	-0.0054324926	-0.003792857	0.024004672	-0.0018335538	-0.0011187504	-0.01219177	-0.0112605365	-0.0036953595	-0.0022353884	0.22464578	-0.0010048463	-0.008809759	-0.010349041	-0.012118307	-0.004577924	-0.001189877	-0.0033424783	-0.003574544	0.07271202	-0.0011465629	-0.0040186835	-0.0040090107	-0.002237596	-0.004641884	-0.0061354297	-0.0028505086	-0.002190388	-0.0018749131	-0.006190099	-0.0021003284	-0.0060690576	-0.0075659743	-0.0073928647	-0.0014103833	-0.014834678	-0.0053048152	-0.014078145	-0.0067954618	0.13244228	-0.0023240515	-0.009977255	-0.0054905415	0.14024708	-0.0031990493	-0.006130758	-0.0024845505	-0.0007385274	-0.0016340191	-0.0049329237	-0.0059889606	-0.0029370328	-0.0025644414	-0.011350468	-0.002935639	-0.0061728656	-0.0045247087	-0.0026878281	-0.001892051	-0.005201599	-0.0048479056	-0.005883466	-0.005427403	-0.0022978068	0.13147268	-0.006179145	-0.0027324145	-0.0035416223	-0.0046399296	-0.0020940234	-0.0019282883	-0.006349623	-0.0022371768	-0.0024722156	-0.0025770995	-0.00087749667	-0.0019200157	-0.0006991519
CID91859887-Sp0	10.0	9	-0.0029294859	-0.0008756316	-0.0006026018	-0.004564567	0.0018298641	-0.0010285265	-0.00053368666	-0.00060544425	-0.003870193	0.4792728	0.1390171	-0.006437951	-0.00063963694	-0.0010223447	-0.000113069655	-0.0013486774	-0.005140625	-0.0002464137	-0.00052185875	-0.0015277402	-0.0037994906	-0.0032962773	-0.0026366727	-0.002231624	-0.00096599816	-0.0015159177	-0.0013522564	-0.0020293002	-0.0007779251	-0.0034184088	-0.0017993645	-0.0018929003	-0.0014960766	-0.00066319865	-0.0012886748	-0.004909198	-0.0046103746	0.39932418	-0.0022092126	-0.00093385176	-0.0019306222	-0.00034768137	-0.0016376611	-0.001985795	-0.0019846023	-0.0015187473	-0.0046835444	-0.0013870093	-0.0049587367	-0.0030352762	-0.0015297803	0.012626126	-0.0016808934	-0.0063236197	-0.0001988932	0.2632351	-0.0036354028	-0.0019746548	-0.0031424465	-0.0006219739	-0.001724478	-0.0007144101	0.16028878	-0.0005007733	0.44215152	-0.002591441	-0.004954337	-0.0040094755	-0.00035861248	-0.0004940107	-0.0002871499	0.076826915	-0.00072918844	-0.0010337749	-0.00017221134	-0.0015043479	0.68646365	0.014025092	0.023141481	-0.0015550125	-0.00042478213	-0.0003559373	-0.0011021305	0.07765043	-0.005509196	-0.0021103634	-0.0061182766	-0.0044313436	-0.0019877197	-0.0019055904	-0.00026455038	-0.0014189703	-0.00030551763	-0.00038670315	-0.00021796608	-0.0021694966	-0.0021812287	-0.003815827	-0.002572392	-0.0020418726	-0.0010462445	-0.00039418615	-0.0016478259	-0.0007397491	0.3639041	-0.0027599728	-0.005320087	-0.004184877	-0.0022836167	-0.00063410186	-0.00068078947	-0.00257267	-0.0023850957	-0.00082762603	-0.0023821576	-0.002635772	-0.000553975	-0.003771065	-0.0010706334	-0.0024119525	-0.0025790867	-0.0019523503	-0.00018977193	-0.0013299624	-0.0035224024	-0.0015071022	0.03179004	-0.00081745256	-0.0025309261	-9.416142e-05	-0.00039212807	-0.0021598514	-0.0028069222	-0.0017242355	0.057956796	-0.0025570428	-7.728983e-05	-0.0032353736	-0.0018566028	-0.0015728521	-0.0012926158	-0.001467541	-0.00078755704	-0.00048056766	-0.00071089325	-0.0023589944	-0.0005531676
CID168357675-Sp0	10.0	9	-0.0048951907	0.0072293333	0.008431327	-0.0042373883	0.034191135	-0.0016809528	-0.0015107156	0.21170714	-0.0047169193	0.37412798	0.04465752	-0.002686004	-0.0018165628	-0.0018181264	-0.00047930624	-0.002383232	-0.0065526995	-0.000952735	-0.000820343	-0.0029351944	-0.0046057166	-0.0016507651	-0.002098756	-0.003630711	-0.0010279338	-0.0016718238	-0.0008991651	-0.0022601828	-0.0013175501	-0.0012591284	-0.0017759604	-0.002150487	-0.002030192	0.00451806	-0.0014443581	-0.004929152	-0.004698006	0.14803253	-0.00051337795	-0.0011493715	-0.0019373766	-0.0007715029	-0.003730028	-0.0034019155	-0.003549822	-0.0014478093	-0.006794113	-0.002554868	-0.0038800167	-0.0042961217	-0.0033941166	-0.0014131322	-0.0010015655	-0.005505702	-0.0022039392	0.14724848	-0.004891472	-5.520343e-05	-0.002888451	-0.001244728	-0.0029431772	0.013156107	0.15459599	-0.0009396447	0.19553383	-0.0031628686	-0.0037043367	-0.0028912076	-0.00035505867	-0.00040211598	0.1740676	0.05682912	0.047162097	-0.0004471649	0.104124665	-0.0014887212	0.34662902	-0.0012319029	0.03541551	-0.00095345575	-0.0007956355	-0.002192314	-0.0020103485	0.05883569	-0.0045178244	-0.0016182638	-0.0061705476	-0.0052892673	-0.0017324811	-0.00037127646	0.09955721	-0.00082396116	-0.00046684305	0.08886053	-0.0013616773	-0.0020663224	-0.0018396245	-0.0034131769	-0.0007020291	-0.0010902041	-0.0013086606	-4.0705374e-05	0.013651938	-0.0006557946	0.2504544	-0.0016236415	-0.004955176	-0.0043038325	-0.0030701205	-0.000683944	-0.0046258303	-0.0029859245	-0.0026728045	-0.0007444616	-0.0010612218	-0.002346122	-0.00037058658	-0.0016200102	-0.00047036636	-0.002341127	-0.0023681584	-0.0020740223	-0.0008285131	0.003621911	-0.001189902	-0.0005444327	0.2817858	-0.0007267211	-0.002432056	0.10535446	0.006463833	-0.0024874182	-0.002580399	-0.0007999229	0.046259955	-0.0032552981	-0.0004981644	-0.002541903	-0.00034067387	-0.0006182404	-0.00043556502	-0.0015894824	-0.0011255866	0.009409497	0.029279023	-0.00049285294	-0.0011988026
CID168365965-Sp0	10.0	9	-0.0047106654	-0.005804366	-0.004467932	-0.0025020596	-0.0039250897	-0.0052975337	-0.0010571319	-0.0026938096	-0.0033280982	-0.0024427609	-0.0041526766	-0.010755433	-0.0035258809	-0.0032411136	-0.0028839642	-0.0062431893	-0.006536058	-0.004956643	-0.0035145867	-0.003558123	0.04410144	-0.007944089	-0.0060507464	-0.0014109776	-0.0015102167	0.08227074	-0.0013672658	-0.0019243206	-0.0042954693	-0.0007329493	0.06732557	-0.0029391092	0.16094238	-0.0005432097	-0.006630751	-0.003151522	-0.003097266	-0.0032523514	-0.0024769953	-0.0014297245	-0.002061721	0.15778728	-0.01359662	-0.0021457942	-0.0011371946	-0.0027770423	-0.006294439	-0.007617302	-0.009130752	-0.0052273795	-0.0054990123	-0.0074786353	-0.0059188395	-0.0017489546	-0.0013429171	-0.0007682366	-0.004847677	0.04346476	-0.0124440165	-0.0015694395	-0.007819666	-0.0022518975	-0.0037379381	-0.00370584	-0.0070017003	0.047572803	-0.0039976714	-0.006363243	-0.009594352	-0.0050173206	-0.00042113787	-0.0031296893	-0.002549902	-0.0011029948	0.045211025	-0.00498379	-0.004843906	-1.9641157e-05	-0.0012650592	0.14736146	-0.0013530427	-0.0053277537	-0.0060282666	-0.007589501	-0.0066910833	-0.0015885807	-0.0047003035	-0.0019236404	-0.00032598982	-0.0027538019	-0.0013484675	-0.0027461345	-0.0023151669	-0.002901552	-0.004742802	-0.0031279074	-0.0022124343	-0.0033813738	-0.0021270565	-0.0012850793	-0.00054592843	-0.0039351606	-0.0025711963	-0.0010118394	-0.00620146	-0.0029838388	-0.008116143	-0.009059595	-0.00089438906	-0.0010885148	-0.0074164383	-0.0025897902	-0.0014505186	-0.002519496	-0.0040988694	-0.0007585408	-0.000339705	-0.0029318156	-0.004298481	-0.005919285	-0.0031225428	-0.0031897388	-0.009971969	-0.0019874822	-0.0018986346	-0.00410022	-0.0019848505	-0.0036241205	-0.0045370054	-0.0050171	-0.006040665	-0.006349388	-0.0012683817	-0.000302201	-0.004017139	-0.0010763049	-0.0010402054	-0.0039464934	-0.0030240805	-0.004830738	-0.0015119779	-0.002997767	-0.0013610359	-0.0028942311	-0.0034965293	0.08608721	-0.0014034905
CID168373440-Sp0	10.0	9	-0.0039924104	0.11661269	-0.0020871086	-0.0047783023	-0.0017815249	-0.0022293422	-0.00085139263	-1.9236311e-05	-0.0021245861	0.052273188	-0.002968567	-0.0039264592	-0.0014971017	-0.0013550958	-0.0022923371	-0.0020726186	-0.0036396682	-0.0015279843	-0.0016453656	-0.003281271	-0.0025130822	-0.0042449944	-0.0028155285	-0.0024501178	-0.001918842	-0.0010512886	-0.0009675843	-0.0015784459	-0.002893613	-0.0026537525	-0.0014705056	-0.0020708577	-0.0016648483	-0.0009194725	-0.0015416435	-0.0044161007	-0.0041444045	-0.0013271224	-0.0022476946	-0.0013166779	-0.0024574983	-0.0017046622	-0.0045238836	-0.002874357	-0.0027345004	-0.0011112577	-0.004485009	-0.00212773	-0.004480249	-0.0030385968	-0.0032249428	-0.0013444958	-0.0016833653	-0.0045666876	-0.00092210784	-0.00056196353	-0.0030054327	-0.0022697726	-0.0038383512	-0.0016458738	-0.0017637637	-0.0006999271	-0.00021680916	0.0011084167	-0.0011341084	-0.0020473022	-0.004435126	-0.0033910768	-0.0028565538	-0.0012844151	0.017032277	0.019885018	-0.00019346767	-0.0013651736	0.09859272	-0.0037359218	0.121355146	-0.00060293725	0.012969621	-0.0013633398	-0.00031553066	-0.0018288866	-0.0015806861	-0.00097390264	-0.004637476	-0.0012401784	-0.005076543	-0.0041339835	-0.0013370516	-0.000999175	-0.00047389438	-0.00217512	-0.0009063018	0.04764561	-0.0017875546	-0.0020322734	-0.0015579554	-0.00221017	-0.002508979	-0.0019184141	-0.0020804906	-0.0015190728	-0.0019316511	-0.00072634703	-0.0008562644	-0.0042727734	-0.0021376582	-0.005766841	-0.0023725815	-0.00077267556	-0.0028024307	-0.0033797978	-0.0019077816	-0.0008776868	-0.002761135	-0.0018427114	-0.00052871916	-0.0028337757	-0.00095357065	-0.0018605263	-0.0022460003	-0.0020335822	-0.0025721632	-0.0014695753	-0.0033170648	-0.00021948988	0.1042374	-0.00042028038	-0.0019066944	-0.0011385033	-0.0016263613	-0.002723034	-0.0023631484	-0.0009130655	-0.0001889446	-0.0030033374	-0.00013230075	-0.0018973384	-0.0011054882	-0.0015889681	-0.0012284734	-0.0017225557	-0.00087054324	-0.00013038042	-0.00070346904	-0.0013344818	-0.000804868
CID168376302-Sp0	10.0	9	-0.002963857	-0.0023067612	-0.00814709	-0.006566571	-0.0038550145	0.18739203	-0.0010296422	-0.0020458275	-0.004606045	-0.003602237	-0.0129683865	-0.011494049	-0.002707657	-0.0021509521	-0.0082875695	-0.005281957	-0.0096964985	-0.009193078	-0.005667164	-0.008160838	-0.0005185863	-0.0036094887	-0.0021686563	-0.0013128724	-0.0022842214	-0.0050558113	-0.0060821134	-0.001700582	-0.0028306954	-0.009592854	-0.0027721825	-0.006706837	-0.009249532	-0.006536768	-0.0057102703	-0.0068236226	-0.010836754	-0.0049556815	-0.0048121554	-0.0037750655	0.051666662	-0.0023902121	-0.011422187	0.31271026	0.124220714	-0.00091593445	-0.005882624	-0.005717967	-0.011646064	-0.008344109	-0.0030613085	-0.0013382995	-0.014126708	-0.0067064282	-0.010384656	-0.0011053719	-0.003836096	0.012921188	-0.009926691	-0.0034300415	-0.009144902	-0.0105961235	-0.008433921	-0.0058593214	-0.012818241	-0.014838683	-0.007155991	-0.0055713383	-0.015092439	-0.007813907	-0.0011147656	-0.0011991983	-0.0035991068	-0.0036058994	-0.006381549	-0.011590387	-0.005332059	-0.004005305	-0.0009080105	-0.00018020833	-0.00019911706	-0.009844402	-0.0018901236	0.11615904	-0.012308574	-0.0018629804	-0.013626784	-0.009547797	-0.0018896535	-0.0014807904	-0.00029402107	-0.0048024743	-0.0006989814	-0.007609549	-0.006894444	-0.004442446	-0.0045869104	-0.0035390416	-0.0006913439	-0.0026353714	-0.009321588	-0.0037381228	-0.005269875	-0.0036927443	-0.018161274	-0.0036352884	-0.013272061	-0.009899463	-0.0032707704	-0.0008136693	-0.005974994	-0.007913423	-0.005849254	-0.0022473023	-0.0046525816	-0.0016779752	-0.00086103874	-0.003220949	-0.0012530601	-0.0056516263	-0.0033038082	-0.0017928922	-0.014223816	-0.0037923404	-0.004178527	-0.005833251	-0.0101249395	-0.002248672	-0.0020119995	-0.00934704	-0.011766823	-0.0046177646	-0.0047708773	-0.0038495932	-0.0021929336	-0.0046576248	-0.0011431279	-0.0033398706	0.00706885	-0.0017014719	-0.0033623998	-0.0005366305	-0.0037442513	-0.006055585	-0.0016788783	-0.0051140725	-0.0002432777
CID13474484-Sp0	10.0	9	-0.0029120147	0.18119438	-0.0028664323	-0.0032765174	-0.0020161574	-0.0031135802	-0.00077572523	-0.0014516807	-0.0016771524	0.12255283	-0.001282961	-0.0053896946	-0.0008291155	-0.001711749	-0.0009742639	-0.00070846203	-0.003286558	-0.0013995317	-0.0012717837	-0.0028537724	-0.001952736	-0.0032230406	-0.0024578748	-0.0010026923	-0.000656137	-0.0013031503	-0.0011285258	-0.0016114835	-0.0022687549	-0.0024659415	-0.0014744444	-0.0011948277	0.0012398602	-0.0011832905	-0.002519824	-0.0027547756	-0.0023323968	-0.0017222886	-0.0030782928	-0.0014091424	-0.002993392	-0.00083349046	-0.0037455559	-0.0028511072	-0.0015766845	-0.0013926292	-0.0028543281	-0.0015207286	-0.003471479	-0.0016971356	-0.0032935487	-0.002167324	-0.0008858822	-0.002805462	-0.0006941747	-0.0012739078	-0.0024272923	-0.0027806687	-0.002624947	-0.00057773094	-0.001341475	-0.0015510467	-0.0011117897	-0.00069483375	0.12124308	0.018833319	-0.003297233	-0.0025738843	0.01413408	-0.0016539039	-0.0004929696	-0.00017462236	-0.00029263232	-0.0011281103	0.022953575	-0.003795276	0.15715717	0.05663965	-0.00023529184	-0.0013375271	-0.00068674725	-0.0020936728	-0.0018452659	-0.0016217048	-0.0030901432	-0.001289317	-0.0030385724	-0.0021346137	-0.0011720804	-0.0014942508	-0.000889894	-0.001199693	-0.00066823565	-0.0007192325	-0.00017744776	-0.0017635549	-0.0026387435	-0.0031230408	-0.0030289264	-0.0013919527	-0.001387427	-0.0011169728	-0.003555686	-0.0002318494	0.082843415	-0.0043840245	-0.004364161	-0.005605934	-0.0006164711	-0.0007323682	-0.0015972268	-0.0034575078	-0.0009901895	-0.0009875236	-0.0029674289	-0.0017223805	-0.00046060863	-0.0026259457	-0.0012094184	-0.0022555776	-0.0024000402	-0.0023711869	0.012924988	-0.00066538446	-0.0025382221	0.066288285	-0.00013566934	-0.0011184693	-0.0026842197	0.038002964	0.04988186	-0.0029781323	-0.0018612999	-0.0005796461	-0.0006897378	-0.0018542537	-5.646281e-05	-0.0022968515	-0.0020257512	-0.0014030213	-0.0010082604	-0.0015055655	-0.00040143332	-0.0006723855	-0.00077460037	-0.0017491102	-0.00071898766
CID91857605-Sp0	10.0	9	-0.0021719579	-0.0024214012	-0.0014793264	0.16664779	-0.0010285926	-0.0005702987	-0.00062582485	0.30432954	-0.00086540595	0.20942174	-0.0015155084	-0.0041105803	-0.0011232843	-0.0033891792	-0.0019142462	-0.004833461	-0.0024965126	-0.0038595025	-0.0015749985	-0.00097064645	-0.002628911	0.122675896	0.04292125	0.32545254	-0.00014404343	-0.0027330008	-0.0002996483	-0.003060457	-0.0024777795	-0.004828024	-0.0011714421	-0.0032686426	-0.002602485	-0.0027767613	-0.0019410775	0.34797218	0.4704342	0.119735554	0.018039288	-0.0013938881	-0.0018561548	-0.0012150287	-0.00096704083	-0.0037820193	-0.0037236821	-0.0010350974	-0.0011633438	-0.005164498	-0.0029281229	-0.0025571778	-0.002793529	-0.00064991025	-0.0032329157	0.1860773	-0.0070034927	-0.00012810576	-0.0013254423	-0.0019393917	0.12516685	0.04203992	-0.0027033414	-0.004080732	-0.0027730374	-0.0010663565	-0.0015347245	-0.0015194751	0.23060012	0.34973854	0.030793896	-0.0033657663	0.23535998	-0.0008835889	-0.0015640998	-0.0030367398	-0.001746024	-0.002771942	0.1609064	0.0046587	-0.00033312262	-0.00027331954	-0.002308081	-0.0019829215	-0.0030114618	-0.001271307	-0.0027757105	-0.00284224	-0.0003936088	-0.0034106153	-0.0020384393	-0.0021436054	0.15232396	-0.0006623186	-0.00097627833	-0.0032130936	-6.143691e-05	-0.0026087072	0.0011049458	0.11081891	-0.0029014237	-0.00024049224	-0.0040499107	-0.0012701628	-0.0011643444	-0.0015319326	-0.0016853763	-0.0010324412	-0.0019710052	-0.00059961	0.16483845	-0.0015537747	-0.0031421669	-0.0023063328	-0.000806452	-0.00078340963	-0.0044560777	-0.0026160309	-0.0001725347	-0.0004195199	-0.0013462246	-0.0019662483	-0.0023485555	-0.0025633867	0.055139203	-0.0017375717	0.07765734	-0.0014099918	-0.0017113856	-0.003141179	-0.0031486135	0.04709433	0.07840659	-0.001679194	-0.004079876	-0.0017497869	-0.001362613	-0.0016036595	-0.0005501565	-0.0029256933	-0.0017038127	-2.3644418e-05	-0.0021825805	-0.0013755114	-0.0017201698	-0.0015288157	-0.0009697285	0.11267164	-0.0011265313
CID168362372-Sp0	10.0	9	-0.005145468	-0.00095163635	-0.003028894	-0.004494141	-0.0018757524	-0.0031431164	-0.0007437146	0.051577535	-0.0016505471	-0.001214315	-0.0030180048	-0.00521056	-0.0014540305	-0.0011473374	-0.002272397	-0.0017411115	-0.0015657911	-0.0021209498	-0.0020783867	-0.0029475256	-0.0005121793	-0.005505287	-0.0038060017	-0.0032951355	-0.0016873182	0.039671924	-0.00088985875	-0.0015116015	-0.0028989774	-0.0003649118	-0.001145884	-0.001724114	0.076444715	-0.0006159978	-0.0032915699	-0.0031819157	-0.0022816854	-0.0017610874	-0.0024638209	-0.0008304433	-0.0024690789	-0.00015479216	-0.0075168386	-0.0022453691	-0.0015594342	-0.0014166232	-0.005295559	-0.002488739	-0.0047824625	-0.0029237228	-0.0032089006	-0.003494855	-0.0018677956	-0.0029319525	0.123016484	-0.00067768974	-0.0037922082	-0.0014513644	-0.006478567	-0.0010778648	-0.003189137	0.07951887	0.07932045	-0.00060236483	-0.00284172	0.088016964	-0.0049438137	-0.004625244	-0.0043366975	-0.0021710263	0.041566793	-0.0007086922	-0.00067440793	-0.0012464263	0.09932632	-0.002800149	-0.0013947029	-0.00025888093	0.0009766954	-0.0007887814	-0.0003957359	-0.0015184853	-0.0018510672	-0.0017685706	-0.0046536634	-0.0011507685	-0.0033775177	-0.0018308989	-0.001109174	-0.0010257382	0.0027739964	-0.0019164704	-0.0013727525	0.010157403	-0.0023255644	-0.00226724	-0.0016662845	-0.0030143072	-0.0027034718	-0.0013116869	-0.000105203675	-0.0017092561	-0.0025025706	-0.0003919499	-0.003023732	-0.004265368	-0.003491343	-0.006734564	-0.0016053192	-0.0009884939	-0.002971496	-0.0025552365	-0.0012515609	-0.0013328213	-0.003017976	-0.0012185101	-0.00027113024	-0.002744412	-0.0021385557	-0.0025147032	-0.002270799	-0.002046031	-0.0039020109	-0.00096047926	-0.0030919649	-0.0016125697	0.027101438	-0.0008412574	-0.0025809698	-0.0021820415	-0.0023486118	-0.0038950723	-0.0015987057	-0.0005664872	-0.00095875945	-0.0018652567	-7.3220675e-05	-0.002105719	-0.0024105392	-0.002106557	-0.00068906613	-0.0020220557	-0.0010359316	-0.0009912131	-0.0011673798	-0.0010200589	-0.00084051583
CID168370336-Sp0	10.0	9	-0.0016135699	-0.007064137	-0.011253013	-0.00042661186	-0.0017017124	-0.0008487153	-0.00079909596	0.1372147	-0.0037406636	-0.004131882	-0.01334369	-0.00067942665	-0.0046255975	-0.0012646017	-0.008667884	-0.0044568917	-0.0051851193	-0.0038531113	-0.0012549071	-0.002321149	-0.006361615	0.116217956	0.20129198	0.145297	-0.0057843123	-0.0078115803	-0.0029754543	-0.00060644455	-0.00092045777	-0.0049684145	-0.0050685448	-0.0041239257	-0.0033003176	-0.0072451034	-0.00072929607	-0.0029459258	-0.008838031	-0.007869287	-0.0013329831	-0.0034104735	-0.0027480982	-0.007704029	-0.003209581	-0.0048041577	-0.005515351	-0.0008071094	-0.0013830765	-0.0019958734	-0.004410715	-0.0029754054	-0.004356997	0.40906823	-0.0031263267	-0.0022846155	-0.007975042	-0.0058188215	-0.0031629058	-0.00095161534	-0.0009983601	-0.0047443453	-0.008573802	-0.007381893	0.2654808	-0.0042281365	-0.01695093	-0.011872944	-0.003125353	0.04134889	-0.0057668868	-0.001111158	0.1747313	-0.00011425811	-0.003996144	-0.0068272706	-0.008690781	-0.0031484056	-0.009413443	-0.00535699	0.036277123	-0.0036604994	-0.0028466252	-0.0019412211	0.10957146	0.15056317	-0.01159441	-0.004775643	-0.008763209	-0.007096672	-0.003914308	-0.003379925	0.12183796	-0.002385743	-0.001570956	0.22264564	-0.004297006	-0.0035769208	-0.004109339	-0.00043116097	-0.0031187267	-0.007331022	-0.0064918855	-0.005365462	-0.009187524	-0.0039763697	-0.019863194	-0.0018562329	-0.009677162	0.194736	-0.0021753667	-0.0015653447	-0.004709049	-0.0052310657	-0.0034670043	-0.0006537034	-0.004065708	-0.0026240533	-0.0012504448	-0.0028732393	-0.006244109	-0.0015491071	-0.0012496242	-0.001507352	-0.0065056626	-0.0072277817	-0.003450102	-0.0071854573	-0.003928819	-0.0026433417	-0.003536849	-0.002479627	-0.0045000054	-0.0014981341	-0.001835836	-0.0042558876	0.12392154	-0.00237677	0.031675763	-0.0018638117	-0.0025890341	-0.0034631342	-0.003144181	-0.0030709293	-0.004009416	-0.001196754	-0.0011878127	-0.0033005127	-0.00061612146
CID146016996-Sp0	10.0	9	-0.0054919003	-0.0034367538	-0.0021036041	0.55301917	-0.00601689	-0.008968162	-0.0023455445	-0.0036819046	-0.0055644456	-0.0043462086	-0.008901752	-0.007153311	-0.0067240046	-0.0020511043	-0.007426607	-0.009719173	-0.00817143	-0.0036017809	-0.004340166	-0.0069809244	0.23989053	-0.0067503075	-0.0038263176	0.36903146	-0.0035203286	-0.0013908033	-0.00079976406	-0.0023720774	-0.002630464	-0.0027436635	-0.0007481928	-0.0036820637	0.0047278013	-0.0024423322	-0.0028603186	-0.00038640085	0.025632111	-0.0053910697	-0.0009709776	-0.0022612351	-0.006572337	-0.0047853705	-0.014583157	-0.008904382	-0.0051120054	-0.0037702078	-0.009503355	-0.009840452	0.011788111	-0.0027648	-0.007623348	-0.006686437	-0.0062520765	-0.0048133014	-0.0006716375	-0.0052041174	-0.0060495995	-0.0031312301	-0.008998003	0.070657924	-0.00521525	-0.0031695093	-0.0051070345	-0.0012516509	-0.013151603	0.17333752	-0.0006468075	0.09855232	-0.003051081	-0.008371215	-0.0029073549	-0.00055322226	-0.0010305662	-0.0007988601	-0.0005496029	-0.008940932	-0.004657811	-0.0019542756	-0.0020953282	0.20926158	-0.0023386462	-0.0097825825	-0.010336537	-0.00976406	-0.0069119474	-0.0033437465	-0.0049795248	-0.002765333	0.21012262	-0.0040549864	-0.002445307	-0.002042617	-0.0017407694	-0.002909943	-0.004130296	-0.0039904863	-0.00081630086	0.18174048	-0.0052143037	-0.0049064877	-0.0034051558	-0.0070937006	-0.0023365854	-0.0027433296	-0.014167678	-0.0056370017	-0.0062898705	-0.002785539	0.2688331	-0.003197358	-0.015080634	-0.008527854	0.12318421	-0.002845839	-0.006994276	-0.0015964013	-0.00074347586	-0.004098456	-0.006669654	-0.0044597075	-0.0035697904	-0.005209431	-0.005231931	-0.004085363	-0.006519831	-0.0034350243	0.07649838	-0.003535039	-0.005436979	-0.001546084	-0.0008393742	-0.003937807	-0.00015588928	0.13599557	-0.005486799	-0.0026727982	-0.0014421963	-0.0034063442	-0.0023266645	-0.0038476728	-0.007723739	-0.0024626052	-0.0017643808	-0.003443878	-0.0013411108	0.017824905	-0.0010845343
CID168359610-Sp0	0.1	9	-0.006606839	-0.0015741272	-0.004779124	-0.0039935033	-0.00215422	-0.003195886	-0.0009840535	-0.0014069304	-0.002867606	-0.0020788827	-0.0054984274	-0.0032105725	-0.0013987323	-0.001661593	-0.0029952084	-0.0026792628	-0.0071313027	-0.0031954166	-0.002911965	-0.0035475849	-0.0014470444	-0.0037640259	-0.0030188714	-0.0007506626	-0.001814456	-0.0017370599	-0.000557561	-0.0015050918	-0.0031047645	-0.0028224888	-0.00083260133	-0.0029552872	-0.0018541437	-0.0016112722	-0.0028623235	-0.0040646363	-0.005353092	-0.0047794473	-0.0022431978	-0.0015261724	-0.002487824	-0.0025510078	-0.0057732896	-0.0029919576	-0.0036925536	-0.0010130465	-0.0036997057	-0.0036020875	-0.004521167	-0.0043320684	-0.002796388	-0.0038831043	-0.00241353	-0.002499841	-0.0035217737	-0.0018494324	-0.003244052	-0.001345339	-0.005271887	-0.0015183588	-0.0033006065	-0.0031018634	-0.0027952367	-0.0011151547	-0.0030414157	-0.0030095845	-0.004456943	-0.0042915447	-0.006527665	-0.0028333135	-0.0005858097	-0.001880936	-0.0011314284	-0.0013592769	-0.0001749415	-0.005332344	-0.0030151561	-0.0010885138	-0.00023948801	-0.0005117056	-0.0007958477	-0.002604319	-0.0030519047	-0.003665614	-0.0034818791	-0.00068924465	-0.0031020527	-0.0028074617	-0.0013682441	-0.0005649568	-0.00084771035	-0.0018118147	-0.001476216	-0.0010810642	-0.002778659	-0.0015827973	-0.001436807	-0.0022431577	-0.002372197	-0.0010346322	-0.002574909	-0.002243917	-0.0033932973	0.0061685266	-0.002433392	-0.0032985567	-0.0060013025	-0.006253602	-0.0018635723	-0.0007533935	-0.002114471	-0.0015964595	-0.0010123306	-0.0010354116	-0.0022688087	-0.0017877038	-0.00042787145	-0.0021573813	-0.0013971099	-0.0023377198	-0.0016726598	-0.0007982071	-0.0056636315	-0.0008200885	-0.0029831242	-0.00060801173	-0.0015406972	-0.00071115856	-0.001956104	-0.0030182041	-0.0045209583	-0.0037380804	-0.0030115289	-0.00029443437	-0.0015524998	-0.0022874149	-0.0009732801	-0.002579184	-0.0014718496	-0.0009062895	-0.0012639156	-0.0015290367	-0.0014045776	-0.00064637826	-0.00086175813	-0.0015839264	-0.0009134234
CID168360405-Sp0	0.1	9	-0.0070410226	-0.0013135615	-0.0053471914	-0.0048665404	-0.0021509037	-0.0028522632	-0.0010867893	-0.0015365676	-0.0031851232	-0.002353778	-0.007311769	-0.0023253784	-0.001716979	-0.0014130715	-0.004110958	-0.0032265212	-0.008243095	-0.003513527	-0.0031441497	-0.00398834	-0.0022802672	-0.0030173843	-0.002417343	-0.00065465603	-0.0021733204	-0.0025762364	-0.00071463943	-0.00162072	-0.0035432016	-0.0038037568	-0.0007728435	-0.0038684357	-0.0027925877	-0.0020963133	-0.002967685	-0.0043552886	-0.0061984775	-0.005691086	-0.0019839925	-0.0015574427	-0.0026824062	-0.0043308875	-0.0053215683	-0.0033194816	-0.0051884237	-0.000512247	-0.0033867497	-0.003984833	-0.0041303704	-0.0042718286	-0.002434474	-0.0038877237	-0.0032095728	-0.0026657062	-0.005342946	-0.0022243692	-0.0031467467	-0.001618934	-0.004763086	-0.0022317863	-0.0034120702	-0.0041466653	-0.0037058396	-0.0013061953	-0.00447954	-0.0045086076	-0.004443347	-0.0041162367	-0.0076418146	-0.0027581744	-0.0007999606	-0.0019052812	-0.0009555115	-0.0013726995	0.0023429364	-0.0058645457	-0.0038401454	-0.0018278644	-0.00017095727	-0.0007396134	-0.0005561557	-0.002556303	-0.0030738553	-0.003959645	-0.0030845068	-0.0006342885	-0.0035926874	-0.003340038	-0.0013502378	-0.0009893236	-0.0011977773	-0.0030038273	-0.0013505111	-0.0011468662	-0.0032331713	-0.0016950917	-0.0012945889	-0.0021963401	-0.0019610242	-0.0011197394	-0.003990846	-0.0026076736	-0.003358803	-0.0005601036	-0.0034319176	-0.0040908232	-0.0055840174	-0.006641206	-0.0023825907	-0.00081261806	-0.001975789	-0.0018776293	-0.0014276925	-0.0009501345	-0.0023464486	-0.0016510104	-0.0004741819	-0.0023672043	-0.0015945361	-0.0021488233	-0.0016094166	-0.0005198724	-0.006711459	-0.0011664773	-0.0035359692	-0.000858322	-0.0016287145	-0.000548661	-0.0017282596	-0.0035339992	-0.005406003	-0.0033028482	-0.0034251022	-0.00059159746	-0.0015115022	-0.0027424025	-0.0013027319	-0.0020577696	-0.00096013455	-0.0009589331	-0.0017634525	-0.0013204	-0.0015605835	-0.00048342193	-0.0007754135	-0.0019312283	-0.0008458929
CID168369598-Sp0	0.1	9	-0.0063878275	0.0049678055	-0.0046824543	-0.0058691953	-0.0022216374	-0.002972764	-0.0010425121	-0.0020785457	-0.003252674	-0.00056214456	-0.0047912286	-0.0029804886	-0.0018283046	-0.0014659334	-0.0027964339	-0.0028359054	-0.0070583164	-0.0024373839	-0.0024941715	-0.004698344	-0.0028107595	-0.0030555206	-0.0023777527	-0.0020660814	-0.0016837147	-0.0018172812	-0.0007613474	-0.0019982632	-0.0029522453	-0.0027724323	-0.001432115	-0.002921586	-0.0016359113	-0.0012892415	-0.002564273	-0.0053117895	-0.0065590213	-0.0039060984	-0.0020964106	-0.0016652077	-0.0027809932	-0.0036596677	-0.004991463	-0.003372279	-0.0044685807	-0.0007022369	-0.0047270814	-0.0033475342	-0.0045941323	-0.0040328726	-0.0036426615	-0.0045772493	-0.0016900328	-0.004708125	-0.0036284185	-0.0012986636	-0.003572067	-0.0022092683	-0.004609841	-0.002268968	-0.0033264756	-0.0026161599	-0.002399561	-0.0010460059	-0.0016617384	-0.0025564395	-0.005028446	-0.0041705137	-0.004066744	-0.002220216	-0.0011419163	-0.0011977729	-0.0003528868	-0.00079595327	0.06478433	-0.005172474	-0.0010719796	-0.00101005	-0.00012636371	-0.0014254063	-0.000559329	-0.0028829754	-0.0030150604	-0.0032748515	-0.0036453565	-0.0016149144	-0.004654172	-0.003308253	-0.0017874113	-0.00087640993	-0.0011530753	-0.0027780773	-0.0013991634	-0.00021207362	-0.0021232255	-0.0019312954	-0.0019657214	-0.0030744623	-0.0021624998	-0.0015320482	-0.0028831272	-0.0019543115	-0.0037911986	-0.0008137613	-0.0008378238	-0.004895616	-0.0062246365	-0.007295381	-0.002527678	-0.00089419796	-0.0025462986	-0.003313589	-0.00173258	-0.0010019582	-0.0026111978	-0.0018696536	-0.0005729474	-0.0030729175	-0.0013060034	-0.0018939488	-0.002111723	-0.0010422986	-0.0036119332	-0.0010968434	-0.0037061393	-0.0006919222	0.007046076	-0.0008701324	-0.0027618103	-0.0015327587	-0.0027205402	-0.0034509061	-0.0030763745	-0.0009688623	-0.00093828765	-0.0032647199	-0.0011717102	-0.0025214243	-0.0013093916	-0.0015728	-0.0015113398	-0.0015738492	-0.0013393036	-0.00054223195	-0.0006226233	-0.001945657	-0.00064459554
CID168372494-Sp0	0.1	9	-0.009765286	-0.0012221575	-0.006421682	-0.0074924636	-0.0018705088	-0.0023367903	-0.00057956146	-0.004029635	-0.006149614	-0.0025538518	-0.007201223	-0.0019269543	-0.0016440798	-0.00060725625	-0.0040728496	-0.002043657	-0.013916897	-0.004172043	-0.004516695	-0.0053317267	-0.0033258637	-0.00206069	-0.001355737	-0.0013717301	-0.0012784731	-0.002702945	-0.0009741956	-0.0021117432	-0.0032128915	-0.003749176	-0.0018180243	-0.0062445817	-0.0037963805	-0.002354978	-0.0034768623	-0.0049248813	-0.00912554	-0.008432894	-0.0021611585	-0.0021366233	-0.0028060472	-0.005913343	-0.005008329	-0.0038745492	-0.00654208	-0.00017281344	-0.002352682	-0.0045356853	-0.003374965	-0.0052479417	-0.0019730646	-0.007764741	-0.004909755	-0.0033210148	-0.008589232	-0.0034279027	-0.0041280836	-0.00013968552	-0.0045875446	-0.0031005477	-0.0036940735	-0.007172702	-0.007226651	-0.0026088357	-0.0030252747	-0.005813146	-0.0048735663	-0.0040459973	-0.0063803326	-0.0035882147	-0.0025373304	-0.002913824	-0.001409667	-0.0016486967	-0.0020828692	-0.007710377	-0.0054935324	-0.0013563542	-0.001105884	0.0062642107	-0.00049915724	-0.0049795094	-0.00312709	-0.004244964	-0.002015537	-0.0007375059	-0.0030452355	-0.002161824	-0.0011567851	-0.00037178225	-0.0010121837	-0.003373373	-0.0011464	-0.0022442113	-0.002114922	-0.0010588547	-0.0028227621	-0.0036858248	-0.0014986468	0.06610741	-0.005103971	-0.0021737046	-0.0050536334	-0.0014422373	-0.0016679585	-0.005206378	-0.011209856	-0.007985783	-0.0016385497	-0.0013976928	-0.0028589733	-0.0045492765	-0.001754847	-0.0010459687	-0.0008017152	-0.0019276778	-0.00085185585	-0.002124394	-0.0006689156	-0.0027005714	-0.0010917053	-0.0010952697	-0.004814794	-0.0016999559	-0.0013627197	-0.00028419858	-0.005387681	-0.0016518409	-0.003144209	-0.0024055722	-0.0034839865	-0.0036560516	-0.0044724667	-0.0007333923	-0.0012673929	-0.0030951207	-0.002108509	-0.0019303802	-0.000921582	-0.0007220861	-0.00071141333	-0.0012598964	-0.00110199	-0.0014446748	0.00060270727	-0.0029476727	-0.00072903023
CID86289239-Sp0	0.1	9	-0.006291422	-0.001214083	-0.00553939	-0.0039470578	-0.0023984618	-0.002239531	-0.001358383	-0.002978129	-0.003040542	-0.0016393609	-0.0066119437	-0.0029843706	-0.0014045718	-0.0015462006	-0.0034105352	-0.0040894416	-0.0073290044	-0.002864464	-0.0032187586	-0.0047426983	-0.0022601183	-0.0023858405	-0.0021031338	-0.00018820842	-0.0018850052	-0.0020471935	-0.0007997323	-0.0015219387	-0.0032123576	-0.0039281007	-0.00079529756	-0.0037247934	-0.0022920743	-0.002057435	-0.0023846477	-0.0043601	-0.0054239105	-0.004951132	-0.00198994	-0.0018348313	-0.0019393052	-0.004388713	-0.003080253	-0.0023262105	-0.0047354493	-0.0005078842	-0.0031054672	-0.0032722396	-0.0034583914	-0.0034294017	-0.0014260057	-0.0035424046	-0.0032123323	-0.0031153762	-0.0050671124	-0.0020033137	-0.0028465956	-0.0015973753	-0.0037929518	-0.0016082102	-0.002649619	-0.0042039943	-0.0038532822	-0.0004499386	-0.003660566	-0.0033951567	-0.0034082462	-0.003314116	-0.0057933214	-0.0025259675	-0.0018106169	-0.0016447909	-0.0015002266	-0.0013253407	-0.0005293886	-0.0051311804	-0.0024821702	-0.0013251045	-0.00043684017	-0.0010386567	-0.0005813353	-0.0022309222	-0.002390779	-0.0035535328	-0.0027892499	-0.0012720621	-0.0035176654	-0.0028379725	-0.0014609103	-0.0010103504	-0.0016169767	-0.0032112931	-0.0013433088	-0.0018841808	-0.0028739767	-0.0017297296	-0.0011369146	-0.0018417931	-0.0019627144	-0.0010897412	-0.0038736574	-0.0026115426	-0.00392773	-0.00069806544	-0.002896645	-0.003974332	-0.0042250827	-0.005130649	-0.0019126212	-0.0011356043	-0.0015052973	-0.002836668	-0.0014375524	-0.0013097415	-0.0034015093	-0.0012706631	-0.0004923882	-0.0027738088	-0.0014025087	-0.0026868007	-0.0020849386	-0.00076444953	-0.0051585636	-0.0015895143	-0.003791033	-0.0013825004	-0.001920375	-0.00076214544	-0.0020488042	-0.0031147078	-0.004273248	-0.0029537864	-0.0026480088	-0.00084519055	-0.0012388657	-0.002759487	-0.0011394643	-0.0021208583	-0.0015585184	-0.0017685731	-0.0017541664	-0.0014770904	-0.001529531	-0.00082574144	-0.00075383135	-0.0021811158	-0.0008317566
CID91849040-Sp0	0.1	9	-0.0049809357	-0.0020992318	-0.007771411	-0.0065901484	-0.0008457841	-0.0026828179	-0.0018065599	-0.010030187	-0.00800697	-0.0022187077	-0.013083477	-0.007346347	-0.0017493401	-0.0041153985	-0.0044791317	-0.00765184	-0.019426601	-0.0036148243	-0.0030981973	-0.007471645	-0.0034310746	-0.0012825187	-0.0014749315	0.086436614	-0.0043830234	-0.004920475	-0.0015402852	-0.0019622429	-0.003273954	-0.010060284	-0.0026128392	-0.009408793	-0.011391252	-0.0022517398	-0.0029940312	-0.009726841	-0.015808405	-0.009943674	-0.0036087695	-0.004346642	-0.0016932343	-0.008628858	-0.0020885312	-0.0030641656	-0.0065667713	-0.0022624792	-0.002324268	-0.00782698	-0.006215832	-0.007257096	-0.003146054	-0.002499694	-0.0064139143	-0.007537757	-0.013595351	-0.0039458894	-0.0024599421	-0.0036022298	-0.004194319	-0.0032242965	-0.0037407624	-0.011267225	-0.009574902	-0.0018708053	-0.009023538	-0.016380021	-0.006399095	-0.005058859	-0.007510945	-0.006097484	-0.0057442132	-0.003227425	-0.00026219187	-0.0011677109	-0.003032919	-0.01165674	-0.0038545283	-0.003999874	-0.0013710654	-0.0013574556	-0.0024734193	-0.007349457	-0.0050657764	-0.005026775	-0.0065388517	-0.0029097327	-0.008132926	-0.0058694747	-0.0015133749	-0.003802334	-0.0043601724	-0.004728558	-0.0015112214	-0.004167262	-0.006058021	-0.0017288768	-0.0018294471	-0.0044438792	-0.002856204	-0.0028453239	-0.0073686615	-0.004711416	-0.0074778562	-0.0034549376	-0.007115886	-0.0058994195	-0.01325629	-0.005890507	-0.004398472	-0.0021715807	-0.0010136964	-0.0047081294	-0.002870477	-0.0025342214	-0.00522546	-0.004393154	-0.0012988482	-0.0063641355	-0.002317939	-0.004648338	-0.0020498422	-0.0010636407	-0.0066729025	-0.0061012334	-0.006978813	-0.0016392185	-0.0049911863	-0.0030754432	-0.0043959427	-0.0024825383	-0.0063082706	-0.0048402078	-0.0071339854	-0.0034100213	-0.0033755465	-0.0050628656	-0.0025574057	-0.0048498674	-0.0022806518	-0.0020670213	-0.0045982962	-0.002259098	-0.005165593	-0.00449969	-0.001900739	-0.0032897233	-0.0009838725
CID69538582-Sp0	0.1	9	-0.0051464126	0.022322265	-0.0036905862	-0.0054396973	-0.0017857761	-0.0019901597	-0.00095182616	-0.0013835661	-0.0029210208	-0.0005034811	-0.0046385513	-0.002762883	-0.0015607255	-0.0013419017	-0.0026559022	-0.0024007056	-0.006036553	-0.0028249817	-0.002490123	-0.003970441	-0.0023977556	-0.0022861757	-0.0016899401	-0.0016937023	-0.0014816304	-0.0018130138	-0.0006896365	-0.0019226576	-0.0026174623	-0.003131232	-0.0010505277	-0.0033808558	-0.0022822912	-0.0015606843	-0.0021176375	-0.0043302686	-0.005556893	-0.003077771	-0.0018420136	-0.0013037373	-0.002126091	-0.0033767878	-0.003489897	-0.0022302784	-0.0035203262	-0.00063976966	-0.0032005745	-0.0031463504	-0.0045834086	-0.0038958238	-0.0022740886	-0.0033776844	-0.0024034432	-0.003806471	-0.004386516	-0.00086651265	-0.0025169638	-0.0017381273	-0.0036359988	-0.0018580962	-0.0030237485	-0.0033249303	-0.002848189	-0.00078825536	-0.0016576033	-0.003540932	-0.0038784128	-0.0031652132	-0.004431308	-0.0021322968	-0.00087830273	-0.0011932197	-0.0010015765	-0.00095487304	-8.898116e-05	-0.0045077372	-0.0011406271	-0.0012041997	-0.00014633083	-0.0013108511	-0.0005613295	-0.0029106534	-0.0023846377	-0.0025513284	-0.002871553	-0.0014048668	-0.0035819777	-0.002723012	-0.0014175783	-0.0011917539	-0.0006344971	-0.002356214	-0.0012908203	-0.0010374523	-0.0018794975	-0.0015392428	-0.0017139711	-0.0024466477	-0.0013835363	-0.0011911881	-0.0031295924	-0.0018675093	-0.0028150564	-0.00080849766	-0.001069216	-0.0041139973	-0.005361509	-0.0063873697	-0.0021952812	-0.0009769177	-0.0023006792	-0.002887492	-0.0015038716	-0.0008932442	-0.0021624789	-0.0017788269	-0.00058881025	-0.0029312803	-0.00092261407	-0.0015736909	-0.0018212042	-0.0007563087	-0.0035743546	-0.0012236427	-0.0030703056	-0.0006286567	-0.0012071341	-0.0008907913	-0.002004047	-0.0018978983	-0.0030244146	-0.0028898385	-0.002951883	-0.0010041647	-0.0008846001	-0.0029730403	-0.0010954625	-0.0021016847	-0.0009882685	-0.0011334881	-0.0013297343	-0.001128558	-0.00095978915	-0.0007035779	-0.0007257664	-0.0019011772	-0.00078678847
CID70228835-Sp0	0.1	9	-0.0074983244	-0.0014262686	-0.0053257095	-0.0048641786	-0.0022145712	-0.0030590896	-0.0010336762	-0.0014713978	-0.0026837292	-0.002385839	-0.005363649	-0.002718268	-0.0016315655	-0.0015693867	-0.0031276168	-0.0025398436	-0.006157095	-0.003157981	-0.0028393976	-0.0042791557	-0.0019059083	-0.0035391236	-0.0028678237	-0.0015799996	-0.001759859	-0.0022255857	-0.0007743253	-0.0016256254	-0.0031958355	-0.002727396	-0.0011010285	-0.0030794253	-0.0015781677	-0.0017698314	-0.0031571903	-0.004331198	-0.005336251	-0.0053796014	-0.0024170137	-0.0014901647	-0.0025781873	-0.0028941839	-0.0055784844	-0.002970503	-0.0040168106	-0.000772301	-0.004618616	-0.0030299297	-0.004501145	-0.004385288	-0.0027765355	-0.0041578473	-0.0022740464	-0.0032540942	-0.0033321087	-0.0022726196	-0.0037337802	-0.0012949551	-0.005227198	-0.0020740607	-0.0031606674	-0.0025188955	-0.0021792983	-0.0015445484	-0.0032601838	-0.002672676	-0.0049663093	-0.0044643776	-0.006440921	-0.0024866033	-0.0007952862	-0.001696611	-0.0010750986	-0.0014582622	-0.00020921414	-0.0052208444	-0.0026589467	-0.0012101157	-4.6283e-05	-0.0009758569	-0.0007364787	-0.0021416252	-0.0025663236	-0.0027879146	-0.0040218285	-0.0009931892	-0.0038979454	-0.0030789785	-0.0015461973	-0.0007204209	-0.0008327778	-0.0023377365	-0.0015977427	-0.00069195754	-0.0034020836	-0.0017393237	-0.0018934471	-0.0026909835	-0.0023367289	-0.0013102618	-0.0027983652	-0.002219686	-0.0037406506	-0.00036413103	-0.0026157945	-0.003980121	-0.0063640233	-0.0064631053	-0.0020472682	-0.0010969418	-0.0019514497	-0.0024242129	-0.0015314489	-0.0010810063	-0.0024139716	-0.0017344105	-0.00033023572	-0.002176059	-0.0014305016	-0.0022475603	-0.002142524	-0.00087754347	-0.005557156	-0.0006235495	-0.0032222916	-0.0008035651	-0.0015387377	-0.0006476761	-0.001706857	-0.0029043572	-0.0043783826	-0.0039030754	-0.0028872634	-0.00036690905	-0.0011073659	-0.0027544403	-0.0009631452	-0.002179003	-0.0017004987	-0.0015299948	-0.0012274975	-0.0019171406	-0.0018371008	-0.0005882514	-0.00048816658	-0.0015474603	-0.00073188945
CID168361351-Sp0	0.1	9	-0.006775925	-0.00020035975	-0.0046280883	-0.005939169	-0.0022284286	-0.0025972726	-0.0009253572	-0.0019821555	-0.0030254957	-0.0011047856	-0.0056701684	-0.0027237367	-0.0017756431	-0.0014231339	-0.0032594746	-0.0031748232	-0.00717869	-0.0026740378	-0.0027079182	-0.005042718	-0.002583772	-0.002780743	-0.0020892033	-0.002001063	-0.0017567929	-0.0020788093	-0.0006681697	-0.0018030725	-0.0030070792	-0.0030766462	-0.0012956897	-0.0032495735	-0.0017893816	-0.0013274068	-0.0026693996	-0.005320593	-0.00667605	-0.0046997163	-0.0019354767	-0.0016830012	-0.0025990184	-0.004093932	-0.0051000463	-0.0030268463	-0.00468754	-0.0005185872	-0.0046596876	-0.0034580454	-0.004205612	-0.0040474124	-0.00293927	-0.0047637313	-0.0021196627	-0.0043404186	-0.0041647907	-0.0016787584	-0.0036281147	-0.0015705016	-0.0046701524	-0.0023087384	-0.003401021	-0.002757233	-0.0027628439	-0.0011606978	-0.0027175397	-0.00263055	-0.0047657797	-0.0039779413	-0.0052031265	-0.0023057233	-0.0010410188	-0.0014495791	-0.0006517129	-0.00083602767	0.05769611	-0.005333232	-0.0016528774	-0.0011091636	-7.002815e-05	-0.0013856805	-0.0004486439	-0.002709518	-0.0027813627	-0.0031019016	-0.0034111391	-0.0014518766	-0.0046116244	-0.0033322594	-0.0016705629	-0.000799822	-0.0010457946	-0.0032339266	-0.0014733706	-0.00051958667	-0.0026124911	-0.0018301269	-0.0017409881	-0.0027594834	-0.001920243	-0.0013774879	-0.0032685604	-0.0020731369	-0.0034662324	-0.00093210815	-0.0015349773	-0.0050428426	-0.005739443	-0.0073304735	-0.0024897503	-0.001069772	-0.0023087747	-0.0033066391	-0.0017834888	-0.0009576633	-0.0026432099	-0.001520297	-0.00054947607	-0.0029835852	-0.0011020239	-0.0019953188	-0.0019724634	-0.0007762311	-0.0044309986	-0.0011097491	-0.0036677318	-0.0009737335	-0.00056138943	-0.0007864894	-0.0026541364	-0.0020982116	-0.0035720589	-0.0034423524	-0.0031925265	-0.00087327283	-0.0010131481	-0.003242694	-0.0012113542	-0.0022966855	-0.001212914	-0.001729134	-0.0015691756	-0.0016183866	-0.0016046588	-0.000605307	-0.00064592104	-0.0017563914	-0.00073519885
CID168362065-Sp0	0.1	9	-0.00736042	-0.0005746975	-0.0047940365	-0.005978911	-0.0020313256	-0.0025412473	-0.0011364862	-0.0016044646	-0.0033113863	-0.001546897	-0.0061417692	-0.0026492672	-0.0015792043	-0.0013765406	-0.003549836	-0.0028415849	-0.0080060065	-0.0033172606	-0.0030709377	-0.004775669	-0.0024671876	-0.003056864	-0.0022347374	-0.0019077505	-0.001919235	-0.0022267166	-0.0008732627	-0.0018881479	-0.0031125897	-0.003311074	-0.0010721914	-0.0037453212	-0.002217347	-0.0016267557	-0.002821614	-0.0048591746	-0.00674605	-0.0044774115	-0.0021102875	-0.0015326092	-0.0023793357	-0.0038792614	-0.0054793702	-0.002564109	-0.0048761447	-0.00056242844	-0.004203916	-0.0038128328	-0.0046934327	-0.004449429	-0.0024995871	-0.004477698	-0.0026430427	-0.0036391767	-0.005039835	-0.0015080327	-0.0034615677	-0.0011131513	-0.0051214052	-0.0022842463	-0.0035073366	-0.0037351479	-0.003225916	-0.0013428853	-0.0033181612	-0.0037182448	-0.005141331	-0.0043701157	-0.006842067	-0.002657904	-0.0008703868	-0.0017301738	-0.0010111809	-0.0010172314	-8.016842e-05	-0.005531612	-0.0025714424	-0.0014744082	-0.00012655345	-0.0011361724	-0.0005551879	-0.0026781328	-0.0027559516	-0.0034092206	-0.0035831856	-0.0011546412	-0.0042173075	-0.0034389242	-0.0014942272	-0.00077487377	-0.00083808816	-0.00310117	-0.001493524	-0.0011865315	-0.0027247379	-0.0018564574	-0.0018113347	-0.0030445259	-0.0016701482	-0.0010256903	-0.0035921878	-0.0020793872	-0.0033565667	-0.00079485733	-0.0024146026	-0.0043851975	-0.0065176063	-0.0073110037	-0.002552004	-0.0009708923	-0.0019115864	-0.0028190662	-0.0018344471	-0.001016466	-0.0022179014	-0.0014041358	-0.0004970177	-0.0027284196	-0.0013099199	-0.002162831	-0.0018595441	-0.0006082329	-0.005514769	-0.0011529666	-0.003450779	-0.0010706127	-0.0017115412	-0.00053139956	-0.0019812689	-0.0030410422	-0.004799877	-0.003589837	-0.0034202582	-0.00089877675	-0.0010858274	-0.0031582043	-0.0013279369	-0.0022776814	-0.0011449761	-0.0012149569	-0.0015341135	-0.0015148103	-0.0016058846	-0.0006803742	-0.0006479023	-0.0020810433	-0.0007641117
CID168359610-Sp0	1.0	9	-0.005357369	-0.0011414329	-0.0040985337	-0.0036959639	-0.0018089468	-0.0029836786	-0.0008576567	-0.00055105943	-0.002533682	-0.0013362495	-0.004413913	-0.0036839643	-0.0012904843	-0.0014999792	-0.0028018572	-0.0023958464	-0.0053812712	-0.002706822	-0.0023286657	-0.0028806152	-0.0013402493	-0.0040125865	-0.0030099067	-0.0011868805	-0.0016425564	-0.0011050294	-0.0005497445	-0.0016257744	-0.002953637	-0.0021707562	-0.0009454147	-0.0025048438	-0.0012918928	-0.0011432974	-0.0025504695	-0.003563858	-0.0041487804	-0.0031678295	-0.0019268837	-0.0012351067	-0.0023010443	-0.0014991172	-0.0058985595	-0.0027432058	-0.0028485744	-0.00092410855	-0.0036807305	-0.0032103388	-0.0047307336	-0.0038631128	-0.003033276	-0.003165586	-0.0020664802	-0.0025668433	-0.00211811	-0.0010777236	-0.0030888321	-0.0013547355	-0.00490592	-0.0012063584	-0.0030730816	-0.0020352998	-0.0016137585	-0.00063164544	-0.0023482512	-0.001980195	-0.0042411266	-0.004067192	-0.0053179623	-0.0024467348	-0.00010756082	-0.0012239502	-0.0007848749	-0.0011049238	0.024195401	-0.0044316277	-0.0016861815	-0.0007411933	-0.00016678167	-0.00045921426	-0.00053846836	-0.0020918741	-0.0026774365	-0.0029244905	-0.0038102642	-0.0007144078	-0.003168153	-0.0028684326	-0.0013367669	-0.00062911987	-0.0005015613	-0.0016507213	-0.0011709318	-0.00073741283	-0.0020243283	-0.0017442016	-0.0012879749	-0.0021622682	-0.002304932	-0.0010752003	-0.0016686382	-0.0018069036	-0.0030907404	0.006492463	-0.0019338648	-0.002981361	-0.004612329	-0.0058254544	-0.0015902322	-0.0006098508	-0.0022729137	-0.0016737876	-0.0010262231	-0.0009478574	-0.0023001	-0.0018276183	-0.00041513995	-0.002074655	-0.0011793667	-0.0021773067	-0.0017658031	-0.001234819	-0.0047543463	-0.0008502026	-0.0028501903	-0.0004636224	-0.0008307026	-0.0006232387	-0.0019303536	-0.002398443	-0.0033160688	-0.0035079455	-0.0027094185	-0.00029993994	-0.0012964396	-0.002018601	-0.0006063161	-0.0025547575	-0.0013305965	-0.00093922875	-0.00094162155	-0.0014137597	-0.00081628043	-0.00055526383	-0.0008777586	-0.0012729915	-0.0008565552
CID168360405-Sp0	1.0	9	-0.0054227905	-0.00067258	-0.00440743	-0.0042701	-0.0022201834	-0.0024210066	-0.0008245843	-0.00057162304	-0.0026308142	-0.0016784519	-0.006522675	-0.0023921197	-0.0017091326	-0.0013247159	-0.004089108	-0.003162581	-0.0061394507	-0.0032232448	-0.0028459276	-0.0036130294	-0.0020694782	-0.003162032	-0.002318898	-0.000917696	-0.0020993173	-0.0020626585	-0.00072423276	-0.0015355926	-0.003367701	-0.0031837104	-0.001038429	-0.003154263	-0.0022510402	-0.0017256751	-0.002563599	-0.0039708083	-0.005008773	-0.0044274097	-0.0015609865	-0.0014133459	-0.002627122	-0.0036161542	-0.0057131313	-0.0034430148	-0.0045988886	-0.00047236733	-0.0035261225	-0.0035169227	-0.00417669	-0.0038053493	-0.003014562	-0.0033500737	-0.002648694	-0.0026878163	-0.0040235305	-0.0016797046	-0.0028853714	-0.0016376035	-0.0043528266	-0.002129797	-0.003277087	-0.0030360701	-0.0027298462	-0.0007569298	-0.0042161015	-0.003335875	-0.0040263534	-0.0034410257	-0.006057351	-0.002694354	-7.684851e-05	-0.0011681835	-0.0006136404	-0.0011767157	0.05133721	-0.0052444856	-0.0028484678	-0.0013576595	-7.234568e-05	-0.00061152544	-0.0003583275	-0.0024409096	-0.002934367	-0.003194281	-0.003558293	-0.00061676826	-0.004110915	-0.003527138	-0.0010941249	-0.0006268244	-0.0008942097	-0.0028123364	-0.0012042174	-0.00055126444	-0.0025417155	-0.0018415393	-0.0009287181	-0.0016570799	-0.0020090602	-0.0012335628	-0.003374614	-0.0023610732	-0.002847382	-0.00063595874	-0.0031741473	-0.0039284974	-0.003694396	-0.0063186698	-0.0021676114	-0.00073935825	-0.0025723295	-0.0023606012	-0.0015043736	-0.00088289764	-0.0024507241	-0.0015152544	-0.00046884315	-0.0022708736	-0.0013400901	-0.0019068266	-0.0015781624	-0.0009380562	-0.005288186	-0.0014419849	-0.0033165899	-0.0006905282	-0.0006125661	-0.0003972944	-0.0019032514	-0.002647482	-0.003947928	-0.0029404424	-0.003177592	-0.000536829	-0.0012951363	-0.0026309076	-0.00084796845	-0.0020808177	-0.00069118274	-0.00079374504	-0.0016435385	-0.0013051413	-0.0012291601	-0.0003401503	-0.00076474814	-0.0013312774	-0.0008749636
CID168369598-Sp0	1.0	9	-0.0048786867	0.052948646	-0.003862018	-0.005337737	-0.0023001987	-0.0024256806	-0.00076479214	-0.0013254046	-0.0027672271	0.035552293	-0.0038423582	-0.0033229552	-0.0018056543	-0.0012931265	-0.00262396	-0.0029155975	-0.0051619336	-0.002118252	-0.0022542912	-0.0040772953	-0.0027101124	-0.003320078	-0.0024008462	-0.0022510279	-0.0015793954	-0.0014837753	-0.0007915429	-0.0018788055	-0.0029307667	-0.0021400054	-0.0016885871	-0.0022691947	-0.0010299316	-0.001096561	-0.002243629	-0.004989607	-0.005538971	-0.002531483	-0.0015415788	-0.0015632106	-0.0027085878	-0.0030497082	-0.005330819	-0.0034334233	-0.004096433	-0.0007819106	-0.004885374	-0.002735428	-0.0047114	-0.003411021	-0.0040640775	-0.0039665173	-0.0013072541	-0.0048069865	-0.0021807656	-0.000708356	-0.003401321	-0.002202835	-0.0041971407	-0.002157496	-0.0032197454	-0.0015303652	-0.0013550553	-0.0005116017	-0.0012472176	-0.0013357034	-0.004696068	-0.0036461998	-0.002564364	-0.002260291	-0.0005874714	-0.0004735492	-7.157505e-05	-0.00056626485	0.12978055	-0.0045665028	0.0028213	-0.00068839814	-7.365231e-05	-0.0012618955	-0.00035269224	-0.0026920177	-0.0028972107	-0.0023840568	-0.004184754	-0.0015997282	-0.005420396	-0.00364464	-0.0014582487	-0.00060753495	-0.001023246	-0.002767792	-0.0011984557	0.011557441	-0.0015270631	-0.0020630811	-0.0016196477	-0.0026977053	-0.0022151275	-0.0016981896	-0.002294616	-0.0017925135	-0.0033610316	-0.00091142446	-0.00042881008	-0.004776458	-0.0043243496	-0.006964801	-0.0022924626	-0.00086118124	-0.0030895576	-0.0038046858	-0.0019002671	-0.00095180614	-0.002624831	-0.0017358466	-0.0005291192	-0.00296255	-0.0011114238	-0.0017769004	-0.0022992413	-0.00159686	-0.002215957	-0.0011951876	-0.0035101008	-0.00058575644	0.10493367	-0.000711651	-0.0029486346	-0.0006741397	-0.0013465483	-0.0031395825	-0.0027125287	-0.00080953236	-0.00068175595	-0.0031176554	-0.00072493753	-0.0026067302	-0.001075657	-0.0015757111	-0.001453056	-0.0016708742	-0.0011726567	-0.00034536762	-0.0005944489	-0.0014735303	-0.0006061988
CID168372494-Sp0	1.0	9	-0.0086589465	-0.0011120151	-0.005578903	-0.0066087255	-0.0018640615	-0.0020168172	-0.00061115134	-0.0031474973	-0.0055453973	-0.0017588045	-0.0061107576	-0.0016334356	-0.0015836657	-0.000601067	-0.003924427	-0.0018541206	-0.012076949	-0.0039697126	-0.004188427	-0.004557315	-0.0032133476	-0.0015057245	-0.00094078673	-0.0011535548	-0.000868733	-0.002558373	-0.0009042786	-0.0021768718	-0.003196611	-0.00308518	-0.0016882666	-0.0058069504	-0.0031332164	-0.0022771207	-0.0029403989	-0.0041556964	-0.007624612	-0.007296839	-0.0016253411	-0.0019963526	-0.0026801825	-0.005070184	-0.004476976	-0.003684186	-0.0055281213	-0.00014289201	-0.00215464	-0.004200592	-0.0033915835	-0.004798366	-0.0017458689	-0.007423581	-0.0044150557	-0.0028701993	-0.007745935	-0.0030287013	-0.0039492263	-1.6705657e-05	-0.003888833	-0.002736724	-0.0035196682	-0.006598661	-0.0067699617	-0.0025019425	-0.0024021778	-0.004634074	-0.004027747	-0.003337429	-0.005466609	-0.0033434592	-0.0019893933	-0.0025652912	-0.0015883528	-0.0015236295	-0.002074492	-0.0068598674	-0.0045954976	-0.001031127	-0.0010550724	0.016596176	-0.00045679277	-0.004575359	-0.0028844506	-0.003804159	-0.0018575662	-0.00075541314	-0.0025798816	-0.0021721183	-0.0011264379	-0.0005099786	-0.000685294	-0.0030783908	-0.0010472661	-0.002249713	-0.0015860687	-0.0009942376	-0.002482486	-0.0029996966	-0.0011581042	0.085640244	-0.0044939267	-0.0019436108	-0.0043986305	-0.0012603803	-0.0009777348	-0.0046755066	-0.00978383	-0.0073069124	-0.0012275896	-0.001268428	-0.0031835292	-0.00430401	-0.0016192254	-0.00087843474	-0.00067896396	-0.0018205763	-0.0008314625	-0.0019426299	-0.00048220725	-0.0023591428	-0.0011579633	-0.0012471498	-0.004080653	-0.001703442	-0.0009414216	-0.000207503	-0.005452125	-0.0016130944	-0.0027472414	-0.0019343338	-0.002685415	-0.0034730742	-0.004104398	-0.00047909224	-0.0012419897	-0.0027172975	-0.0018026497	-0.0017951254	-0.0007374507	-0.0005326266	-0.00043843678	-0.0011707081	-0.00080632936	-0.0012404756	-1.8447208e-05	-0.0023448244	-0.0007735133
CID86289239-Sp0	1.0	9	-0.0051948777	-0.0007356738	-0.0044483836	-0.0031596161	-0.002666562	-0.0018297056	-0.0011197088	-0.0023535604	-0.0024699369	-0.00100075	-0.005641333	-0.0028385683	-0.0013723571	-0.0014819449	-0.0032385038	-0.0041047568	-0.0055480096	-0.0029389134	-0.0030427643	-0.0044317734	-0.00197128	-0.002347684	-0.0017956502	-1.0260381e-06	-0.0015178298	-0.0018036553	-0.0007166378	-0.0014460211	-0.0029285203	-0.0036274684	-0.0008365837	-0.0033550817	-0.0017114135	-0.0020180822	-0.0018816789	-0.003446941	-0.003707075	-0.003994851	-0.0015668422	-0.00167374	-0.0018856797	-0.0036635231	-0.0026297807	-0.0023170223	-0.004216447	-0.00040029682	-0.003040528	-0.002700112	-0.0033347313	-0.0030329202	-0.0014951122	-0.0031329405	-0.0029318386	-0.0029603029	-0.00421244	-0.0016172235	-0.0025413358	-0.001574179	-0.003329207	-0.0013259604	-0.002286301	-0.0037562023	-0.0034610631	-1.5022923e-05	-0.0031720246	-0.0022007185	-0.00253558	-0.0023571076	-0.004540467	-0.0025155046	-0.0012127318	-0.0010909013	-0.0015613826	-0.0012697141	-0.00031229603	-0.004656983	-0.0011624012	-0.00087498385	-0.00045869945	-0.00089972845	-0.00057912624	-0.0019172528	-0.0023400343	-0.0030353223	-0.0031688209	-0.0013366418	-0.0039338167	-0.0028983876	-0.0011272863	-0.00097528426	-0.0013025383	-0.0029668505	-0.0013152201	-0.0018951375	-0.002243341	-0.0016338167	-0.000842935	-0.0010639782	-0.0017992535	-0.0011186394	-0.0035536196	-0.0026231653	-0.003264002	-0.00063856586	-0.0025288644	-0.0036289054	-0.0025408673	-0.004530842	-0.0011893928	-0.0010938264	-0.0021927287	-0.0033474376	-0.0012572414	-0.001234643	-0.0033772083	-0.001309347	-0.0004954516	-0.002408002	-0.001071598	-0.002406492	-0.0022058575	-0.0011305016	-0.0039275163	-0.0016575558	-0.0034619977	-0.0010531057	-0.0017081642	-0.00056908984	-0.0017170148	-0.0024783458	-0.0030892144	-0.002596986	-0.002015959	-0.0004255902	-0.0011321352	-0.002649993	-0.0008146756	-0.0020145266	-0.0014635704	-0.001814183	-0.00160337	-0.0013948666	-0.0013167688	-0.00064892275	-0.00076056895	-0.0014629359	-0.0008828339
CID91849040-Sp0	1.0	9	-0.0032168615	-0.0020126773	-0.0067603975	-0.005249552	-0.000957773	-0.0020500966	-0.0016672127	-0.009353378	-0.007636524	-0.001422887	-0.012079984	-0.0070742266	-0.0015198287	-0.0038949293	-0.0043287682	-0.007876029	-0.017574722	-0.0035432684	-0.0030561616	-0.007286187	-0.0034874906	-0.0006027671	-0.00087513693	0.13403204	-0.0042346986	-0.0048061707	-0.0014197344	-0.0018767461	-0.0028786722	-0.009762048	-0.0026963472	-0.009015045	-0.011150069	-0.0021158515	-0.0026301765	-0.008788147	-0.013913462	-0.00888069	-0.0030954827	-0.004298639	-0.0018057841	-0.0082837185	-0.0015367551	-0.0032320379	-0.0062420433	-0.0021857952	-0.0019790619	-0.007086348	-0.0064668646	-0.006972969	-0.003316825	-0.0018971757	-0.0056991833	-0.0069723497	-0.012779759	-0.0036241976	-0.0018630576	-0.003679276	-0.0031386744	-0.003047627	-0.0036385236	-0.010581118	-0.00886952	-0.0015126724	-0.0087054195	-0.01586436	-0.005541127	-0.004031839	-0.0061736265	-0.005808612	-0.005342444	-0.0026920694	-0.0002209388	-0.0012811976	-0.0030254629	-0.010749531	-0.0029496485	-0.0034094015	-0.001251925	-0.0011833023	-0.0023346427	-0.0072611747	-0.00495871	-0.004356975	-0.0066813068	-0.0028868348	-0.008396163	-0.0056098136	-0.0013702504	-0.0035904578	-0.0042211856	-0.004407411	-0.0016283755	-0.0038210845	-0.005385885	-0.0017857938	-0.0013488989	-0.0034638753	-0.0027987373	-0.0027931046	-0.0070152082	-0.004521268	-0.006872414	-0.0033400906	-0.0067606834	-0.0055122245	-0.011511104	-0.0050005093	-0.003994054	-0.0022272475	-0.0011662823	-0.0050145607	-0.0028416463	-0.0025796827	-0.0054400647	-0.004199441	-0.001276395	-0.006134092	-0.002041313	-0.0044763656	-0.0020601645	-0.0011575436	-0.0054165125	-0.006457548	-0.006533911	-0.0016576846	-0.0049143815	-0.0029573604	-0.0042940024	-0.0019154171	-0.005239365	-0.004393524	-0.0070405304	-0.0033487799	-0.0031573405	-0.005003172	-0.0021682472	-0.00472364	-0.002021855	-0.0018705804	-0.0044787526	-0.0021081688	-0.0047692037	-0.0042229965	-0.001841172	-0.0027094039	-0.000998875
CID69538582-Sp0	1.0	9	-0.0037036487	0.06448347	-0.0027289959	-0.0048657153	-0.001826172	-0.0014948472	-0.00073978706	-0.00048718645	-0.002345415	0.051564135	-0.0037679803	-0.0028848203	-0.0015272176	-0.0011512393	-0.0024823071	-0.0024656358	-0.004012155	-0.0025722566	-0.0022843569	-0.0034571975	-0.0024561712	-0.002535042	-0.0017299104	-0.0017866774	-0.0014099325	-0.0015483397	-0.0007444698	-0.0017171303	-0.0024610718	-0.0025512225	-0.0012834588	-0.0026828002	-0.0016619847	-0.0013330755	-0.0016361041	-0.003975672	-0.004443129	-0.0015497087	-0.0012926465	-0.001206171	-0.0020104102	-0.0026090755	-0.003580021	-0.0022045914	-0.0031658623	-0.00068691676	-0.0035046728	-0.0025033855	-0.0045829113	-0.003254224	-0.0026413042	-0.002758288	-0.001927667	-0.0039309487	-0.0031023452	-0.0001921596	-0.0024339736	-0.001698779	-0.0032827486	-0.0016794413	-0.0028542115	-0.002358144	-0.0018785376	-0.00027920646	-0.0012063865	-0.0023664369	-0.0034309018	-0.0025791784	-0.002884831	-0.002130878	-0.0002447299	-0.00052978634	-0.00077941216	-0.0008215153	0.0431604	-0.0039377706	0.010639213	-0.0007419336	-5.0413077e-05	-0.0013035611	-0.0003671072	-0.0026441785	-0.0022809696	-0.0016441352	-0.0033291557	-0.0013782352	-0.004287739	-0.0031133054	-0.0012119912	-0.0009232989	-0.0004948707	-0.0022702664	-0.0011936441	-0.0006274643	-0.0013220718	-0.0016579474	-0.0013235292	-0.0019536742	-0.0015006205	-0.0014732217	-0.002545562	-0.0017082746	-0.0022701246	-0.0008757416	-0.00062771415	-0.0039100014	-0.003401483	-0.0059654927	-0.001984691	-0.0009706486	-0.002915654	-0.0034032278	-0.001638661	-0.0007995322	-0.0022604272	-0.0016363164	-0.00055313826	-0.0029318598	-0.0007887427	-0.0014282886	-0.0020195553	-0.0012949748	-0.0021564811	-0.0013815277	-0.0030121582	-0.0005472174	-0.00038522753	-0.00071005186	-0.0022154108	-0.0009732352	-0.0016289823	-0.002571681	-0.0026603686	-0.0009078951	-0.000669948	-0.0028049725	-0.0006341439	-0.002161916	-0.0008284162	-0.0010890813	-0.0013566482	-0.0012592167	-0.00077075296	-0.0004532858	-0.00073140085	-0.0014205285	-0.0007811418
CID70228835-Sp0	1.0	9	-0.0060892	-0.000976107	-0.004734646	-0.0045606536	-0.0019578529	-0.0028532792	-0.0008199224	-0.0006198282	-0.0022686142	-0.0017234699	-0.004406857	-0.0031822636	-0.0016086301	-0.0014413001	-0.0029770639	-0.0022124504	-0.0042723226	-0.0026999714	-0.0023176072	-0.0036365753	-0.001798038	-0.0038534258	-0.002867158	-0.0020072006	-0.0016075172	-0.0017013792	-0.00080982497	-0.001714534	-0.00304351	-0.0021082698	-0.0012974746	-0.0025471507	-0.0010253832	-0.0013156823	-0.0029196288	-0.0039644195	-0.0042595076	-0.00388086	-0.002096201	-0.0012315757	-0.0024047494	-0.0019370645	-0.0058468753	-0.002790158	-0.0032280853	-0.000689205	-0.0046110097	-0.0026443212	-0.004712109	-0.0038934406	-0.0031357089	-0.0034773387	-0.0018543118	-0.0033612847	-0.0019331538	-0.0015479831	-0.0035606858	-0.0013033013	-0.004900616	-0.0018208732	-0.0028841915	-0.0015143296	-0.00096890994	-0.0011438389	-0.00266087	-0.0016624588	-0.0047797784	-0.0042019705	-0.0050608097	-0.002181372	-0.0002948618	-0.001003906	-0.00070195616	-0.0012227959	0.021866782	-0.0043917364	-0.0014909698	-0.00079580664	0.00478347	-0.0009417728	-0.00046499338	-0.0017010788	-0.0022099433	-0.002044095	-0.0044114063	-0.0010397414	-0.0040532956	-0.0031976083	-0.001480299	-0.0006660181	-0.00054450665	-0.0021354645	-0.0013312709	-0.00026470138	-0.002638779	-0.0019225724	-0.0017398351	-0.002517516	-0.0023743166	-0.0014310059	-0.002038551	-0.0018593038	-0.0035539314	-0.00045710153	-0.0021387653	-0.0037558442	-0.004919485	-0.0060739135	-0.0018497347	-0.0009798526	-0.0022433137	-0.0026475242	-0.0016269617	-0.0010149318	-0.0024191877	-0.0018101028	-0.0003292375	-0.002104166	-0.0012126794	-0.0020434817	-0.0022104878	-0.0013065005	-0.0044359467	-0.0007332833	-0.00315022	-0.0006468118	-0.0007490532	-0.0005456242	-0.0017441985	-0.002206546	-0.003062046	-0.0036591568	-0.002586643	-0.0003757976	-0.00085903046	-0.00253987	-0.0005642908	-0.0022092983	-0.0015665407	-0.0015358422	-0.0009403599	-0.0018956023	-0.0013189818	-0.00046760388	-0.00052860443	-0.0012107549	-0.00069872406
CID168361351-Sp0	1.0	9	-0.0053736274	0.026786426	-0.003692421	-0.0053715925	-0.0022566335	-0.0021031061	-0.0007249799	-0.0010444584	-0.00255167	-0.00020695677	-0.0047747632	-0.0028434917	-0.0017955572	-0.0012922923	-0.0031254063	-0.0031881507	-0.005231229	-0.0023881253	-0.002482966	-0.0045413245	-0.0024520797	-0.0030517185	-0.0020544406	-0.00224133	-0.0016563478	-0.0016512668	-0.0007065842	-0.0016401323	-0.002919985	-0.0024033145	-0.0015852676	-0.0026060683	-0.0011854374	-0.0010533603	-0.0022864775	-0.0050517605	-0.005556041	-0.0032425611	-0.0014098457	-0.0015273221	-0.0024767257	-0.0034156102	-0.0053797793	-0.0030218055	-0.004173349	-0.0005657916	-0.0050175795	-0.002948885	-0.004269081	-0.003491348	-0.0034207164	-0.0042380556	-0.0016063971	-0.0045359093	-0.0028633268	-0.0010372769	-0.0035329782	-0.001543233	-0.004360663	-0.0021521181	-0.0033086094	-0.0017096794	-0.0017799045	-0.00061385095	-0.0023300156	-0.0014671071	-0.004411014	-0.0033785044	-0.00371124	-0.0023660494	-0.0004235113	-0.0007331842	-0.00038227823	-0.0006092604	0.108879335	-0.0047573415	-0.0006085527	-0.000834432	-1.7476424e-06	-0.0012557616	-0.0002551631	-0.0024846722	-0.002645823	-0.0022358776	-0.0039444757	-0.0014700956	-0.0052721403	-0.0036296106	-0.0013919233	-0.0005618822	-0.0008265234	-0.0031347747	-0.0013272222	0.0025824883	-0.002051542	-0.0019695598	-0.001390779	-0.0022694569	-0.0019570736	-0.0015146522	-0.0027371116	-0.0018727349	-0.0029593518	-0.0010925091	-0.0012639954	-0.0049150465	-0.0037528684	-0.007048316	-0.0022671279	-0.0010179321	-0.0029732266	-0.003753139	-0.0019554666	-0.0008866184	-0.0027205732	-0.0014280855	-0.0005099584	-0.0029905236	-0.0009633833	-0.0018483518	-0.002122251	-0.0012858281	-0.0030730064	-0.0012909345	-0.0035990444	-0.000910213	0.0349087	-0.00070574717	-0.0029068755	-0.0012784256	-0.0021712729	-0.0031562198	-0.0028936248	-0.0008088953	-0.00078614126	-0.0031718437	-0.00076866907	-0.0023682527	-0.0009864749	-0.0016368012	-0.0015209547	-0.0016930929	-0.0013859078	-0.00045670016	-0.0006159276	-0.0012422305	-0.0007166785
CID168362065-Sp0	1.0	9	-0.005866138	-0.00018761563	-0.0037020692	-0.005395075	-0.0020047158	-0.0020596527	-0.0009818726	-0.0005417739	-0.002955179	-0.00063064654	-0.0052315276	-0.0027465287	-0.0015550704	-0.0011892185	-0.0034725957	-0.0029578903	-0.0060936543	-0.0030603316	-0.0028245035	-0.004384886	-0.0024055769	-0.0033097994	-0.0021645287	-0.0021248125	-0.0018207794	-0.001844692	-0.00088885805	-0.0017628341	-0.002801344	-0.002608594	-0.0013523854	-0.0031495674	-0.0016420047	-0.0011986444	-0.0023718064	-0.004431356	-0.0054774648	-0.0028715092	-0.0016479027	-0.0013636111	-0.002212794	-0.0030521243	-0.005554278	-0.0024399294	-0.0042825947	-0.0005823005	-0.0045974287	-0.0032261976	-0.0047688177	-0.004011492	-0.0028835067	-0.0040375693	-0.002158133	-0.0038110428	-0.0037547916	-0.0008012796	-0.003381645	-0.0010607806	-0.0048862193	-0.0020734183	-0.0034107566	-0.00263946	-0.0021930072	-0.00084222964	-0.0029600176	-0.0026081002	-0.0047639064	-0.0038333961	-0.0053963	-0.0025643334	-0.00019021296	-0.001035078	-0.0007812089	-0.0007799519	0.040715	-0.004786982	-0.0013715712	-0.0011067218	-5.727889e-05	-0.001083965	-0.00039262022	-0.002412672	-0.0026549539	-0.002546269	-0.0040122652	-0.0011848526	-0.0048954403	-0.0036355336	-0.0012623552	-0.00055811525	-0.00056046614	-0.0030304154	-0.001394256	-0.00060740946	-0.002152611	-0.0019665495	-0.0014873703	-0.0025338908	-0.0017275829	-0.0011713427	-0.0029598265	-0.0018481748	-0.0027419631	-0.0008361799	-0.0021282837	-0.0042986283	-0.0045830924	-0.0070050154	-0.002251145	-0.0008873667	-0.002514836	-0.0031791334	-0.0019810365	-0.00092295546	-0.002395716	-0.0013349003	-0.00045706792	-0.0026984375	-0.0012042162	-0.0020230745	-0.0019495706	-0.0009955314	-0.004211228	-0.0013591817	-0.0033281296	-0.0010681809	-0.00095687876	-0.0004586867	-0.0021861035	-0.0022904966	-0.0034406343	-0.0032414913	-0.003141312	-0.00082294946	-0.0008784055	-0.0030377205	-0.00094132876	-0.0024448666	-0.0010140801	-0.0011346252	-0.0015012508	-0.0014599657	-0.0013284505	-0.00055450195	-0.0006507726	-0.0014001876	-0.00074740377
CID168359610-Sp0	10.0	9	-0.0038189618	-0.00045939887	-0.0029735933	-0.0034996509	-0.0017073287	-0.0028112466	-0.00073819596	0.041197363	-0.00178695	-0.00052245514	-0.0030154376	-0.004399864	-0.0012964384	-0.0012988016	-0.0024110104	-0.0021909548	-0.0023497895	-0.0018349723	-0.0014896521	-0.0020910124	-0.0010951719	-0.004801914	-0.0033208285	-0.0020849083	-0.001605688	0.0011961836	-0.0006716606	-0.0017144752	-0.0030635535	-0.0013398443	-0.0010563461	-0.0015565782	-0.00037260863	-0.00075352815	-0.0022313881	-0.0031275665	-0.0025004633	-0.0013090197	-0.00163374	-0.0010764786	-0.0023715587	-0.00040940478	-0.006218546	-0.002865996	-0.0019491669	-0.0009126781	-0.0038017167	-0.002638078	-0.0045901826	-0.00295262	-0.003307726	-0.0018572281	-0.0017204607	-0.0030295998	0.055956658	-0.00036829026	-0.0029414543	-0.0017154011	-0.004634657	-0.00084456964	-0.0024285212	0.018154213	0.038484037	0.0048010633	-0.0019288029	-0.00012012621	-0.0041126907	-0.0038201448	-0.0037773657	-0.0019042153	0.05632648	-0.00018678568	-0.00020181124	-0.0009682603	0.11893472	-0.0030491054	-3.1001048e-07	-0.00043257672	-2.9514615e-05	-0.0005639288	-0.00030096207	-0.0013340206	-0.0021672403	-0.0019826556	-0.0044135544	-0.00092321995	-0.0034285435	-0.0030749312	-0.0011013331	-0.00076896243	-6.106201e-05	-0.0016712361	-0.00080836756	-0.00022093562	-0.0015067018	-0.0021874516	-0.000996527	-0.0020078628	-0.0022975265	-0.0014060736	-0.00054446835	-0.001449699	-0.0023848144	-0.00013115339	-0.0016283815	-0.0027933337	-0.0020846815	-0.0050442372	-0.0015134616	-0.0006603775	-0.002697238	-0.0021261747	-0.001020829	-0.0009689218	-0.0024745325	-0.0016114676	-0.00045703212	-0.0021746287	-0.0010973219	-0.0018345759	-0.001989005	-0.002075644	-0.003620178	-0.000951795	-0.002931242	-0.0005496368	0.115485765	-0.0004239804	-0.0017524948	-0.0016631047	-0.0018608758	-0.0031311833	-0.0018271226	-0.00037689006	-0.0008280806	-0.0018306216	-8.698899e-05	-0.0021458103	-0.0012243034	-0.0015473708	-0.0008069868	-0.0016335989	-0.0006500971	-0.0004072285	-0.00095437025	-0.0008381127	-0.0008850268
CID168360405-Sp0	10.0	9	-0.002991555	0.012658669	-0.003212096	-0.003388017	-0.0019841958	-0.0023385817	-0.0007248015	0.05603384	-0.0015643792	-0.0010751887	-0.004997066	-0.0026342499	-0.0016055924	-0.0012370521	-0.003443689	-0.002330475	-0.0027561986	-0.002055463	-0.0018826596	-0.0025948696	-0.001993318	-0.003658391	-0.0026147268	-0.0015797971	-0.0022970962	-0.00090694096	-0.0007277409	-0.0015222608	-0.0033592903	-0.002448328	-0.0012080434	-0.0017463312	-0.001625007	-0.0013486247	-0.001988423	-0.0034377922	-0.0032959285	-0.0024551037	-0.0013509394	-0.001297009	-0.0025765155	-0.0022938137	-0.0058083683	-0.0035062532	-0.003246115	-0.0007176197	-0.0031453024	-0.002859363	-0.0036353248	-0.002724947	-0.0032956228	-0.0010812911	-0.0016241123	-0.002995232	-0.0014117062	-0.0011274895	-0.0023331733	-0.001997055	-0.0037331393	-0.0015173726	-0.0023286056	-0.0010003375	-0.00065350457	-6.231742e-05	-0.0035337757	-0.0016839788	-0.0037105598	-0.0030366597	-0.0035055035	-0.0018247211	0.081035	-4.1818395e-05	-0.00013355767	-0.001141075	0.123168625	-0.0037663488	-0.0012969363	-0.0009940084	0.013517104	-0.00070709956	-0.0002677831	-0.0018402474	-0.0019865816	-0.0017884113	-0.0038118209	-0.0007481147	-0.0036313615	-0.003823565	-0.0010049801	-0.00053704646	-0.00021171525	-0.002076281	-0.0008490315	0.010443231	-0.001781271	-0.0021371879	-0.00067459774	-0.0012111188	-0.0022062976	-0.0013619869	-0.0021896323	-0.0021463658	-0.0022846814	-0.0006378815	-0.0028824403	-0.003345928	-0.001293275	-0.0048791477	-0.0020706244	-0.00070815114	-0.0028250006	-0.0027530335	-0.0013756581	-0.0008097305	-0.0025804634	-0.0013975285	-0.0005226027	-0.002217965	-0.0010319131	-0.0015111379	-0.0015722009	-0.0016962882	-0.0033731689	-0.001643014	-0.003151344	-0.00050036353	0.16815068	-0.00026226553	-0.0014620617	-0.001490749	-0.0019252609	-0.002480782	-0.0023079372	-0.00064315734	-0.0007423566	-0.002289277	-0.00014376557	-0.001690696	-0.0006126214	-0.0009675583	-0.0012647724	-0.0013910495	-0.0008514079	-0.0001297571	-0.00081669237	-0.0008609902	-0.00095945294
CID168369598-Sp0	10.0	9	-0.0037854328	0.08391264	-0.0034770137	-0.004714293	-0.002071816	-0.0023297144	-0.00072222267	-0.001097997	-0.0022542358	0.06776853	-0.0027603956	-0.0040194243	-0.0018201829	-0.0012557448	-0.0019740171	-0.002213057	-0.0031959268	-0.0011892517	-0.0015508425	-0.003096481	-0.002252162	-0.004098755	-0.002944479	-0.0027819353	-0.0017380898	-0.00044380882	-0.00088087854	-0.0017732341	-0.0030428735	-0.0014202787	-0.0017158701	-0.0012525037	-0.00023969126	-0.0007498007	-0.0018176697	-0.004940772	-0.004849492	-0.0011676805	-0.0016806192	-0.001380365	-0.0024709785	-0.0019842181	-0.005364171	-0.003003802	-0.002905432	-0.0010877328	-0.0046766284	-0.0022052487	-0.00425204	-0.002584973	-0.0038968392	-0.002414919	-0.0007922464	-0.005255095	0.014797455	-0.00038500628	-0.0031917247	-0.0023848233	-0.0040907455	-0.0017260904	-0.002503675	0.017434979	0.042355627	0.0004712354	-0.00073480234	-0.00016549898	-0.004852191	-0.003901783	-0.0014522632	-0.0014825609	-0.00034618843	0.013144475	0.011552395	-0.000581673	0.1716672	-0.0031751054	0.10285885	-0.0006064013	-5.9169997e-06	-0.0014045425	-0.00041890092	-0.002140557	-0.002002412	-0.001369175	-0.004371412	-0.0016244304	-0.004930154	-0.003764171	-0.0013195437	-0.0007031158	-0.0008002696	-0.0023664203	-0.0010319111	0.05220059	-0.0013945536	-0.0022159815	-0.0015119815	-0.0026722178	-0.0023074541	-0.0018885733	-0.0011752424	-0.0015206741	-0.00324693	-0.0009012186	-0.0003121148	-0.004350927	-0.0027937004	-0.0057729227	-0.0022478024	-0.000893345	-0.0030631896	-0.0037935092	-0.0018396213	-0.000913739	-0.0025472348	-0.0015159468	-0.0005487432	-0.0030303155	-0.0011767705	-0.00168647	-0.0023350439	-0.0020199986	-0.0014554642	-0.0011789647	-0.0036872022	-0.0005043293	0.25643384	-0.00066566525	-0.0027235236	-0.00036406264	-0.00044796296	-0.0026625537	-0.0018816529	-0.0009433084	-0.00021638177	-0.0027691566	-0.00024026632	-0.0022246996	-0.0011628356	-0.0020629647	-0.0010956164	-0.0018867884	-0.0009358481	-0.00027237367	-0.0007203344	-0.0013846958	-0.00052892545
CID168372494-Sp0	10.0	9	-0.0028531684	-0.0003309036	-0.0022886393	-0.0016724034	-0.0030367454	-0.001179945	-0.0005634008	0.08615253	-0.0032779323	0.09610007	-0.003410001	0.0117956335	-0.0017380567	-0.0009530794	-0.0031962255	-0.0013530563	-0.005137027	-0.0037029514	-0.0037849166	-0.002354304	-0.004056842	-4.9046423e-05	-0.00013444973	0.0005155339	-3.7436796e-05	-0.0027502875	-0.0013338041	-0.0014709593	-0.0026225708	-0.0020022658	-0.0013093373	-0.0028965785	-0.0011922241	-0.0024323212	-0.0018829965	-0.0011900831	-0.0025527987	-0.0039042556	-0.0010166417	-0.0021756212	-0.0029653227	-0.0034974946	-0.0031245013	-0.003960313	-0.0031792875	-0.00073162396	-0.0016262856	-0.0020527057	-0.0028131965	-0.002758959	-0.0019373146	-0.0057849674	-0.0013216396	-0.0011946992	-0.0047726515	-0.0026944603	-0.0031200268	0.056530904	-0.0017801551	-0.002294247	-0.0027337354	-0.0045519737	-0.005068733	-0.0027610243	-0.0010126514	-0.00054594554	-0.0010282102	-0.0004964436	0.03824853	-0.00318088	0.07240292	-0.0010260757	-0.0022739742	-0.0025122755	-0.0019141346	-0.0040979586	-0.0032666307	-6.359663e-05	-0.0004783627	-0.0003558678	-0.0008373669	-0.003794734	-0.00199281	-0.0009281502	-0.0013644277	-0.0005521617	-0.002244456	-0.0030404297	-0.0010415671	-0.0004655223	0.058677148	-0.0013585272	-0.0014071062	-0.00121659	0.02184488	-0.0009640794	-0.0020826687	-0.00051789783	-0.0015086789	0.060230177	-0.0040289033	-0.0023425163	-0.002214572	-0.00039402384	0.00077747175	-0.0030429596	-0.0046363077	-0.0044124075	-0.00015262341	-0.0009836301	-0.0052764076	-0.005100069	-0.001438226	-0.0006257354	-0.0013394995	-0.0014445559	-0.000765607	-0.0014569089	-0.0004907395	-0.001476417	-0.0015579027	-0.0028201016	0.06424706	-0.0019954257	0.033622615	0.01823123	-0.0038375668	-0.0017490091	-0.003057739	0.10144318	0.12081042	-0.0025277736	-0.0026278018	-0.00037910035	-0.0014538829	-0.0014523079	-0.0004186891	-0.0015409574	-0.000783651	-0.00038873038	-0.00056685857	-0.0014033852	-0.0006749591	-0.0006377227	-8.685579e-05	-0.0010478495	-0.0007877535
CID86289239-Sp0	10.0	9	-0.0031845511	0.024022682	-0.0027469099	-0.0022838884	-0.0026208214	-0.0011717695	-0.0009490616	-0.0015732973	-0.001360648	0.024491802	-0.0037524828	-0.0029087411	-0.0011646802	-0.0012878134	-0.00245503	-0.003455785	-0.0017515181	-0.002113358	-0.002238734	-0.0035642046	-0.0012378999	-0.0026787436	-0.002007107	-0.0006795535	-0.00136835	-0.0003103933	-0.0007155929	-0.001042454	-0.0026415235	-0.002524627	-0.0009406322	-0.0019130649	-0.00032980225	-0.0015204672	-0.0009108947	-0.0027411922	-0.0015089163	-0.0018214813	-0.001156003	-0.0013649757	-0.0017845484	-0.002219009	-0.0022838817	-0.002060954	-0.0027992364	-0.0004943234	-0.0033850833	-0.0014852892	-0.0026383754	-0.001874976	-0.0016895476	-0.0012284728	-0.0020904902	-0.0032864225	-0.0015598517	-0.0007634389	-0.0020320353	-0.0019381557	-0.0027313174	-0.00080890954	-0.0016356661	-0.0014260419	-0.001586525	0.10394168	-0.0021475768	-2.310215e-05	-0.0018643468	-0.0016028695	-0.0025963092	-0.0018493838	-0.0001954556	0.002545073	-0.0012161016	-0.0009355748	0.05051964	-0.0031320318	0.13300094	-0.00043482427	-0.0003878976	-0.0009294972	-0.00052699033	-0.0010341158	-0.0018269431	-0.0016296804	-0.0036833482	-0.0013223424	-0.004331916	-0.0031026974	-0.00068382925	-0.00085176795	-0.0006463552	-0.0024768054	-0.00103093	-0.0014063978	-0.0016980316	-0.001578182	-0.0005191982	-0.0006213513	-0.0015160495	-0.0014197082	-0.0020363352	-0.0022466343	-0.0021452943	-0.0005013772	-0.0019686252	-0.0028857125	0.03557532	-0.0031872257	-0.0005372447	-0.0011102266	-0.0025080468	-0.003698025	-0.0009876888	-0.0009785733	-0.0033625667	-0.00085044396	-0.00049464026	-0.0023586703	-0.00078164076	-0.0020831064	-0.0023194992	-0.0017046607	-0.0024290597	-0.0017049985	-0.0033040312	-0.00070673495	0.027105274	-0.0003618506	-0.0011589706	-0.001566927	-0.0012099572	-0.0018326292	-0.00087406446	-0.000262834	-0.0005861291	-0.0023100334	0.00032098778	-0.0014958049	-0.0010739756	-0.002115297	-0.0011852615	-0.0013376474	-0.00085915125	-0.0004272421	-0.0008816368	-0.0007193924	-0.00086064846
CID91849040-Sp0	10.0	9	0.6155574	-0.0016556055	-0.0017922395	0.28087327	-0.0017175692	0.09274227	-0.0008627417	-0.005568336	-0.00642673	0.24957491	-0.0070941723	-0.0060875365	-0.0004659796	-0.0030507648	-0.003691147	-0.009337224	-0.008918774	-0.0034467939	-0.0027444577	-0.005471311	-0.0039224843	0.27196875	0.22185946	0.44213393	-0.0034656792	-0.005095806	-0.0010250829	-0.0016714478	-0.0011321355	-0.008315776	-0.0035174894	-0.006993634	-0.009772937	-0.0017472141	-0.00097348145	-0.0037081945	-0.0047629615	-0.0034638415	-0.00027471595	-0.004285973	-0.0024481036	-0.006534637	-5.24691e-06	-0.004239994	-0.004302529	-0.0020361007	-0.00012013377	-0.0036248614	-0.0077869296	-0.005159151	-0.00458407	0.14310032	-0.0020236229	-0.0038611905	-0.008600111	-0.002267135	0.09100006	-0.003646559	0.19378874	-0.00206655	-0.0036559817	-0.007510633	-0.004756258	-0.0001348391	-0.008233234	-0.01389086	-0.0006034394	0.15695389	0.093961306	-0.0044103414	-0.0030300291	0.009889256	0.01218224	-0.0016168623	-0.0031865984	-0.005584754	0.006129416	-0.00055206195	-0.00058642594	-0.00031463953	-0.0017510463	-0.0070307325	-0.0041891593	-0.000682539	-0.007285006	-0.003026915	-0.009263375	-0.004433604	-0.00084589137	-0.0024860748	-0.0036690263	-0.0025265026	-0.0022499615	-0.0021547799	-0.001663122	-0.0021890297	0.06618809	0.14433403	-0.0027636793	-0.0025723183	-0.0056615756	-0.003705208	-0.004078515	-0.0027748253	-0.0061079753	-0.0034691237	-0.00233224	0.035995178	-0.0013646191	-0.002271519	-0.0025864004	-0.006522977	-0.0024219528	-0.002661448	-0.0061688432	-0.003522019	-0.0010999556	-0.0046187826	-0.0009963422	-0.0038806524	-0.0019019633	-0.0016534292	0.13704301	-0.007992289	-0.004281975	-0.002102722	-0.004565539	-0.002671889	-0.0044338033	0.10793757	0.019086996	-0.0018836954	-0.0061365953	-0.003013168	-0.0019819096	-0.004472203	-0.00014672283	-0.004595871	-0.0008591109	-0.00094852294	-0.0038821974	-0.001439751	-0.0029015779	-0.0030940068	-0.0016309241	0.034949534	-0.001227233
CID69538582-Sp0	10.0	9	-0.002579449	0.09449244	-0.0022543287	-0.0043188767	-0.0015147397	-0.0016279165	-0.0007231603	-0.0002581149	-0.0016436024	0.081786245	-0.002643133	-0.0033906072	-0.0014271662	-0.0011779362	-0.0017714596	-0.0014752266	-0.0020267866	-0.0015978795	-0.0015059585	-0.00246453	-0.0022633977	-0.0032445441	-0.002279666	-0.0021959338	-0.0015613311	-0.0007230144	-0.0008317087	-0.0015716632	-0.0025052852	-0.0021896963	-0.0013309069	-0.0016041294	-0.001128504	-0.0010661748	-0.001277994	-0.003914437	-0.003687154	-0.00024908202	-0.0015196896	-0.0010125677	-0.0018263547	-0.0015347931	-0.0032927322	-0.0018800221	-0.0019939675	-0.0009825424	-0.0031284192	-0.002084694	-0.003790999	-0.0023279283	-0.0024722375	-0.0010013081	-0.0013764007	-0.0043423027	-0.0011928859	0.012933396	-0.0021346814	-0.0020347284	-0.0030199462	-0.0011737947	-0.0018077189	-0.0008950396	-0.00030399274	0.0026770057	-0.0005036551	-0.0014108784	-0.0034405382	-0.002707855	-0.0014691182	-0.0012925892	0.007899939	0.003101384	-0.0005663504	-0.0009537694	0.07220985	-0.00276414	0.116871305	-0.0005211289	0.007141688	-0.001568274	-0.000425523	-0.0018479452	-0.0013829794	-0.0007213394	-0.0032363303	-0.0014175334	-0.0034514873	-0.0031743506	-0.0012467965	-0.001065741	-0.00024654035	-0.0016196666	-0.0009767128	-0.00022465516	-0.0011209659	-0.0017507388	-0.001319449	-0.0018157302	-0.0018501289	-0.0017036854	-0.0016421597	-0.0015212795	-0.0021030826	-0.00087941386	-0.00030020418	-0.003374773	-0.0019896575	-0.0046600415	-0.0019368742	-0.0009502033	-0.0027065075	-0.0033015304	-0.001472599	-0.0006897692	-0.0022157715	-0.001640596	-0.0005999472	-0.0030152083	-0.00083100266	-0.0013145475	-0.001983635	-0.0017428326	-0.0011408684	-0.0013753253	-0.00319146	-0.00040216645	0.10323257	-0.0007235525	-0.0018674871	-0.00050321524	-0.00058653485	-0.0021464298	-0.0018985561	-0.0010768893	-0.0002600913	-0.0024406111	-0.00017014246	-0.0017477685	-0.0010015268	-0.0014625216	-0.0010433731	-0.0014228593	-0.0005503685	-0.00029172748	-0.0009511678	-0.0014020413	-0.0008147886
CID70228835-Sp0	10.0	9	-0.0042144246	-0.00047944346	-0.0038782565	-0.004036158	-0.0015562533	-0.0027056204	-0.00070481276	0.018511996	-0.0016584945	-0.0009454548	-0.003230841	-0.0038077363	-0.0016458734	-0.001214022	-0.0024674153	-0.0015869148	-0.0018582541	-0.0017397752	-0.0015159665	-0.0026884929	-0.0017431575	-0.0046096263	-0.0032545265	-0.0026582906	-0.0018197383	-0.0005993828	-0.0009777449	-0.0016591719	-0.0029994962	-0.0011996786	-0.0015673089	-0.0016154073	-0.00033097313	-0.0007034303	-0.0026149766	-0.003901082	-0.0032443558	-0.0020182168	-0.002123765	-0.0009374558	-0.0022351793	-0.000874666	-0.00615037	-0.0024460503	-0.0020098693	-0.0009421706	-0.004590557	-0.0019998283	-0.004344813	-0.0030382434	-0.0033456155	-0.0018049432	-0.0011201663	-0.0039927713	0.06504038	-0.00096300815	-0.0033861096	-0.001463305	-0.0047279377	-0.0013185537	-0.0023750844	0.054157704	0.12897241	-0.0005058079	-0.0020120572	-0.0005558942	-0.004859803	-0.0041841045	-0.0031756347	-0.0012094139	0.024194222	-3.581389e-05	-0.00035443107	-0.0011981778	0.085500754	-0.002819712	-0.00023068654	-0.00054638507	0.02648086	-0.0011703712	-0.0003133837	-0.0010668123	-0.0011509792	-0.00057160814	-0.004765719	-0.0011460279	-0.0039740796	-0.0032812466	-0.001487816	-0.000754836	-0.00029456092	-0.0017922794	-0.00114161	0.075292714	-0.0021245123	-0.0021882907	-0.0016241106	-0.0023154377	-0.0026490453	-0.0015978641	-0.0008179709	-0.0015132636	-0.0032537293	-0.0005752928	-0.001976902	-0.0038437955	-0.0027894042	-0.0051776427	-0.0018021248	-0.0010159457	-0.0025042326	-0.002873071	-0.0016640975	-0.0010696034	-0.002652531	-0.0018161177	-0.00035148734	-0.0022895946	-0.0013165694	-0.0020092623	-0.0023548305	-0.0018595059	-0.0030118534	-0.0008386286	-0.0033860006	-0.0007210588	0.10658145	-0.00056162087	-0.001768663	-0.001521434	-0.0014896792	-0.003084435	-0.0018899753	-0.00070753327	-0.00027641692	-0.0022502604	-4.4948606e-06	-0.00208201	-0.001763566	-0.0018445367	-0.0005858139	-0.0019325534	-0.0009617234	-0.0003784995	-0.00062629994	-0.0009465387	-0.00070512027
CID168361351-Sp0	10.0	9	-0.0041934196	0.06266488	-0.003057585	-0.004636554	-0.002068918	-0.0018435568	-0.00065339805	-0.0006212876	-0.001826339	0.03835842	-0.0035037114	-0.0034067952	-0.0017497833	-0.0011868149	-0.0024718158	-0.002483928	-0.0028413301	-0.0014449815	-0.0017813713	-0.0033679865	-0.001971113	-0.00379713	-0.0025716755	-0.0027667114	-0.001729491	-0.0004456706	-0.0008159262	-0.0013803389	-0.0031844752	-0.0015653144	-0.0016276301	-0.0014671902	-0.00023157983	-0.0008264127	-0.001704041	-0.0048458246	-0.0045298883	-0.0016007142	-0.0013145251	-0.0013780281	-0.0023427857	-0.0023587937	-0.0056517124	-0.0027206787	-0.00293485	-0.00083215	-0.005009489	-0.0023120253	-0.0037521555	-0.0025072852	-0.0032815158	-0.0025662358	-0.0009743849	-0.004987508	-0.00036140333	-0.00052202557	-0.0033983432	-0.0016415467	-0.0041168462	-0.0016437324	-0.0026595837	0.018948803	-2.9633316e-05	0.0075086066	-0.0016772556	0.010038214	-0.004493089	-0.0035184075	-0.0023766467	-0.0017141713	-5.6234145e-05	0.005707037	-8.299053e-05	-0.0004370358	0.17723924	-0.0034162658	0.06281044	-0.0007393454	0.007122542	-0.0012872107	-0.00021103311	-0.0018890144	-0.0018170787	-0.0010782974	-0.0042865686	-0.0014307727	-0.004970114	-0.0038792284	-0.0011463015	-0.00061117654	-0.0005475068	-0.0027365517	-0.0010324956	0.03804252	-0.0018040449	-0.0021319606	-0.0012324315	-0.002187523	-0.0019183386	-0.0017159869	-0.0015682217	-0.0015514586	-0.0026010156	-0.0011414159	-0.0011495553	-0.0044391667	-0.0017081246	-0.005911973	-0.0021276674	-0.0009432816	-0.0030898782	-0.0037466995	-0.0019616648	-0.00077938475	-0.0025862053	-0.0010692421	-0.0005227556	-0.003079756	-0.0009418809	-0.0017253738	-0.0022725277	-0.0018813837	-0.0021284362	-0.0011846926	-0.0037455647	-0.00070124154	0.21852319	-0.0005786123	-0.002688103	-0.0007737175	-0.0010910684	-0.002645694	-0.0020212804	-0.0008574395	-0.00030270623	-0.0027719683	-0.00015485175	-0.0019181021	-0.0008334644	-0.0020310066	-0.001114768	-0.0018827735	-0.0011008527	-0.00035121627	-0.0006443028	-0.001201505	-0.00059498334
CID168362065-Sp0	10.0	9	-0.004176229	0.012741094	-0.0026031598	-0.004551056	-0.0016699272	-0.0017339409	-0.0008958873	0.04731205	-0.0021577019	0.008771357	-0.0037395372	-0.0030121165	-0.0015166264	-0.00097089424	-0.0027505471	-0.0021327548	-0.0032275692	-0.001943831	-0.0020272743	-0.0032227752	-0.002225513	-0.0041369847	-0.002680839	-0.002822768	-0.0019791033	-0.0005237895	-0.000901779	-0.0014228955	-0.0026810118	-0.0016804056	-0.0014434835	-0.001844136	-0.0010041229	-0.0007589865	-0.001606421	-0.004240157	-0.00416955	-0.00053595233	-0.001495749	-0.0011386395	-0.0019296836	-0.0015684905	-0.0055222274	-0.0021115222	-0.002864248	-0.0008662818	-0.0047538793	-0.0024986954	-0.004394841	-0.0031831753	-0.0029060303	-0.0022263802	-0.0012777853	-0.0044577355	-0.0010676755	0.008242372	-0.0033402545	-0.0011702054	-0.0047323126	-0.0015172759	-0.0026276223	-0.00052352244	-5.7542213e-05	-1.08207505e-05	-0.0024127322	-0.0011948344	-0.004666192	-0.0037858204	-0.0034756723	-0.0016821171	0.045684315	-6.685218e-05	-0.0005330818	-0.0008911098	0.09930639	-0.0031528934	-5.637055e-05	-0.0008838944	0.010502281	-0.0012055614	-0.00023895013	-0.0016500931	-0.001551185	-0.0010186011	-0.0046010227	-0.0012299265	-0.004860822	-0.003969768	-0.0011394327	-0.00056288595	-4.767021e-05	-0.0023806214	-0.0011297266	0.039297894	-0.0015780809	-0.0021938437	-0.001244874	-0.002057962	-0.0018427029	-0.0014034782	-0.0016782917	-0.0016062218	-0.0021113001	-0.000886418	-0.0021227337	-0.0036463924	-0.0020246652	-0.005673302	-0.0022357048	-0.00073543884	-0.0029946251	-0.0032849254	-0.0019749328	-0.000754038	-0.0024289538	-0.0013615856	-0.00047938584	-0.0028393746	-0.001243568	-0.0018747395	-0.0019982422	-0.001819581	-0.0029653716	-0.0015837229	-0.0034222496	-0.0009289848	0.091623336	-0.0003250481	-0.002033089	-0.0014864542	-0.0019022365	-0.0026639784	-0.0023155424	-0.0010604055	-0.00029124823	-0.0028382577	-0.00026792978	-0.0021010817	-0.0009212914	-0.0013610057	-0.0009958752	-0.0016185712	-0.000820765	-0.00030392208	-0.0006506345	-0.0011978707	-0.0006580305
CID168366954-Sp0	0.1	9	-0.007217189	-0.00048283348	-0.0054858355	-0.0059399973	-0.0023476954	-0.0028140293	-0.0011047949	-0.001805905	-0.0031118314	-0.001529012	-0.005953624	-0.0026563006	-0.0018576107	-0.0013612104	-0.003320177	-0.002761409	-0.0069453907	-0.0029271208	-0.0028048933	-0.0049204426	-0.0026803594	-0.0031124023	-0.0024772738	-0.0021453267	-0.0019397156	-0.0020785027	-0.0009865005	-0.0018290954	-0.0030788674	-0.0028415143	-0.0013600005	-0.0030544992	-0.0016477556	-0.001726039	-0.0029926093	-0.005202831	-0.0067227706	-0.004820296	-0.0021649997	-0.001649119	-0.0027014764	-0.0038747631	-0.00551419	-0.0031508775	-0.0047438447	-0.0005877702	-0.0047446284	-0.003370473	-0.0043667736	-0.0041577234	-0.003219354	-0.004880272	-0.002051221	-0.0043402133	-0.004081538	-0.001785092	-0.0038024995	-0.0015767559	-0.005118601	-0.0024364374	-0.0035757716	-0.0028076433	-0.0025105148	-0.001400319	-0.003140836	-0.0026453892	-0.0052222065	-0.0044569597	-0.005236914	-0.0024117779	-0.0010009707	-0.0014900164	-0.0007198626	-0.0009714215	0.04261822	-0.005406182	-0.0023130865	-0.0013920348	-7.901681e-05	-0.001481693	-0.0004640259	-0.0025722405	-0.0026454197	-0.0030155408	-0.0036544832	-0.001484695	-0.004461431	-0.0035638236	-0.0016677725	-0.0007389244	-0.00093332835	-0.0031410211	-0.0015420268	-0.00036972927	-0.0026691572	-0.0020196505	-0.002099683	-0.0032201335	-0.00199271	-0.0014966413	-0.0032396447	-0.0022815024	-0.004049452	-0.0010632313	-0.002285045	-0.0049303398	-0.0064856973	-0.007349578	-0.0024678055	-0.00104113	-0.0023370138	-0.003316397	-0.0017684321	-0.0010152669	-0.002553254	-0.001572742	-0.0004822882	-0.0028226003	-0.0014430218	-0.0020509968	-0.0020758014	-0.0009666546	-0.004538549	-0.0010347177	-0.0036628523	-0.00097270746	-0.00039454523	-0.0007169072	-0.0024977564	-0.002108843	-0.0034995372	-0.0035461362	-0.0031271076	-0.0008998595	-0.0009767946	-0.0032266336	-0.0012461961	-0.0022992904	-0.0013538465	-0.0016793999	-0.001542424	-0.0017734995	-0.0017022231	-0.00059521105	-0.00053093047	-0.0019299084	-0.00070605753
CID168368652-Sp0	0.1	9	-0.008537915	-0.004253915	-0.0065282146	-0.0023239127	-0.0034803296	-0.0029496208	-0.0013626952	-0.0020505197	-0.0033352391	-0.0041605374	-0.005366475	-0.0038609272	-0.0018551989	-0.0018820278	-0.0028274697	-0.003454063	-0.0064870813	-0.003943774	-0.0041679144	-0.004602461	-0.0010070156	-0.0052535045	-0.0045624115	-0.0006440363	-0.002135519	-0.0016927243	-0.00094863	-0.0013360024	-0.0035903982	-0.00227786	-0.0006908166	-0.0025477293	-0.00079313654	-0.0021834485	-0.0042466074	-0.0041501564	-0.0048375754	-0.00643018	-0.003195523	-0.0017114168	-0.0020688674	-0.0015464483	-0.006961174	-0.002133069	-0.003870473	-0.0016901415	-0.004931056	-0.0029109179	-0.0056763133	-0.0053431974	-0.002330581	-0.0052369577	-0.0033478977	-0.0020842364	-0.0024403625	-0.0031852887	-0.0040706494	-0.00046809332	-0.0076436764	-0.0021633047	-0.0038478738	-0.002456634	-0.0026556489	-0.0017365036	-0.0049534957	-0.0019218227	-0.006266906	-0.006573513	-0.009579723	-0.002991067	-0.0010299425	-0.0027744952	-0.002697847	-0.0027387068	-0.00097241846	-0.004814707	-0.0056157717	-0.0011572608	-0.00043408744	-0.00011006441	-0.0011466265	-0.0022426492	-0.0024439911	-0.002806894	-0.00496605	-0.00059130986	-0.003607979	-0.0032451435	-0.0010937536	-0.0001353813	-0.0011980227	-0.0025480455	-0.0027003905	-0.00088731357	-0.004736349	-0.0020312688	-0.001733949	-0.0023247907	-0.0026282405	-0.00072846125	-0.0026798807	-0.0030602654	-0.004277158	0.017437985	-0.0045829397	-0.0034963822	-0.006377129	-0.005623118	-0.0014944992	-0.0015394385	-0.002138501	-0.0018962704	-0.0015073776	-0.0017546345	-0.0025991178	-0.0010826236	0.00077863893	-0.0013055335	-0.0021936484	-0.0037746846	-0.0020767467	-0.0013251584	-0.008476461	-0.0008871557	-0.0026412434	-0.0015235225	-0.0028172594	-0.00065647793	-0.0017379355	-0.00498949	-0.0068104146	-0.004341456	-0.0025680054	-0.0001468059	-0.0016853658	-0.0025653457	-0.0007681722	-0.0025408778	-0.0025393537	-0.0021412855	-0.001106248	-0.0029005383	-0.0026700967	-0.0011247307	-0.0008678536	-0.0008039452	-0.00086265866
CID91849906-Sp0	0.1	9	-0.0073580914	-0.0010108971	-0.006494769	-0.0058270423	-0.002634298	-0.0029209289	-0.0016647101	-0.0034685778	-0.0035010676	-0.0014725492	-0.0075647985	-0.004107773	-0.0014766795	-0.002054218	-0.003989597	-0.0043591573	-0.008948897	-0.0036817256	-0.0041359467	-0.0060577625	-0.0029211554	-0.0034684543	-0.002412855	-0.0005930655	-0.002629655	-0.0027234664	-0.0015088951	-0.001835075	-0.0035217067	-0.004858417	-0.0014078707	-0.0050863307	-0.0033200681	-0.002401593	-0.0027935754	-0.004927787	-0.0066469396	-0.005918602	-0.0029537603	-0.0021925988	-0.002157641	-0.0046745418	-0.0033360755	-0.002516557	-0.0053651053	-0.0005243875	-0.00351357	-0.0034006462	-0.004739312	-0.0043635177	-0.002113969	-0.0044288915	-0.0034112972	-0.00398578	-0.006363826	-0.0025155565	-0.0029442294	-0.0017604267	-0.004443158	-0.0022030543	-0.0029190576	-0.005620901	-0.0050481176	-0.00068011694	-0.0035348407	-0.004978728	-0.0044006794	-0.0037892456	-0.0063761827	-0.0032228525	-0.0023461564	-0.0020045962	-0.0016607579	-0.0017918971	-0.0008175091	-0.0069858423	-0.0016683006	-0.0012198945	-0.00065641047	-0.0013169476	-0.0008821671	-0.0030026014	-0.0031727275	-0.004346244	-0.0036109118	-0.0016438966	-0.0043830285	-0.003442422	-0.0017898792	-0.0010378115	-0.0021192862	-0.0034901989	-0.0016962006	-0.0022901918	-0.0033555047	-0.0019290214	-0.0018110616	-0.0029537538	-0.0030528654	-0.0014801936	-0.0047056586	-0.003091629	-0.0049499795	-0.0012772013	-0.0032120564	-0.005512893	-0.006446607	-0.0072867777	-0.0023950553	-0.0010451905	-0.0012551962	-0.003983954	-0.002256012	-0.0016832688	-0.004125621	-0.0014011179	-0.00035614235	-0.0033753088	-0.0015646928	-0.003543331	-0.0028311615	-0.0011113613	-0.0048526716	-0.0021578951	-0.00431033	-0.0012124463	-0.003522103	-0.000655788	-0.0023125464	-0.0034665905	-0.0048030755	-0.003957558	-0.003686407	-0.0008446678	-0.0014273849	-0.0031465155	-0.0012178903	-0.0026933816	-0.002713004	-0.0019272137	-0.0020489034	-0.0015447788	-0.0019866228	-0.0010401565	-0.0009941597	-0.0030271935	-0.0008620722
CID91857332-Sp0	0.1	9	-0.0071203336	-0.0016613657	-0.0063379183	-0.005089396	-0.0028098086	-0.0031784317	-0.0017477702	-0.003709354	-0.0038836123	-0.0023601854	-0.007066978	-0.0031476642	-0.0014977186	-0.0017222292	-0.0038081068	-0.0043270118	-0.0086574005	-0.002158875	-0.0032343587	-0.005236602	-0.0029245124	-0.0029842788	-0.0025770287	-0.0003244213	-0.002859	-0.001974969	-0.0007482497	-0.0017439353	-0.0043866336	-0.0038682183	-0.001187387	-0.004117142	-0.0030848566	-0.0020235197	-0.002226989	-0.005264695	-0.0065921852	-0.006286571	-0.002123775	-0.0018474633	-0.002317376	-0.0053322846	-0.0040952815	-0.003164727	-0.005553804	-0.0008859054	-0.0038165238	-0.004369023	-0.0030947768	-0.0038863006	-0.0016197223	-0.0044947625	-0.0036364868	-0.0042846557	-0.005715871	-0.0027182861	-0.0032555403	-0.0019957924	-0.0039270315	-0.002522766	-0.0026603676	-0.004338325	-0.0047181086	-0.0008871069	-0.0046590446	-0.004626338	-0.004801462	-0.0046464247	-0.007026598	-0.002731238	-0.002064084	-0.0021714116	-0.0013676418	-0.0014670911	-0.00056300027	-0.0061254357	-0.0032304588	-0.001340498	-0.0007993853	-0.0013548265	-0.0009666358	-0.002854325	-0.00342564	-0.00465831	-0.0026688662	-0.001361026	-0.0038481336	-0.002216331	-0.0019673982	-0.0011525579	-0.0019458213	-0.003498939	-0.0017282218	-0.0018630693	-0.0034921097	-0.001682989	-0.0010746031	-0.0016367103	-0.0025262455	-0.001254558	-0.003471533	-0.0029403134	-0.004321977	-0.0005968642	-0.002828223	-0.0047055217	-0.005249217	-0.005575511	-0.002273889	-0.001580147	-0.0023622436	-0.003300089	-0.00215891	-0.0017884712	-0.0033452758	-0.0015405118	-0.00060475257	-0.002988165	-0.0020374353	-0.0034604454	-0.0026569322	-0.0011352529	-0.006100676	-0.0016835503	-0.004384244	-0.0011789897	-0.0018732965	-0.0008103765	-0.0015082529	-0.0037340198	-0.0050833486	-0.0038699536	-0.0029900973	-0.0007426374	-0.0017326575	-0.002847033	-0.0011947341	-0.0022715668	-0.0019518512	-0.0016571243	-0.0016423162	-0.0016894703	-0.001961965	-0.0007254465	-0.0010223993	-0.0025670736	-0.00084683736
CID156617582-Sp0	0.1	9	-0.014920594	-0.004627126	-0.0118574025	-0.014678488	-0.009320591	-0.005062682	-0.0014550566	-0.010807041	-0.0105009135	-0.011984719	-0.013444409	-0.0049749003	-0.0047093513	-0.0027959305	-0.008165848	-0.00798731	-0.017060973	-0.0056521734	-0.0069223205	-0.008361784	-0.0019533425	-0.008957613	-0.005782918	-0.00638709	-0.0041811	-0.0062023443	-0.0026081156	-0.0025694903	-0.004806906	-0.004597746	-0.0018907613	-0.0044269306	-0.0102500785	-0.0072036064	-0.0059896414	-0.011568204	-0.02371033	-0.009512465	-0.0038333058	-0.003798861	-0.0027500172	-0.012028717	-0.0122935735	-0.005275297	-0.010902896	-0.0025031178	-0.007805487	-0.01050549	-0.010893371	-0.011898327	-0.0065108547	-0.01325209	-0.010993099	-0.0077567217	-0.00989723	-0.0054601976	-0.0060256496	-0.006264587	-0.0149367815	-0.009021693	-0.0046597007	-0.009480155	-0.005919156	-0.004472144	-0.013015994	-0.012528605	-0.008897283	-0.0081477435	-0.016683444	-0.009725661	-0.0065680495	-0.004246701	-0.001959193	-0.0043174494	-0.0032602458	-0.013097316	-0.021910243	-0.0055594393	-0.0032638463	-0.0036276553	-0.0020917149	-0.010361248	-0.005537838	-0.008404804	-0.007852597	-0.0037539771	-0.009979321	-0.0037330126	-0.0037440255	-0.0009012294	-0.005314986	-0.005125751	-0.0023994385	-0.0036339262	-0.0046326206	-0.002541269	-0.0042850818	-0.0038770565	-0.0026784118	-0.004092528	-0.010983397	-0.008097804	-0.007493716	-0.002431097	-0.014501508	-0.003064114	-0.017521774	-0.011680331	-0.0072661582	-0.0012958597	-0.010375407	-0.0042894827	-0.004532593	-0.0017135633	-0.00093452743	-0.0047564865	-0.00087777857	-0.0056992457	-0.0058537894	-0.0043649543	-0.0011493441	-0.0011879501	-0.011940011	-0.003938949	-0.0062679816	-0.0015746393	-0.00047135318	-0.0013609084	-0.0072167474	-0.008747762	-0.014439214	-0.0052929996	-0.00074384396	-0.00436572	-0.0023354285	-0.009609266	-0.0043149446	-0.002994823	-0.002211249	0.028269745	-0.0046729133	-0.0020007677	-0.005092429	-0.0016284224	-0.001964283	-0.007139102	-0.0024887281
CID91846780-Sp0	0.1	9	-0.0074439105	-0.002001084	-0.0051669097	-0.0069631217	-0.003001163	-0.0035403296	-0.00061687565	0.043540046	-0.004505803	-0.004044223	-0.0072777667	-0.0037748914	-0.0027757064	-0.000722067	-0.004993168	-0.0032614262	-0.00836757	-0.0029472858	-0.0034414046	-0.0029109993	-0.002861701	-0.0024166787	-0.0021417977	-0.0012666039	-0.0022556323	-0.002381354	-0.000858125	-0.0012232887	-0.0049126428	-0.003232549	-0.0012768329	-0.0037714823	-0.0026727738	-0.003349696	-0.0022903916	-0.0035846275	-0.006862241	-0.0067398837	-0.0016289057	-0.0022455347	-0.0027801266	-0.005739908	-0.005359094	-0.0043632044	-0.0043068165	-0.0013856571	-0.0043066125	-0.0041674394	-0.0019219078	-0.0027400383	-0.00102359	-0.004813557	-0.0054433825	-0.0023891889	-0.006298378	-0.0032161805	-0.0041571097	-0.00201055	-0.0051227324	-0.0030031102	-0.0039631915	-0.0064440393	-0.0046516918	-0.002532012	-0.0065606683	-0.004473075	-0.0037321483	-0.0037552707	-0.0074183843	-0.003762716	0.005870717	-0.0030647798	-0.001552717	-0.0018716409	-0.0024651617	-0.0062199477	-0.006261055	-0.003548547	-0.0011692713	-0.0012033267	-0.0013545174	-0.005294562	-0.0032296192	-0.003001721	-0.0011804636	-0.00040183222	-0.0025228271	-0.0013334301	-0.0015279077	-0.0019525654	-0.000111325266	-0.003206545	-0.0012674764	-0.001899489	-0.0042460794	-0.0014144331	-0.0021132117	-0.0025432056	-0.0022144264	-0.0016568692	-0.004847103	-0.0035340388	-0.0032224967	-0.00082275085	-0.0050585	-0.0049256375	-0.0063248146	-0.0060635027	-0.0019967929	-0.0020288713	-0.004904786	-0.0033679688	-0.0021484802	-0.0010227119	-0.0017546092	-0.0011269458	-0.000935935	-0.0023363025	-0.002491604	-0.0013361764	-0.00019150497	-0.0010384927	-0.0065135323	-0.0022169747	-0.0024345664	-0.0017429787	-0.0033528581	-0.0016937112	-0.0027967598	-0.0033918715	-0.0040079704	-0.0033075684	-0.0028302108	-0.0013151482	-0.0015328728	-0.0016230657	-0.0009866128	-0.0011644864	-0.0009816029	-0.0013360825	-0.001843006	-0.0019430085	-0.0019164174	-0.0022522938	-0.0011658563	-0.0014019891	-0.0013586482
CID101668508-Sp0	0.1	9	-0.008119054	-0.00018591307	-0.0051332223	-0.0047974125	-0.0016267736	-0.0032414638	-0.0011988268	-0.002972297	-0.0048717284	0.007577575	-0.004290336	-0.0023036306	-0.0018519702	-0.0018588249	-0.0021693835	-0.0031072919	-0.010340861	-0.0021257992	-0.002193158	-0.004797766	-0.002585164	-0.0015254143	-0.001891129	-0.001528823	-0.0015827268	-0.0020134512	-0.00055418967	-0.0020957931	-0.0028124133	-0.0027743941	-0.0013206947	-0.003040674	-0.0013837081	-0.0012974808	-0.0025895482	-0.0056884596	-0.0076225367	-0.004639539	-0.0014921901	-0.001593782	-0.0027244324	-0.003840667	-0.004599504	-0.0038383764	-0.0050842417	-0.0008248176	-0.005110266	-0.0038239844	-0.0031173502	-0.0040526516	-0.003841906	-0.004896356	-0.0018005746	-0.0049289153	-0.0045383913	-0.0015457608	-0.0040722955	-0.0015099585	-0.0042384476	-0.0023909886	-0.0040476006	-0.0029164958	-0.0023273828	-0.0013043763	-0.0012202247	-0.0030295432	-0.0046002553	-0.003822522	-0.0039417804	-0.0019243801	-0.0012728578	-0.0015896929	-0.00023567319	-0.0006804177	0.012580944	-0.0050585675	-0.0012052902	-0.0018579218	-0.00016858938	-0.0010444634	-0.0011844273	-0.0031246927	-0.0030695146	-0.0033824139	-0.003614868	-0.0015933637	-0.0046238736	-0.0032237696	-0.0019713582	-0.00091318385	-0.0013188618	-0.002041378	-0.0013409086	0.0023673323	-0.0025568798	-0.0015839591	-0.0019021272	-0.0036164394	-0.0011576706	-0.0008162941	-0.0025999488	-0.0015047964	-0.0037168493	-0.0007914074	-0.00095639634	-0.003566224	-0.008348991	-0.006033746	-0.0026135563	-0.0009253386	-0.0026006838	-0.0029680294	-0.0014194712	-0.0009306234	-0.0017516286	-0.001571442	-0.0004932298	-0.00226019	-0.0014587387	-0.0022588887	-0.0017165611	-0.0005461999	-0.0035959464	-0.00024844272	-0.0033000363	-0.000655026	0.026349073	-0.0010639301	-0.0032794264	-0.0010370067	-0.0026713791	-0.0029593199	-0.0028225845	-0.00071475847	-0.0006271216	-0.0033709966	-0.0014122673	-0.0019337782	-0.0009264536	-0.001263012	-0.0010876186	-0.0011057981	-0.0014258258	-0.0007125516	-0.0001914732	-0.0021208988	-0.00076098286
CID156618369-Sp0	0.1	9	-0.01035632	-0.0043562446	-0.005969724	-0.003421555	-0.0028248276	-0.0039717564	-0.0011125694	-0.0061434037	-0.0061539956	-0.0041975738	-0.009638535	-0.00580329	-0.0027928937	-0.001013723	-0.00466337	-0.005239568	-0.0134454705	-0.005380331	-0.0051329047	-0.005352602	0.024249986	-0.004633661	-0.0032900008	0.05162843	-0.0026496253	-0.0015245915	-7.745938e-05	-0.0020300897	-0.0018548522	-0.0033626126	-0.0013515454	-0.0040354975	-0.0028416414	-0.00380245	-0.003507907	-0.0050071	-0.008323738	-0.0040843384	-0.0006950696	-0.0009777688	-0.0023257423	-0.0049335035	-0.0087975925	-0.004274695	-0.0068236426	-0.0017056871	-0.0058707497	-0.007012808	-0.0019316992	-0.0027753734	-0.003961181	-0.007124484	-0.006559791	-0.0033197072	-0.0065693394	-0.0015206885	-0.0042485246	-0.0018366796	-0.00843976	-0.00074866496	-0.0046743704	-0.008197779	-0.0035224485	-0.0013581705	-0.005861214	-0.0047193305	-0.0030834018	-0.002176524	-0.007951065	-0.004682162	-0.0031850177	-0.0031053524	-0.0012678608	-0.0017171582	-0.00086318626	-0.0063399565	-0.0056024725	-0.003205307	-0.0012087678	0.032582164	-0.00063619204	-0.005269181	-0.0055332356	-0.006641014	-0.0039463206	-0.0014040021	-0.0050788713	-0.0040234136	-0.00088609336	-0.0005576179	-0.0029790464	-0.0016860755	-0.0021849652	-0.004343343	-0.0036516215	-0.0018195241	-0.00038563952	-0.0009342104	-0.0024644688	0.00084094703	-0.0044932226	-0.0047251973	-0.004217387	-0.0008667152	-0.00692384	-0.0012927281	-0.007887787	-0.0061590443	-0.0014866198	-0.001340303	-0.0052478295	-0.0031051768	-0.00081677135	-0.0019613644	-0.0039225393	-0.0018652361	-0.000781554	-0.0016337979	-0.0032405695	-0.003499652	-0.001201658	-0.0009619421	-0.007913774	-0.0027732393	-0.0041867206	-0.0038304802	-0.0034339593	-0.00096877833	-0.0046265763	-0.0045704735	-0.005820377	-0.0025402477	-0.0030920475	-0.00045993438	-0.0026508765	-0.004503041	-0.0027600133	-0.003398586	-0.0011076711	-0.0010096923	-0.0027871365	-0.0009592955	-0.001401113	-0.0014744567	-0.0012950993	-0.00038444757	-0.001125965
CID168367900-Sp0	0.1	9	-0.0044386014	-0.0020143872	-0.008294657	-0.0074419193	-0.002818854	-0.0022412757	-0.0014978196	-0.005594111	-0.005954995	-0.0028884572	-0.008622453	-0.004254449	-0.0024753339	-0.002221	-0.003406706	-0.0035660644	-0.011720252	-0.0037480714	-0.00367594	-0.0053562364	-0.004306521	-0.0044675707	-0.004362975	-0.0013157966	-0.003594473	-0.0037847217	-0.0021573459	-0.0020274941	-0.0038644762	-0.0064728665	-0.0019288294	-0.0048533846	-0.0063647465	-0.0030140989	-0.0051259017	-0.008723273	-0.012435258	-0.0067368094	-0.0040381616	-0.0023751988	-0.0018964378	-0.00594921	-0.0045855376	-0.00264654	-0.0066875145	-0.0012354752	-0.002897194	-0.004085073	-0.0075310823	-0.0059267497	-0.003658299	-0.0017544073	-0.006589141	-0.0064640944	-0.008176624	-0.002881463	-0.0016463916	-0.0040347152	-0.006752803	-0.0043056356	-0.004308854	-0.007135555	-0.0058621923	-0.002469949	-0.0034785995	-0.011464811	-0.007870497	-0.006821488	-0.010145185	-0.0032803528	-0.0032587056	-0.002150616	-0.0013619073	-0.002453904	-0.00078775187	-0.0075453715	-0.0061036055	-0.0029455358	-0.0004415725	-0.0014418047	-0.0012438989	-0.00458842	-0.0037021001	-0.0034319772	-0.005782756	-0.001331415	-0.007362428	-0.0057719206	-0.0019969046	-0.0015700009	-0.0034777974	-0.0037618964	-0.0017163643	-0.0015975104	-0.0052060504	-0.0021131875	-0.0028035997	-0.0044795806	-0.0024787656	-0.0018452337	-0.0062660174	-0.0038110884	-0.0060150265	-0.0013002313	-0.0036156105	-0.0053392416	-0.010707725	-0.007533585	-0.004829247	-0.0016151806	-0.00048403937	-0.0031070602	-0.0035732987	-0.001825569	-0.0030807923	-0.0030673067	-0.0003518828	-0.004338754	-0.003013116	-0.0035301219	-0.0025403001	-0.0008877976	-0.009160028	-0.0025651937	-0.005287018	-0.001626969	-0.0016330519	-0.0018798199	-0.0018606931	-0.0054216054	-0.007921821	-0.0037857243	-0.005009575	-0.0028841111	-0.001494472	-0.004817291	-0.0017097109	-0.0042536706	-0.0020787504	-0.0012457503	-0.0029237913	-0.0017691464	-0.0034755473	-0.0022744273	-0.001298847	-0.003535221	-0.0007439363
CID168368889-Sp0	0.1	9	-0.0062993625	-0.0009685793	-0.004221556	-0.004432371	-0.0019255382	-0.002903892	-0.00096833974	-0.0011036263	-0.0026602044	-0.0015301125	-0.004536896	-0.0030274475	-0.0012422022	-0.0016492195	-0.0026969041	-0.0024082582	-0.0061171954	-0.0025562458	-0.0024658719	-0.0035978602	-0.0017078447	-0.003454177	-0.0026592137	-0.0012612191	-0.0016731682	-0.0018377877	-0.0005683025	-0.0016132848	-0.0029380727	-0.002811445	-0.0010036736	-0.0028673671	-0.0016890743	-0.0013398359	-0.0026933046	-0.0040664882	-0.0050430936	-0.004030561	-0.0022188856	-0.0013877867	-0.0024116267	-0.0026136818	-0.005025507	-0.002773997	-0.003452664	-0.0009386298	-0.0038953756	-0.003085658	-0.0044816947	-0.0040887645	-0.0023988814	-0.0035513309	-0.0021043385	-0.0029703402	-0.0028111064	-0.0015942275	-0.0031651258	-0.0013880314	-0.004559671	-0.0015776819	-0.0028085136	-0.0022400194	-0.0020847772	-0.0010691094	-0.0022924673	-0.0025556996	-0.0045695505	-0.0039938656	-0.005837733	-0.0024432049	-0.0006130222	-0.0014666171	-0.0010215361	-0.0012262871	-6.0656417e-05	-0.0048247683	-0.0020046595	-0.00094125804	-7.6318305e-05	-0.00088453566	-0.0007363915	-0.002007093	-0.0025863391	-0.002918642	-0.0035355352	-0.0009660576	-0.0032885224	-0.0025487673	-0.0014843607	-0.0007931304	-0.00069471664	-0.001858475	-0.001342208	-0.0007837268	-0.0025346472	-0.0016075688	-0.0015455397	-0.0023382963	-0.002289246	-0.0011366196	-0.0023060762	-0.0018319964	-0.0031323906	-0.00010339946	-0.0016341248	-0.00361871	-0.0056334925	-0.0060280696	-0.0020012332	-0.00090264675	-0.0014782163	-0.0017688702	-0.0013448739	-0.00096859055	-0.0023320832	-0.0016894243	-0.0003822487	-0.0024766952	-0.001278273	-0.0021369075	-0.00191819	-0.00090214727	-0.0047860905	-0.0006962775	-0.0031214666	-0.0005223533	-0.0013602967	-0.0007270983	-0.0017786636	-0.0026324638	-0.004051991	-0.0036828672	-0.002887795	-0.0004070095	-0.0011078507	-0.0024714314	-0.0008021254	-0.002295819	-0.001511259	-0.001080925	-0.0012034927	-0.001589639	-0.0014984341	-0.0006016534	-0.00066016987	-0.0016864566	-0.0008183852
CID168366954-Sp0	1.0	9	-0.0056131636	-2.9295088e-05	-0.0047186823	-0.00554075	-0.0023498556	-0.0023991466	-0.0008564811	-0.0008709042	-0.0026544207	-0.00068777753	-0.0051445076	-0.002830677	-0.0018999726	-0.0012068222	-0.0032792913	-0.0028021473	-0.0047717583	-0.0026312836	-0.0026199478	-0.004360583	-0.0025857454	-0.0034614971	-0.0025048563	-0.0024554739	-0.0018484409	-0.0017770116	-0.0010329107	-0.001782369	-0.0029060866	-0.0020998677	-0.0016645076	-0.002372908	-0.00095009163	-0.0012950543	-0.0026269027	-0.004893899	-0.0056283334	-0.0034569236	-0.0017078178	-0.0015372025	-0.0025637737	-0.0031168943	-0.005732197	-0.003082852	-0.0041027325	-0.0006091458	-0.004942039	-0.0027130044	-0.004707132	-0.0036195468	-0.0038329763	-0.004385465	-0.0014952364	-0.004383123	-0.0027069259	-0.001136335	-0.0036078696	-0.0016908712	-0.0048022526	-0.0023798917	-0.0034632517	-0.0016718869	-0.0014085846	-0.00096356176	-0.0028034833	-0.0014709593	-0.0050464515	-0.004128343	-0.0037632524	-0.0023919642	-0.00036568195	-0.0007792594	-0.00037476077	-0.0007879364	0.100649245	-0.004701284	-0.0012473698	-0.00097320246	-1.927544e-05	-0.0013884195	-0.00027781323	-0.0023192416	-0.00258104	-0.0022427437	-0.0040009967	-0.0014673636	-0.004972136	-0.0037808265	-0.0014285739	-0.00033598795	-0.000705761	-0.0030712008	-0.0013880363	0.014967232	-0.0020826457	-0.0020996556	-0.0018176923	-0.0028213244	-0.0021443632	-0.001732705	-0.0026989048	-0.0020684176	-0.0036525636	-0.0011417312	-0.0019258814	-0.004907443	-0.0046232007	-0.0071118074	-0.0023202857	-0.00091270613	-0.0028466017	-0.0036382654	-0.0019037306	-0.0009329819	-0.002597327	-0.0014562112	-0.00045786778	-0.0027823173	-0.0012307054	-0.0018456033	-0.0021514278	-0.001341285	-0.0031632702	-0.001321445	-0.003507707	-0.00091561605	0.05518253	-0.00061752886	-0.002762567	-0.0012887557	-0.0021107954	-0.0032591918	-0.0028126289	-0.00076514034	-0.0007959853	-0.0030111228	-0.00080655335	-0.0023752535	-0.0011457716	-0.0016477917	-0.0014704067	-0.0017697486	-0.0013655727	-0.00035964057	-0.00060885947	-0.0014238316	-0.0006708117
