## Supplementary material for "Atom-level Machine Learning of Protein-Glycan Interactions and Cross-chiral Recognition in Glycobiology": Models: Predictions_table_4-fMC-Net-147lectins.txt (part 53 of 211)

Name	Concentration	Model	0	1	2	3	4	5	6	7	8	9	10	11	12	13	14	15	16	17	18	19	20	21	22	23	24	25	26	27	28	29	30	31	32	33	34	35	36	37	38	39	40	41	42	43	44	45	46	47	48	49	50	51	52	53	54	55	56	57	58	59	60	61	62	63	64	65	66	67	68	69	70	71	72	73	74	75	76	77	78	79	80	81	82	83	84	85	86	87	88	89	90	91	92	93	94	95	96	97	98	99	100	101	102	103	104	105	106	107	108	109	110	111	112	113	114	115	116	117	118	119	120	121	122	123	124	125	126	127	128	129	130	131	132	133	134	135	136	137	138	139	140	141	142	143	144	145	146
CID168368652-Sp0	1.0	9	-0.007572	-0.0037735242	-0.005913305	-0.0025126713	-0.0030514249	-0.002855055	-0.0011833364	-0.0012911081	-0.0031033505	-0.0033124082	-0.0047098757	-0.004164055	-0.001840558	-0.0017454425	-0.0027527222	-0.0032801297	-0.005286609	-0.0036814755	-0.0036738005	-0.004172627	-0.00090734	-0.0050594336	-0.004282137	-0.0011060311	-0.0018101023	-0.0012018173	-0.0009268542	-0.0014967574	-0.0035358393	-0.0017262867	-0.00072020653	-0.0026438525	-0.00010723247	-0.0016667619	-0.004240865	-0.0036750736	-0.0038716944	-0.0053659407	-0.002848635	-0.0013711737	-0.0020260636	-0.0009151344	-0.0070456383	-0.0018991993	-0.0033907825	-0.0014270456	-0.0049978374	-0.0027066297	-0.0057161697	-0.0048214984	-0.0024239116	-0.0050904662	-0.0031368055	-0.002096599	-0.0016145419	-0.0025874516	-0.0040927464	-0.0002483806	-0.007350162	-0.002013657	-0.003945201	-0.0016788814	-0.0018126993	-0.0015232883	-0.004515493	-0.0009538284	-0.0058343345	-0.006215463	-0.008622357	-0.0027636352	-0.0005247573	-0.0023258957	-0.002357508	-0.0024658525	-0.0004873892	-0.004087928	-0.0045514447	-0.00084607664	-0.0003645279	-0.00028114638	-0.00094501494	-0.00182323	-0.0022167433	-0.002325942	-0.004988408	-0.0006074555	-0.0038582587	-0.0029174902	-0.0011185833	-0.00047906514	-0.000895235	-0.002713842	-0.0024421916	-0.00071215176	-0.004009483	-0.0021073935	-0.001700567	-0.0024882993	-0.002416388	-0.000658169	-0.0018800481	-0.0027359864	-0.003984127	0.012317707	-0.004156009	-0.0036631143	-0.005600874	-0.005751853	-0.0012144012	-0.0014476372	-0.0024721853	-0.002124613	-0.0015910285	-0.0017171763	-0.0027006543	-0.0011069019	-6.410557e-06	-0.0013863825	-0.002185831	-0.0036309245	-0.0022836041	-0.0016504246	-0.0077273217	-0.0007272683	-0.002660034	-0.0014988051	-0.0024183951	-0.0006831611	-0.0019487414	-0.0044597266	-0.005827874	-0.004184217	-0.002270302	-0.00015691135	-0.0015946528	-0.0021929888	-0.00055121	-0.0025521424	-0.0027157038	-0.0022965202	-0.00080861215	-0.0026685703	-0.0022368904	-0.0012341413	-0.00093994936	-0.0006262668	-0.0008001258
CID91849906-Sp0	1.0	9	-0.006438037	-0.0006337627	-0.005766681	-0.005163212	-0.002670993	-0.0027593677	-0.001653641	-0.002798227	-0.0027928527	-0.00085723196	-0.006584466	-0.0040700305	-0.0013628511	-0.0019722334	-0.003768216	-0.004276729	-0.0070643253	-0.003689899	-0.0038317936	-0.005670002	-0.002852671	-0.0032677772	-0.0021373709	-0.00039725183	-0.0023391864	-0.002451229	-0.001443315	-0.001902895	-0.0034155068	-0.004449917	-0.0013294386	-0.004837878	-0.0028500052	-0.0024978896	-0.0022021492	-0.0038661675	-0.0047855508	-0.004752214	-0.0025039082	-0.0020186815	-0.0020972106	-0.003728516	-0.0028073438	-0.0024307847	-0.0048115347	-0.00038611464	-0.0034130067	-0.0028738382	-0.0046837847	-0.0039298157	-0.0021351017	-0.003747833	-0.003072388	-0.0036923923	-0.0055830805	-0.002028747	-0.002666586	-0.0018519076	-0.0037922515	-0.0017571861	-0.0026124003	-0.0053209043	-0.004479933	-0.00019825892	-0.0029915906	-0.004121793	-0.0034222105	-0.0029022389	-0.0052649593	-0.0029866812	-0.0018550068	-0.0015630757	-0.0016747725	-0.0017206542	-0.00070798665	-0.0063831443	-0.00024844726	-0.0008043061	-0.00063816214	-0.0012729048	-0.00079271814	-0.002723655	-0.003069172	-0.0039749024	-0.003852494	-0.0017243206	-0.004420254	-0.0033921285	-0.0017098209	-0.001159563	-0.0018592579	-0.0030935525	-0.0016424392	-0.0024628104	-0.0027845309	-0.0019539795	-0.0015105421	-0.0023726788	-0.0028790599	-0.0015217625	-0.0041275877	-0.0029865154	-0.004516347	-0.0011020245	-0.002871802	-0.0049274517	-0.004973429	-0.006631439	-0.0017803594	-0.00097443257	-0.0017430211	-0.00431899	-0.002049236	-0.0016113857	-0.004136165	-0.0014101412	-0.00032237166	-0.0030274054	-0.0013424278	-0.0033362468	-0.003082135	-0.0014421169	-0.0039295256	-0.0020938313	-0.004050548	-0.0009282249	-0.0034840766	-0.00037592094	-0.0017314166	-0.002943399	-0.003775117	-0.003729378	-0.0031988602	-0.00050936453	-0.0012579332	-0.0029763882	-0.0009161105	-0.0025155463	-0.0027087408	-0.0019007195	-0.0017746227	-0.0014071168	-0.0015932214	-0.0007497028	-0.0010051018	-0.0025052975	-0.0008882511
CID91857332-Sp0	1.0	9	-0.0057361755	-0.0010273756	-0.005221275	-0.004074815	-0.003065847	-0.0027346404	-0.0015562706	-0.003114389	-0.003481586	-0.0018722775	-0.0061087254	-0.0032381942	-0.0013392825	-0.0017338683	-0.00375519	-0.0044847154	-0.006784386	-0.0024737718	-0.0032382798	-0.004934184	-0.0026041672	-0.0028431523	-0.0022025018	-9.045482e-05	-0.0023959377	-0.0017320365	-0.0007486112	-0.001699267	-0.0042699836	-0.0034464444	-0.0013492894	-0.0039697415	-0.0027555814	-0.0018495237	-0.001956797	-0.0040696473	-0.004652411	-0.0054934886	-0.001843481	-0.0017156957	-0.0023119336	-0.005009931	-0.004196865	-0.0031559404	-0.0049711005	-0.00080103055	-0.0036921236	-0.003784526	-0.0031338837	-0.0036043462	-0.0018421108	-0.004221207	-0.0033089137	-0.0037370145	-0.0049409727	-0.0025047208	-0.0027937468	-0.0019032721	-0.0031626497	-0.0023700248	-0.0023562962	-0.0036663106	-0.004246548	-0.0005200309	-0.0044850875	-0.003936067	-0.0040533366	-0.0037206386	-0.0058277757	-0.00273452	-0.0015275188	-0.0015515932	-0.0011924901	-0.0013050295	-0.0003923954	-0.005311413	-0.0026972862	-0.00082315464	-0.00077805377	-0.0011740422	-0.0008806424	-0.0028882306	-0.0034869553	-0.0039843833	-0.0028199842	-0.0013219711	-0.0042392323	-0.0017050494	-0.0015247299	-0.0009738844	-0.0017892658	-0.0032386342	-0.0017695945	-0.0018551421	-0.0029199775	-0.0016061022	-0.00095049135	-0.000948611	-0.0025460431	-0.001169257	-0.0032686458	-0.0027159143	-0.0036525482	-0.00040950842	-0.0026805263	-0.0045071896	-0.0032565885	-0.0051086415	-0.0014356069	-0.0015228143	-0.00296983	-0.003698074	-0.0021128596	-0.0018606747	-0.0033419656	-0.0015184215	-0.00060738897	-0.002526045	-0.0017545548	-0.0035053317	-0.002760497	-0.0015172174	-0.0047452375	-0.0017786922	-0.0037965917	-0.0008908703	-0.0018514434	-0.0007376554	-0.0015077236	-0.003270412	-0.0040709283	-0.0033957844	-0.0026166956	-0.0005002753	-0.0016176329	-0.0026955018	-0.00085963483	-0.002389051	-0.0018365743	-0.0016129726	-0.0014167577	-0.0013965693	-0.0017042812	-0.00065133796	-0.0010605155	-0.00194258	-0.0008646629
CID156617582-Sp0	1.0	9	-0.013964076	-0.0046576993	-0.011459738	-0.014320074	-0.009202884	-0.0048496914	-0.0014618095	-0.0101236915	-0.009669308	-0.01183453	-0.012921463	-0.004796011	-0.004803734	-0.002702699	-0.00823837	-0.0077821338	-0.015014122	-0.0056026666	-0.0066638594	-0.0077553205	-0.0019177138	-0.008698492	-0.005491545	-0.006497248	-0.0038986993	-0.00597655	-0.0025619953	-0.0025489419	-0.004834047	-0.0039896998	-0.0018825922	-0.0040083784	-0.009754035	-0.0071563404	-0.005516744	-0.010957074	-0.0225259	-0.008664903	-0.0034854705	-0.0036176248	-0.00237889	-0.011151476	-0.011977249	-0.004809472	-0.010049788	-0.0024343808	-0.007660552	-0.010173218	-0.010755055	-0.011350638	-0.006327548	-0.012699741	-0.01048368	-0.0073424038	-0.009160327	-0.0051670144	-0.0060164905	-0.0061647454	-0.014286233	-0.008740103	-0.00432242	-0.009053336	-0.0051968466	-0.004249169	-0.013082548	-0.011453602	-0.008113747	-0.007561923	-0.015671467	-0.009587741	-0.006036318	-0.0040032077	-0.0019572207	-0.0043839463	-0.0032206613	-0.012391678	-0.021254603	-0.0052635674	-0.003255601	-0.0037526584	-0.0020864021	-0.010089901	-0.00513638	-0.007874936	-0.0075513492	-0.0036397497	-0.009494046	-0.0036164257	-0.0037048524	-0.0009539445	-0.005124067	-0.004938644	-0.002380013	-0.0037638892	-0.004182668	-0.0025682724	-0.0039431215	-0.0031938055	-0.0025604547	-0.004030016	-0.010385455	-0.008012252	-0.007243428	-0.0023432763	-0.014529608	-0.0026258945	-0.015865177	-0.011070255	-0.006872495	-0.0011983018	-0.010960981	-0.0044510085	-0.004452005	-0.0016217415	-0.00096368673	-0.004656586	-0.000909563	-0.005555222	-0.0057420293	-0.004083889	-0.0011859732	-0.0013709941	-0.011128502	-0.00407315	-0.006143971	-0.0014823596	-0.00028402265	-0.0012481497	-0.0070066163	-0.008258396	-0.013590891	-0.0050182417	-0.00018941316	-0.00422559	-0.0023198717	-0.009202635	-0.0040367465	-0.002756033	-0.0022581418	0.02957417	-0.004382107	-0.0020053114	-0.0048087416	-0.0015034904	-0.002119634	-0.006690084	-0.002529885
CID91846780-Sp0	1.0	9	-0.0058239484	-0.0017315216	-0.0041463785	-0.005936202	-0.0033652745	-0.0029977253	-0.00037887046	0.17422475	-0.003931317	-0.0035175937	-0.00666341	-0.0034915449	-0.0027985908	-0.0007949589	-0.004926084	-0.0031457033	-0.006627885	-0.0028984393	-0.0033147102	-0.0022569331	-0.0028671294	-0.0025397257	-0.0019476861	-0.001071567	-0.0022543096	-0.0021021226	-0.0009176166	-0.0011285231	-0.0048625316	-0.0029545035	-0.0013916116	-0.003142349	-0.0022621022	-0.003373519	-0.0017619926	-0.002889958	-0.005561114	-0.0057938215	-0.0015183748	-0.0021362356	-0.002795543	-0.0052952757	-0.005233746	-0.004548481	-0.0037692178	-0.0015165125	-0.0037627637	-0.0038738796	-0.0019905535	-0.0024222503	-0.001227818	-0.004415931	-0.0047758142	-0.0021754045	-0.0056445426	-0.002933559	-0.0038393538	-0.001711802	-0.004674742	-0.003051362	-0.003956569	-0.0056287507	-0.0043275747	-0.002285275	-0.0064769434	-0.0033760874	-0.0032318616	-0.003195405	-0.0060320036	-0.003955786	0.10690902	-0.0025383364	-0.0017116261	-0.0018865431	-0.0023179962	-0.0057256753	-0.005584127	-0.0032342721	-0.001136805	-0.001004175	-0.0014403833	-0.0050720065	-0.0031726693	-0.0026357493	-0.0012232284	-0.00044391613	-0.0024003687	-0.0014857497	-0.0011302198	-0.0017236804	0.064216174	-0.003078978	-0.0012114833	-0.0014095663	-0.0035888844	-0.0014420231	-0.001831854	-0.0018757882	-0.0024855097	-0.0017612695	-0.0047152103	-0.0035762948	-0.0026243504	-0.00090391946	-0.004825195	-0.0047188206	-0.0048186486	-0.005697921	-0.0016012727	-0.0017995352	-0.005663764	-0.0036934179	-0.0021030668	-0.00095707685	-0.0018070758	-0.0009569622	-0.00094908796	-0.0022253182	-0.002328445	-0.0010012604	-9.487025e-05	-0.0014598903	-0.005157769	-0.0024946805	-0.0017705661	-0.001804938	-0.002689778	-0.001808671	-0.0028607773	-0.0027358173	-0.0029078047	-0.0030811718	-0.0025276649	-0.0011037522	-0.0014773544	-0.001164109	-0.00069250335	-0.0012512	-0.0009614049	-0.0013432169	-0.001963661	-0.0020725117	-0.0018608015	-0.0021109045	-0.0012282534	-0.0009041863	-0.0013837487
CID101668508-Sp0	1.0	9	-0.006651685	0.0214624	-0.004244485	-0.0042849453	-0.0016233769	-0.0029179119	-0.0010722772	-0.00203005	-0.004089715	0.09272691	-0.0033696606	-0.0024143315	-0.0018414909	-0.0017612291	-0.002000989	-0.0031853323	-0.008142999	-0.0018584868	-0.0018180744	-0.0044239108	-0.0025421244	-0.0015620388	-0.0017543087	-0.0016855082	-0.0014735019	-0.0015449978	-0.00054971105	-0.0020854615	-0.002667073	-0.0020795797	-0.0015159725	-0.0023257763	-0.00075591245	-0.0010242201	-0.002096209	-0.0052799634	-0.0062549915	-0.0031680295	-0.000871293	-0.0014870095	-0.0026045546	-0.0029204492	-0.0047889967	-0.0038019826	-0.004525078	-0.000751471	-0.005444682	-0.0033113402	-0.0030362436	-0.0035198554	-0.004289279	-0.0043154685	-0.0013122713	-0.0049444633	-0.0033019942	-0.0008232322	-0.0039599407	-0.0015629852	-0.0038094474	-0.0020171206	-0.0039474303	-0.0019334997	-0.0013163612	-0.00081288023	-0.0006619599	-0.0018463404	-0.0039741076	-0.0030970313	-0.0025243242	-0.0018071237	-0.0005936908	-0.000978714	0.009048918	-0.0003209988	0.07091548	-0.0043776655	0.025330119	-0.0013355	-3.397516e-05	-0.0009642433	-0.0009183329	-0.0029535266	-0.0030458744	-0.0027907076	-0.0039646174	-0.0016075599	-0.005001301	-0.0035247358	-0.0018781802	-0.0006771285	-0.0011270322	-0.0018015963	-0.0012310849	0.036245476	-0.002054843	-0.0017412752	-0.0014199525	-0.0030541916	-0.0011152005	-0.0009315403	-0.001852629	-0.001154444	-0.0032441495	-0.0007361829	-0.00045970283	-0.003257789	-0.0063783186	-0.0056680725	-0.0024094684	-0.0008673302	-0.0031695848	-0.0033557399	-0.0015169746	-0.0008526491	-0.0018643545	-0.001323536	-0.0004372308	-0.0021306535	-0.0011534228	-0.0020354716	-0.0018878207	-0.00084749394	-0.0024287582	-0.00028327093	-0.0031313705	-0.0004964462	0.11902026	-0.00078793574	-0.0031939107	-0.00026829532	-0.0013578935	-0.0026891076	-0.0026053744	-0.0005503858	-0.0004207144	-0.003277189	-0.0010039686	-0.0018997426	-0.0007077026	-0.0011350518	-0.0009409342	-0.0010915587	-0.0012375329	-0.00042756982	-0.00020223214	-0.0013950627	-0.00082052907
CID156618369-Sp0	1.0	9	-0.009638978	-0.003924452	-0.004985379	-0.0023304839	-0.002483342	-0.003852757	-0.0011540693	-0.005504056	-0.005765775	-0.0032253303	-0.008371818	-0.0060059973	-0.0028399944	-0.0010706604	-0.004463839	-0.0053359745	-0.011963363	-0.004829391	-0.0045087994	-0.0049970187	0.07715014	-0.0039659217	-0.0028474075	0.06886106	-0.002250349	-0.0009864068	0.0063531175	-0.002014813	-0.0017916737	-0.0027753157	-0.0012091208	-0.003587495	-0.0020126957	-0.0033213336	-0.00292005	-0.0044158623	-0.0068635372	-0.00273056	-0.00022213523	-0.0008144311	-0.002319239	-0.0039690095	-0.0086463	-0.004119418	-0.0058412245	-0.0016776994	-0.006305899	-0.0069498774	-0.0015712077	-0.002233829	-0.0039109825	-0.0065597575	-0.005919383	-0.0033506309	-0.005351733	-0.0009963145	-0.0043215128	-0.0016725607	-0.007708371	-0.00028107112	-0.004580863	-0.0070977854	-0.002513999	-0.0008858738	-0.0052956035	-0.003311499	-0.0022092129	-0.0013469411	-0.0068122703	-0.004308134	-0.0027336203	-0.0026397153	-0.0011615363	-0.0013529691	-0.00081641	-0.0055396417	-0.0039796666	-0.0028859444	-0.0011500692	0.030386675	-0.0006538523	-0.005058248	-0.0052330177	-0.005992735	-0.0039259973	-0.0014745642	-0.0049688546	-0.0038367172	-0.0007928227	-0.00081469223	-0.0026840307	-0.0015105968	-0.0019757312	-0.0041233795	-0.0032852953	-0.0019746975	-6.402001e-05	-0.00056413707	-0.0021604986	0.0011845545	-0.0034930974	-0.004214936	-0.0036389916	-0.0008346394	-0.0064605293	-0.000889483	-0.006693278	-0.0054349774	-0.000985483	-0.0014298756	-0.0056506596	-0.0031864552	-0.0007241116	-0.0018360903	-0.0041533643	-0.0015608649	-0.0007688534	-0.0016953239	-0.0032141276	-0.0033106937	-0.0012736274	-0.0010471966	-0.0070873247	-0.002617828	-0.0041666348	-0.0039108503	-0.0029883217	-0.0010650378	-0.004662964	-0.003955829	-0.004818414	-0.002247732	-0.0026970124	-0.00035365132	-0.0024300192	-0.0040745037	-0.0023946182	-0.0031745364	-0.0010352343	-0.0010610999	-0.002641078	-0.0009045784	-0.00088281237	-0.0015452065	-0.0011608528	0.014341845	-0.0011122678
CID168367900-Sp0	1.0	9	-0.002799288	-0.0018988003	-0.0077490136	-0.0069487887	-0.0025039765	-0.0018739448	-0.0014113792	-0.004764665	-0.0055048605	-0.002155136	-0.0078089815	-0.0041208426	-0.00219409	-0.0018869337	-0.0032234502	-0.003300324	-0.009901308	-0.0035679005	-0.0032840418	-0.004748895	-0.004771743	-0.004239831	-0.0039918036	-0.0013531146	-0.0036768215	-0.0036576097	-0.0021320472	-0.002181255	-0.0035499271	-0.0060302424	-0.002074105	-0.004622147	-0.006173368	-0.0029068037	-0.004700562	-0.007876256	-0.010890605	-0.0053938166	-0.0036399418	-0.0022496881	-0.0017862035	-0.0051425425	-0.0040609045	-0.0024520457	-0.0062006763	-0.0010481846	-0.002077539	-0.0034018771	-0.008139634	-0.0055254716	-0.0037345903	-0.0006409687	-0.005920036	-0.006179859	-0.0072633987	-0.0024197546	-0.0011154437	-0.004079071	-0.0059709335	-0.0039386856	-0.00423524	-0.0064760754	-0.00484515	-0.0022635984	-0.0029438024	-0.011298162	-0.0073219347	-0.006294987	-0.009137484	-0.0026614214	-0.0028788238	-0.0016646957	-0.0012693674	-0.0025896567	-0.00063152454	-0.006397333	-0.0049535623	-0.0025261107	-0.00026417198	-0.0014384317	-0.0010487386	-0.00415056	-0.0033003008	-0.0027368553	-0.0059265303	-0.001381596	-0.007132993	-0.0057882224	-0.0021035725	-0.0015900627	-0.003148874	-0.0034378334	-0.0017354513	-0.0015054265	-0.0044247806	-0.0022310996	-0.002570244	-0.0039738086	-0.0024382041	-0.0018075783	-0.005611182	-0.0034968639	-0.0058551845	-0.001216849	-0.0032168122	-0.0047417153	-0.009385481	-0.006901675	-0.00456934	-0.0015008382	-0.00034654982	-0.0033699435	-0.0034581465	-0.0018091266	-0.0030848258	-0.0031013417	-0.0003436346	-0.0042144344	-0.0027271544	-0.0033840986	-0.002753061	-0.0012008372	-0.008253118	-0.0028602504	-0.005012365	-0.0016966728	-0.0015955406	-0.0017769688	-0.001492674	-0.0049674357	-0.0070058163	-0.003596717	-0.0049495357	-0.0028757388	-0.0011993265	-0.004584734	-0.0014204266	-0.004245098	-0.002113476	-0.0012763235	-0.0025502853	-0.0015362019	-0.0029409635	-0.0018989922	-0.0013226575	-0.003327325	-0.0006810475
CID168368889-Sp0	1.0	9	-0.0049909325	-0.0004797953	-0.0033840293	-0.0041237036	-0.0016390425	-0.0026212537	-0.00078507274	-0.0002914552	-0.002295334	-0.00077015726	-0.0034515252	-0.003485817	-0.0011357865	-0.00143342	-0.0025539761	-0.0022222153	-0.0042944844	-0.0021312553	-0.002003885	-0.003020956	-0.0015648374	-0.0038098523	-0.0026733216	-0.0016440859	-0.0014925266	-0.0012964229	-0.00053331925	-0.0016903215	-0.0028116002	-0.0021493917	-0.0011865563	-0.0023461748	-0.0011191011	-0.00083786575	-0.0023872321	-0.0036682806	-0.00385367	-0.002582068	-0.0019286049	-0.0011246413	-0.0022600961	-0.0015719214	-0.0052167354	-0.002593081	-0.0026172702	-0.0008870984	-0.003919002	-0.0026360569	-0.004682066	-0.003610478	-0.0027723059	-0.0028278597	-0.0016937437	-0.003036623	-0.0013661352	-0.00093995547	-0.0029907604	-0.0013989904	-0.00418866	-0.0013429179	-0.0025655078	-0.0010696577	-0.0009144942	-0.0005451084	-0.0017142291	-0.0014628116	-0.0044011874	-0.003750182	-0.004597731	-0.0020680772	-8.4324274e-05	-0.0007610756	-0.0006585497	-0.0010753494	0.034653638	-0.0040111854	-0.00071558554	-0.0005499993	-2.499439e-07	-0.00076061423	-0.00054155977	-0.0015782834	-0.0022710299	-0.0021086668	-0.003918653	-0.0009362182	-0.0035718398	-0.0025795295	-0.0013215676	-0.00071822933	-0.00043208755	-0.0017897147	-0.0010636711	-0.0002868445	-0.0018860614	-0.001747164	-0.0013405867	-0.002173503	-0.0023087577	-0.0011628639	-0.001476179	-0.001393643	-0.0026748239	-0.00013317513	-0.00112059	-0.0034923297	-0.0040203114	-0.005676988	-0.0017656174	-0.00081484637	-0.00169625	-0.0019509161	-0.0013685868	-0.00087969657	-0.0024025317	-0.001669988	-0.0003716462	-0.0023635726	-0.0010607119	-0.0019624047	-0.0019500373	-0.0012900643	-0.0037726806	-0.0008033328	-0.0029365926	-0.00047132658	-0.0006774605	-0.0006265389	-0.0018436747	-0.001934988	-0.00283337	-0.0034225157	-0.002561371	-0.00039942836	-0.000823276	-0.0022387202	-0.00041638664	-0.0023042548	-0.0013163595	-0.0010538147	-0.0009962388	-0.0015361632	-0.00096319197	-0.0004948639	-0.0006534745	-0.0012660975	-0.00076337956
CID168366954-Sp0	10.0	9	-0.0041615274	0.032187458	-0.004097826	-0.004924574	-0.002010504	-0.0022558323	-0.0008033853	-0.00039619877	-0.0019753233	-0.00010513092	-0.0039015259	-0.0034590769	-0.0018936199	-0.0010407667	-0.0026633686	-0.0020798321	-0.002251325	-0.0016422211	-0.0019202663	-0.0032257575	-0.0022330938	-0.004219229	-0.0030774868	-0.0030219809	-0.0019766667	-0.00067180133	-0.0012135472	-0.0016181732	-0.002929562	-0.0012686355	-0.0017320622	-0.0012292415	-0.00018303677	-0.00091321435	-0.0022251846	-0.0047341203	-0.0046069915	-0.0016666178	-0.001717143	-0.001317937	-0.0023957486	-0.0020613363	-0.0058369166	-0.0027968027	-0.002876598	-0.000954163	-0.004889603	-0.0020516417	-0.0041437503	-0.0026064445	-0.003779382	-0.002569979	-0.0008321415	-0.004842764	-0.00012953473	-0.00056916306	-0.0034175606	-0.0019111693	-0.0045230943	-0.0018562175	-0.0026200812	0.030181045	0.07501422	-0.00037348256	-0.0021644938	-0.00015094734	-0.005070425	-0.004167019	-0.0020149315	-0.001646122	0.002556915	0.010411843	-8.001256e-05	-0.00074399373	0.15718153	-0.0031881325	0.004708934	-0.00088476023	0.01122979	-0.0015571438	-0.00019378921	-0.0016627266	-0.0016689277	-0.00095813756	-0.0041256547	-0.0014852168	-0.0046525327	-0.0039287703	-0.0012161529	-0.00029367398	-0.00043916728	-0.0025757214	-0.0010898896	0.061423734	-0.001808055	-0.0023083675	-0.0017341529	-0.0026798253	-0.0023813355	-0.001986534	-0.0015499339	-0.001820251	-0.003374194	-0.0011613515	-0.0017670399	-0.0044555166	-0.0027196843	-0.005872456	-0.0022307204	-0.00092564523	-0.0028826797	-0.003685035	-0.0018726147	-0.0009119226	-0.0026739177	-0.0012873852	-0.0004772546	-0.0028700936	-0.0013113987	-0.0017773042	-0.002328098	-0.0018540617	-0.0018303896	-0.0013678827	-0.003675928	-0.00090312917	0.2456269	-0.00058418786	-0.002560833	-0.0007060843	-0.00071241864	-0.0026763286	-0.001950974	-0.0008900267	-0.0002535917	-0.002613622	-0.0002859906	-0.0020804335	-0.0012156017	-0.0020130032	-0.0011720809	-0.0018602408	-0.0010610174	-0.00016342192	-0.0006813647	-0.0012962648	-0.00061590836
CID168368652-Sp0	10.0	9	-0.0054995078	-0.0024882592	-0.004317303	-0.0041945684	-0.0023712097	-0.003099068	-0.0010141123	0.020601904	-0.0022426972	-0.0019582317	-0.0037566987	-0.0052139172	-0.0019063338	-0.0016240174	-0.0028166266	-0.002812867	-0.0026638478	-0.0026993712	-0.0024930974	-0.0034917044	-0.0009485562	-0.0056558377	-0.0041771317	-0.0027771592	-0.0018782786	-0.00015595266	-0.001166458	-0.0017338934	-0.0038139576	-0.0010859055	-0.00092399586	-0.0027269928	0.044274528	-0.00060682563	-0.0042934073	-0.0035280131	-0.0028041753	-0.0031959077	-0.0025080608	-0.0009910752	-0.0020807164	-0.00026859157	-0.0080234585	-0.0016708055	-0.0024225465	-0.0011685329	-0.00528451	-0.0027456626	-0.0060031293	-0.0039497707	-0.002671899	-0.004293829	-0.0031444696	-0.0029420059	0.04676728	-0.0013778888	-0.0039972095	-0.00047168767	-0.0072064535	-0.0018262836	-0.0036756424	0.042082783	-0.000210963	-0.0013150322	-0.0041924217	0.01413751	-0.005881764	-0.005917215	-0.0074553653	-0.0025887075	0.023990832	-0.0013749712	-0.001423334	-0.0017891797	0.10087483	-0.003193565	-0.0025947096	-0.00033738272	-0.00010420114	-0.0008085743	-0.00047003487	-0.0012722485	-0.0020589351	-0.0019995754	-0.0053709303	-0.0008192082	-0.0042958665	-0.002532544	-0.0011945359	-0.0012529104	-0.00049961254	-0.0030187615	-0.0018596104	-0.00038323144	-0.0031898227	-0.0025334577	-0.001625371	-0.0027612152	-0.0023132355	-0.0010026222	-0.00054502767	-0.0021699714	-0.0030266123	-0.0003583522	-0.003767473	-0.004522668	-0.0037578936	-0.006654836	-0.0016311605	-0.0013337296	-0.0029344112	-0.0025840716	-0.0021271296	-0.0017523891	-0.003006981	-0.0010652785	-9.8302626e-05	-0.0024579794	-0.0024092975	-0.003350852	-0.0028982728	-0.0024768899	-0.006467649	-0.00081155275	-0.0033425563	-0.0015112824	-0.0007212105	-0.0007546693	-0.0019590592	-0.0038489418	-0.0045464556	-0.0043474236	-0.00200207	-0.0004441712	-0.0014888787	-0.0019244229	-0.00013892952	-0.0023141534	-0.002993866	-0.002847724	-0.00056141405	-0.002420617	-0.0020274003	-0.0013734135	-0.0013689012	-0.000765755	-0.0008656481
CID91849906-Sp0	10.0	9	-0.0033547974	0.041426677	-0.0035183623	-0.0037899804	-0.0028104233	-0.0019147793	-0.0013089252	-0.0015985502	-0.0011362345	0.10125538	-0.004294917	-0.0038208617	-0.0010275907	-0.0016361815	-0.0026835187	-0.003475801	-0.0018166166	-0.0031909395	-0.0030942298	-0.004625912	-0.0026457724	-0.003775733	-0.0023274582	-0.0009724788	-0.0019840351	-0.0010612186	-0.0014467163	-0.001432513	-0.0026163973	-0.0033774006	-0.0014899157	-0.0032227382	-0.0014449556	-0.0021482846	-0.0011014312	-0.0023744155	-0.0011897365	-0.0016510737	-0.001724103	-0.001640156	-0.0020094907	-0.0023527206	-0.0020378535	-0.002271567	-0.0036838527	-0.0002810612	-0.0034370003	-0.0010034608	-0.0042647975	-0.0026196125	-0.002748068	-0.0013930707	-0.0018992848	-0.0037206234	-0.0029876183	-0.0006025958	-0.0017032786	-0.0024822832	-0.0028777656	-0.00094935036	-0.0016436168	-0.0032232052	-0.0026471205	0.11708011	-0.0012513173	-0.0018486799	-0.0023436518	-0.0017228186	-0.0023687035	-0.0025292747	-0.0005790939	-5.4918033e-05	-0.0012950469	-0.0014138989	0.032307133	-0.004551364	0.28704974	-2.8565994e-06	-0.00048313863	-0.0011899915	-0.00039428033	-0.001383456	-0.0029553021	-0.0025767747	-0.004822519	-0.0019163158	-0.0051686256	-0.0039132084	-0.0011632756	-0.00091766246	-0.0010425872	-0.0022607741	-0.001358705	-0.002098405	-0.0015229776	-0.0019057667	-0.001115634	-0.0014701291	-0.0026616335	-0.0021624456	-0.0030161892	-0.0028034647	-0.0032420706	-0.0009425773	-0.0018944524	-0.0035467723	-0.00075475697	-0.0048478916	-0.00073909416	-0.00087115867	-0.0024337566	-0.0049523343	-0.0015120084	-0.0013121081	-0.003973668	-0.0013850459	-0.00033787865	-0.0028536469	-0.0007531646	-0.0029170066	-0.0034428616	-0.002615387	-0.0016156478	-0.0022935267	-0.0038512729	-0.0002874655	-0.0014847895	-3.2579558e-06	-0.0010564257	-0.0015822691	-0.0010893464	-0.0028973855	-0.0019823648	-0.0002813514	-0.00085237797	-0.0028255486	0.0028765555	-0.0022334366	-0.002124471	-0.0022766711	-0.0013974851	-0.0012856754	-0.0009076788	-3.6662845e-05	-0.0013599691	-0.0019131553	-0.0008668168
CID91857332-Sp0	10.0	9	-0.0042026634	0.020635234	-0.0032392053	-0.0018203083	-0.0035908194	-0.0022019264	-0.0013339443	-0.0023102462	-0.0023912326	-0.0011084736	-0.0043491567	-0.003500386	-0.0010522393	-0.0019358207	-0.0030910745	-0.0044175833	-0.0029487044	-0.0025232183	-0.0027284422	-0.004091308	-0.0020266823	-0.003085121	-0.0022805822	0.00024768244	-0.0018365774	-0.000775882	-0.00076893554	-0.0014948096	-0.0042841663	-0.0028551319	-0.0014472057	-0.0032627233	-0.0017285056	-0.001972831	-0.001022229	-0.0021735022	-0.0013110243	-0.004220943	-0.0017371741	-0.00162842	-0.0026308212	-0.0045365426	-0.0044706794	-0.003528687	-0.003524606	-0.0007754255	-0.0036358614	-0.002384688	-0.003117813	-0.0027422877	-0.0022420103	-0.0021912742	-0.0024632034	-0.0031580727	-0.0027897393	-0.0023625337	-0.0020621063	-0.0020948316	-0.002194985	-0.0017212813	-0.0017218383	-0.0020905552	-0.0031076302	0.08048602	-0.0037318876	-0.0024089445	-0.0028295103	-0.0025924817	-0.0037512917	-0.0021821512	-0.0008441722	-0.00013974846	-0.0008384865	-0.0009907465	0.028368697	-0.0034811136	-0.0017714847	-0.00034916226	-0.0006197804	-0.001003649	-0.0007542721	-0.0024888297	-0.002992622	-0.0025498925	-0.0035254685	-0.0016115085	-0.0043102936	-0.0015765605	-0.00086363615	-0.0010196281	-0.0013828507	-0.0027315142	-0.0016392353	-0.0019103326	-0.0022870542	-0.0016701012	-0.0011183603	-0.00055866473	-0.0021821393	-0.0015835299	-0.0027827332	-0.0023267206	-0.0024989606	-0.00022559191	-0.0028026034	-0.003920095	0.093880005	-0.003719241	-0.00019852161	-0.0012710589	-0.003709588	-0.0038026073	-0.0014722609	-0.001768918	-0.0034348576	-0.001319567	-0.00060312625	-0.0021555668	-0.0012807661	-0.003430125	-0.002981701	-0.0024514566	-0.0029721707	-0.0015341986	-0.0033613893	-0.00024916325	-0.00045263954	-0.00071020477	-0.0016641383	-0.0024336425	-0.0027111354	-0.0025779759	-0.0015214303	-0.00027243645	-0.0012437395	-0.0025007282	-0.00011954601	-0.0024276685	-0.0014830552	-0.0021242502	-0.0010910424	-0.001280359	-0.0012531914	-0.0006159397	-0.0010681895	-0.001517404	-0.00089616945
CID156617582-Sp0	10.0	9	-0.009074896	-0.00561733	-0.0083538545	-0.013729653	-0.007782351	-0.0035001868	-0.0011961135	-0.0058978735	-0.0053186533	-0.009200386	-0.01066896	-0.0037565883	-0.0054587987	-0.001628165	-0.00857757	-0.006487647	-0.005630461	-0.005590506	-0.005878287	-0.004064001	-0.0036974724	-0.008569455	-0.004500685	-0.008424497	-0.0024047869	-0.0045587937	-0.002927615	-0.0019844507	-0.0059615956	-0.0009189821	-0.0026324596	-0.0027001642	-0.0070073954	-0.006438669	-0.0030694157	-0.009971446	-0.018257018	-0.0040846867	-0.0019792265	-0.002647267	-0.0014905436	-0.008188455	-0.012542177	-0.0028073322	-0.006873174	-0.0025262695	-0.00865397	-0.008897343	-0.011338606	-0.00820979	-0.0063685346	-0.008916906	-0.006387963	-0.0067577413	-0.0043204497	-0.0030895914	-0.00679142	-0.0047701737	-0.011522762	-0.0071422434	-0.004403805	-0.005597143	-0.0009695965	-0.0037109822	-0.011461181	-0.006538577	-0.0051825414	-0.005854762	-0.00931141	-0.009298384	-0.002723857	-0.0020893267	-0.0007739009	-0.004715425	-0.0009417684	-0.009062021	-0.016849782	-0.0040436643	-0.0028687434	-0.0049429643	-0.0017933926	-0.008387309	-0.00394154	-0.0050728284	-0.005989243	-0.0032518264	-0.008029156	-0.0031791716	-0.0044159736	-0.0012633258	-0.003994465	-0.0046529374	-0.0027563332	-0.004548141	-0.0012537672	-0.0033258342	-0.0032134498	-0.000111279645	-0.002733544	-0.0038782926	-0.007327276	-0.0070623267	-0.005663784	-0.0026511338	-0.012921518	-0.0014549337	-0.007033964	-0.010019298	-0.005802846	-0.0005330929	-0.015035822	-0.005773551	-0.0049456614	-0.0013152751	-0.001861787	-0.0041411263	-0.0015298135	-0.006429257	-0.004998516	-0.002607875	-0.00215484	-0.0029694731	-0.006449815	-0.0042896327	-0.0074313586	-0.001958213	0.2535328	-0.0014934182	-0.0076149553	-0.005478608	-0.009062726	-0.004071801	0.24442826	-0.0047002314	-0.0026518675	-0.006815289	-0.002435877	-0.0024048293	-0.002580263	-8.853547e-05	-0.003040263	-0.0025069704	-0.0037312198	-0.0017429354	-0.0036311543	-0.005559028	-0.002235004
CID91846780-Sp0	10.0	9	-0.0028778107	-0.0013613863	-0.002784801	-0.0033591178	-0.0036415358	-0.002148464	-0.00046209857	0.37224907	-0.0022221617	-0.0030068257	-0.005544621	-0.003329309	-0.002597483	-0.000876667	-0.004240461	-0.0021763819	-0.0028928453	-0.0022523832	-0.0024341205	-0.00075601635	-0.00276259	-0.002676259	-0.0020057866	-0.0009406676	-0.002852175	-0.0010479791	-0.0010127701	-0.0007607229	-0.0048749815	-0.0022794025	-0.001369114	-0.001439943	-0.0017258982	-0.003598421	-0.00095775764	-0.0015438315	-0.0030361835	-0.004032314	-0.0019074441	-0.0017539621	-0.002884913	-0.004765404	-0.0052380566	-0.0048659774	-0.0025543126	-0.0018907117	-0.002532645	-0.0031127227	-0.0014908859	-0.0017186571	-0.0012851016	-0.0021173263	-0.0030275714	-0.0016348966	-0.0035081361	-0.0027254703	-0.0030309297	-0.0014383522	-0.0034301537	-0.0028391965	-0.003678055	-0.0034381887	-0.0026947642	-0.0014435921	-0.006551237	-0.0018388577	-0.0026892826	-0.002690808	-0.00341953	-0.0033514937	0.25909874	-0.0013840335	-0.0017975331	-0.0017796552	-0.0018371267	-0.004050239	-0.0045099542	-0.0029586963	-0.0008498998	-0.0009898212	-0.0014869379	-0.004555016	-0.0023422474	-0.0017169785	-0.0016747698	-0.00064618926	-0.0017753264	-0.001736002	-0.0008014151	-0.0016281413	0.1857046	-0.0024988614	-0.0010699432	-0.00041921585	-0.0026536577	-0.0017770098	-0.0014383636	-0.0011054518	-0.0028022733	-0.0021320342	-0.003645973	-0.0035150822	-0.0016591827	-0.000897316	-0.005180229	-0.003893715	-0.0020536021	-0.0043424387	-0.0012767002	-0.0014568969	-0.006339893	-0.0036998547	-0.0018717697	-0.0011030108	-0.0021599918	-0.0006824121	-0.00097182556	-0.0020740142	-0.0023863146	-0.00065879023	-0.00022218756	-0.0022368508	-0.0031142624	-0.002587635	-0.0006895968	-0.0017968172	-0.0003261061	-0.0018282589	-0.0023736726	-0.0017310276	-0.0012921204	-0.0025479873	-0.0020119073	-0.0012659506	-0.0010667013	-0.00047027812	-1.2629684e-05	-0.0011670424	-0.0009212854	-0.0016151546	-0.0018276261	-0.0024825728	-0.0016489043	-0.001641073	-0.0011797601	-0.0006540399	-0.0012672433
CID101668508-Sp0	10.0	9	-0.0043174196	0.07047242	-0.0028368165	-0.0029605913	-0.0013935859	-0.0024873852	-0.0009147123	-0.0005152419	-0.0027728048	0.2014061	-0.0015917487	-0.0028665452	-0.001819442	-0.0017969023	-0.0012573062	-0.0027687077	-0.0042761276	-0.0007010608	-0.000884712	-0.0032788073	-0.0023356883	-0.0020954416	-0.0021457656	-0.002081316	-0.0014591175	-0.0003422675	-0.00062924344	-0.0019834621	-0.0025644698	-0.0011724052	-0.001807346	-0.0008255061	0.025001107	-0.00051808637	-0.0012359162	-0.004470265	-0.0038737615	-0.00068440754	-0.00044005224	-0.0013826118	-0.002456848	-0.0012618443	-0.004637562	-0.00386759	-0.0033373963	-0.001052702	-0.0056529553	-0.0024606974	-0.0023148726	-0.002210451	-0.004588307	-0.0020975205	-0.0003990992	-0.0049960506	-0.0005529689	-3.934436e-06	-0.0037327465	-0.0017648397	-0.002993931	-0.0011982656	-0.0028940933	0.03863767	0.11089529	0.009950566	0.0151100615	0.0345694	-0.0031905286	-0.00231	0.043538418	-0.0010293105	0.0716113	0.034870334	0.05939258	-0.00025111227	0.16192776	-0.0026749605	0.26599756	-0.00076460745	0.008418144	-0.000994316	-0.000835645	-0.0021459248	-0.0022783387	-0.0012663131	-0.0044066417	-0.0018212132	-0.005055004	-0.0042164708	-0.0016102646	-0.00033451698	-0.00036202377	-0.0012296293	-0.000794434	0.093129724	-0.0013508936	-0.0020755825	-0.0009599906	-0.002362123	-0.0014204306	-0.0013049763	-0.00057142106	-0.00080010097	-0.0024949624	-0.00087736506	0.014745999	-0.0025631457	-0.003121439	-0.003930742	-0.0020198654	-0.0008595582	-0.0037190658	-0.0036947485	-0.0015735879	-0.0007138695	-0.002246964	-0.0010915762	-0.00041596315	-0.0017378067	-0.00093980855	-0.0017181566	-0.0020925286	-0.0017209395	-0.00018085176	-0.0004972393	-0.0026459533	-0.00032493452	0.38168728	-0.00073215156	-0.0029224777	0.104872845	0.11194915	-0.0019249882	-0.0016803204	-0.00047395207	0.019612072	-0.0028546448	-0.00024125057	-0.0018291245	-0.00065262895	-0.0014091807	-0.00065082137	-0.0013957609	-0.0009845237	-0.00016375873	-0.00029021813	-0.0002739454	-0.00087268173
CID156618369-Sp0	10.0	9	-0.006226638	-0.001565778	-0.00085193856	0.12542593	-0.0015794892	-0.0031680423	-0.0008243981	-0.002562828	-0.0038967005	0.024308184	-0.0039090016	-0.006815677	-0.0033234318	-0.0015873282	-0.0034657733	-0.0053839413	-0.005800063	-0.0019895548	-0.0012185182	-0.0029927504	0.2646479	-0.0017145169	-0.0013462758	0.07129311	-0.0010444394	0.13143712	0.046694502	-0.0015600295	-0.0016111169	-0.00092438265	-0.0005738074	-0.0016461714	0.06362389	-0.00184398	-0.000496182	-0.0022860833	-0.0020512512	0.22372995	0.16736192	-0.0004944081	-0.002410445	-0.0009922425	-0.008494376	-0.0042596906	-0.0022327432	-0.0016855821	-0.007559614	-0.006795647	0.011444981	-0.00015139811	-0.0035204291	-0.0037966787	-0.004222184	-0.0043650577	0.00039911567	0.09915499	-0.004649648	-0.0011443782	-0.005236805	0.117760964	-0.004356825	-0.0025391008	0.09711714	0.118778266	-0.0036376615	0.21298659	0.121864736	0.19836263	-0.0018468694	-0.003418355	-0.0006596955	-0.00055418495	-0.00091324066	0.04095216	-7.524993e-06	-0.0029919588	0.1727786	-0.001967164	-0.00085386826	0.02411947	-0.000703578	-0.004350212	-0.0038645908	-0.003351193	-0.0046298127	-0.0023143901	-0.004764583	-0.0037108713	-0.00018507196	-0.0022495212	-0.0009823305	-0.00074997864	-0.0007359129	-0.0030637907	-0.0018408424	-0.0026625644	0.12114173	0.049383406	-0.0004993407	-0.00064022135	0.037960522	-0.0026928901	-0.0012169027	-0.001417789	-0.005187358	0.058154643	-0.002153924	-0.0026192986	0.054352164	-0.0018790165	-0.0076936428	-0.0038496526	-9.426998e-05	-0.0011914715	-0.004617143	-0.00066220836	-0.0007574301	-0.0027862354	-0.0033340873	-0.0022203417	-0.001476115	-0.002257051	-0.0032870248	-0.0019923698	-0.0043131234	-0.0039353627	0.010758382	-0.0019405034	-0.005008738	-0.0008654882	-0.00038414402	-0.0013955416	-0.0010037489	0.00406095	-0.0015284341	-0.002510089	-0.00088818354	-0.0021068442	-0.0006706576	-0.0018922138	-0.002190232	-0.0011139158	0.04958942	-0.0021436776	-0.00070482586	0.15999678	-0.0013135901
CID168367900-Sp0	10.0	9	0.15873596	-0.0016501845	-0.006310545	-0.005398227	-0.0019918983	-0.0011819585	-0.0012791029	-0.0024056805	-0.004139833	-0.000734524	-0.0058807083	-0.004127517	-0.0017092143	-0.0012570701	-0.0026636384	-0.0024635128	-0.0049445205	-0.0030297914	-0.0023037172	-0.002758445	-0.0056602606	-0.004495773	-0.0036266341	-0.0016183386	-0.0042687734	-0.003073134	-0.0022161396	-0.0023573085	-0.0029889822	-0.0047918395	-0.002562434	-0.0035695897	-0.0057835057	-0.0025504087	-0.0037512167	-0.0060604536	-0.007578408	-0.0017233508	-0.0029196024	-0.0019882435	-0.0014413645	-0.0032126626	-0.0034029393	-0.0019054085	-0.004680664	-0.0010517198	-0.00013385965	-0.0020137888	-0.0096498905	-0.0046220985	-0.0039708046	0.23904271	-0.0039796038	-0.005763765	-0.004195835	-0.001224121	0.024305709	-0.00434774	-0.004619501	-0.0030243432	-0.0037744856	-0.0043679355	-0.0018185464	-0.001739565	-0.0023049822	-0.01084456	-0.0063460926	-0.005310963	-0.0062763253	-0.0014150393	-0.0018551862	-0.0004429648	-0.0010617563	-0.0027913866	-0.0001979404	-0.0035405834	-0.0030306499	-0.0016453916	0.016173175	-0.0017139395	-0.00077692687	-0.0031618192	-0.0019939286	-0.00083922566	-0.006200521	-0.0016656979	-0.006053797	-0.005898694	-0.002354401	-0.0016445018	-0.0023034492	-0.0024775956	-0.0019838996	-0.0009006157	-0.0026154108	-0.0026930394	-0.0020315035	-0.0026351772	-0.0028225484	-0.0021073886	-0.0038466118	-0.0031294199	-0.005557455	-0.001167982	-0.00285503	-0.0034413617	-0.005730789	-0.0050047296	-0.0041679605	-0.001314297	-0.00039738664	-0.0038168419	-0.0031704525	-0.0018916072	-0.00314054	-0.0034272224	-0.00038759675	-0.0042294357	-0.0023480938	-0.0029327427	-0.0031173767	-0.0021588288	-0.005542146	-0.0036797232	-0.0046472875	-0.0018679629	-0.0007406377	-0.0016083843	-0.00067931775	-0.0038977999	-0.0045718737	-0.0031525602	-0.004531516	-0.0031203153	-0.0005128723	-0.0038991533	-0.00055357313	-0.0043343683	-0.00241308	-0.0014775886	-0.0017998051	-0.0014562629	-0.0020709822	-0.0011565983	-0.0015685102	-0.002799268	-0.0006810202
CID168368889-Sp0	10.0	9	-0.0038562503	-0.00019407728	-0.0026748173	-0.0037771694	-0.001425656	-0.002491853	-0.00077767944	0.035666574	-0.0017497945	-0.00028754072	-0.002335449	-0.004000424	-0.0011838768	-0.0012687293	-0.0020960364	-0.0018018532	-0.0020716346	-0.0012780337	-0.0012571266	-0.002230737	-0.0014368873	-0.004495976	-0.0030585658	-0.0022952098	-0.0015851655	-0.00029928106	-0.0006738955	-0.0016408316	-0.0028479556	-0.0014437528	-0.0012593823	-0.001514996	-0.0004832329	-0.000488415	-0.0020515067	-0.00350515	-0.0028001615	-0.000998418	-0.0019123125	-0.00091615645	-0.0020867558	-0.00062475726	-0.005235884	-0.0023296943	-0.0016337209	-0.0010460775	-0.003974153	-0.0021546485	-0.0042987466	-0.002886646	-0.002708245	-0.0015208812	-0.001395017	-0.0036123642	0.08192578	-0.0003720585	-0.0029435044	-0.001630012	-0.004098245	-0.00094971753	-0.0019691251	0.069463775	0.08432377	-1.8142815e-06	-0.0013124103	-0.0002879402	-0.0044088755	-0.0037846582	-0.003324384	-0.0013674307	0.0317209	-3.1627987e-05	-0.00042970706	-0.0010168441	0.087317094	-0.0026749086	0.04092589	-0.00041716365	0.013446051	-0.0009492447	-0.00040972515	-0.0008690345	-0.0014513334	-0.0011148471	-0.004204802	-0.001112605	-0.0033613201	-0.0026807839	-0.0012751882	-0.00089709036	-0.00013134237	-0.0015991788	-0.00085772097	0.03232614	-0.001645239	-0.0020301805	-0.0011873072	-0.0019908054	-0.0023743524	-0.0013828619	-0.00047987542	-0.0011451914	-0.0022703907	-0.0002783446	-0.0010407263	-0.0032881561	-0.0020680274	-0.004727266	-0.0017112815	-0.0008613548	-0.0019140708	-0.0020755646	-0.0013048847	-0.0008964521	-0.0025329208	-0.0016224241	-0.00039197254	-0.002529622	-0.0011876115	-0.0018335389	-0.0020715143	-0.0018282464	-0.0028839782	-0.0008507114	-0.0031415	-0.0006222935	0.08825295	-0.00063230365	-0.0016602017	-0.001519001	-0.0017095506	-0.0029963055	-0.0018210167	-0.00059862493	-0.0003624052	-0.0020376933	-2.0259451e-05	-0.0019824074	-0.0014256077	-0.0015653915	-0.0007461757	-0.0016819104	-0.000790304	-0.0004277554	-0.0007534848	-0.0010268608	-0.0007986061
CID25047658-Sp0	0.1	9	-0.0046610343	-0.00044287107	-0.0057520424	-0.006099964	-0.0027386048	-0.0019127144	-0.0011424088	-0.002583707	-0.0039350973	-0.002018038	-0.0062543964	-0.0025716226	-0.0021660894	-0.0014381754	-0.0032742892	-0.002948189	-0.0075132814	-0.0039235377	-0.0034544708	-0.004230979	-0.003056248	-0.002675965	-0.0024299659	-0.0011766369	-0.0017122824	-0.002394335	-0.00087579107	-0.0021258853	-0.0033507599	-0.0036472487	-0.0010458829	-0.004090055	-0.003920758	-0.0024146037	-0.002635444	-0.005035351	-0.007493576	-0.0042310576	-0.0019154593	-0.0016898505	-0.0017918322	-0.003941864	-0.0039027673	-0.0023242726	-0.004569355	-0.0005661234	-0.0024635408	-0.0038183718	-0.0061873584	-0.0050577987	-0.0029814157	-0.0043353676	-0.0041729733	-0.004090795	-0.006434915	-0.0013513344	-0.0021649092	-0.0024006248	-0.004474923	-0.0030305677	-0.0037491377	-0.0054289037	-0.005039696	-0.0012266446	-0.0036391867	-0.0063715526	-0.004250854	-0.003976461	-0.0060407775	-0.0030863294	-0.0017343712	-0.0019402251	-0.001365698	-0.0016812643	-0.00059443107	-0.005551394	-0.0048120017	-0.0014804726	-0.00057924073	-0.0012464637	-0.00063779333	-0.0050167344	-0.0032139649	-0.0034783545	-0.0029052065	-0.0011252448	-0.004434979	-0.0027453443	-0.0013980003	-0.0009405867	-0.0015238114	-0.002725228	-0.0016020318	-0.0015637669	-0.0021643303	-0.0016530002	-0.0019008568	-0.0022253136	-0.0012961775	-0.0010465977	-0.0042205392	-0.0028887668	-0.003969093	-0.0007110872	-0.0024578292	-0.0040762224	-0.0066679185	-0.0068587577	-0.0027346455	-0.0009699796	-0.0034746258	-0.003332693	-0.0019905586	-0.0010007969	-0.00186272	-0.0024617258	-0.0005649256	-0.0030560808	-0.0017061383	-0.0020408407	-0.0018605496	-0.0012676095	-0.0052950964	-0.0018439554	-0.0030483939	-0.00047793446	-0.0020137066	-0.0010489515	-0.002071105	-0.0028189218	-0.0042281304	-0.0029769854	-0.0035511428	-0.001523648	-0.0014335118	-0.0035923265	-0.0015889856	-0.0027578208	-0.0010629647	-0.00070288114	-0.0014648401	-0.0010863156	-0.0011196248	-0.0010171757	-0.0009023388	-0.0022437226	-0.00065225945
CID91850487-Sp0	0.1	9	-0.008087604	-0.0021214867	-0.0050826715	-0.00700142	-0.0027370388	-0.002543132	-0.0009629099	0.11297592	-0.004062417	-0.0027338457	-0.007726365	-0.002935408	-0.002773595	-0.0011551501	-0.0050009172	-0.0036637194	-0.0061971718	-0.003769398	-0.003304111	-0.0027800929	-0.0019830882	-0.0036843102	-0.002870577	-0.0032275834	-0.002594694	-0.0031656974	-0.0016689621	-0.0013712213	-0.0031802836	-0.002552954	-0.0015281147	-0.0026833778	-0.0019347213	-0.0031082663	-0.004429828	-0.004584846	-0.0071292478	-0.0053011733	-0.0018452095	-0.0015204784	-0.0037740713	-0.006056479	-0.0070613185	-0.005394651	-0.0055261236	-0.00040303502	-0.0050395885	-0.0044235587	-0.004726907	-0.0041986117	-0.0019590626	-0.0056127757	-0.004227015	-0.0030372378	-0.0038752903	-0.0020804284	-0.0039801584	-0.0024616686	-0.0059139216	-0.0031190952	-0.0048878333	-0.003058308	-0.0020733539	-0.0024770922	-0.005479558	-0.0036100815	-0.0046805963	-0.003573199	-0.008182195	-0.0039670123	-0.00026408874	-0.0019204321	-2.2539336e-05	-0.00079784787	0.03790736	-0.0049536335	-0.0062932437	-0.0033464916	-0.00034175205	-0.0016431363	-0.0006023716	-0.003111105	-0.0039887405	-0.0030161655	-0.0031671715	-0.0013326318	-0.0037346638	-0.0035210843	-0.0016217276	-0.0013468843	-6.4280066e-05	-0.0039892276	-0.001303823	-0.0012593546	-0.0040581394	-0.0024525141	-0.0024419418	-0.0034438057	-0.0020200103	-0.002793701	-0.004788288	-0.0031643377	-0.0021742017	-0.0016660033	-0.004207588	-0.004650185	-0.0066090575	-0.008328122	-0.0034915179	-0.0013279768	-0.0033350983	-0.0018915185	-0.0018908542	-0.0013774586	-0.0022461442	-0.0018688962	-0.0005802204	-0.003340617	-0.0024023587	-0.0013120851	-0.0012720744	-0.0012715969	-0.007271605	-0.0010954948	-0.003652935	-0.002289554	0.046289038	-0.00069873844	-0.0032834373	-0.0032309757	-0.0056724963	-0.0036803405	-0.0030522202	-0.0013714652	-0.0018013323	-0.0022578163	-0.0011152782	-0.002035	-0.0003220852	-0.0013240181	-0.0029860472	-0.00242991	-0.0025350961	-0.0013491001	-0.0004037391	-0.0019177806	-0.0013513321
CID91854588-Sp0	0.1	9	-0.0074668876	-0.0023027211	-0.0066943895	-0.0033756243	-0.003234089	-0.003153395	-0.001533981	-0.0020959878	-0.0033413973	-0.004287215	-0.007962609	-0.0020514466	-0.0016947368	-0.0010352496	-0.004763971	-0.0040046195	-0.007319745	-0.0033457812	-0.003762665	-0.0050404603	-0.002314511	-0.003604585	-0.0029186534	-0.00045302606	-0.0024919286	-0.0022454318	-0.00067280035	-0.0017957556	-0.0037891443	-0.0030624454	-0.0008909841	-0.003094751	-0.0017266268	-0.0022393435	-0.002916153	-0.003755213	-0.005231423	-0.0062560528	-0.002012749	-0.0013979157	-0.0020089708	-0.004635039	-0.0060862773	-0.0024743353	-0.00530509	-0.0008297189	-0.003878735	-0.0039756964	-0.0029181838	-0.003800926	-0.0019462723	-0.0051442874	-0.003704409	-0.002211193	-0.0056954534	-0.002794715	-0.0035427809	-0.0008975117	-0.0053283535	-0.0022205256	-0.0029314344	-0.0044069737	-0.004251685	-0.0012251436	-0.007577747	-0.0027818256	-0.0045107827	-0.004810125	-0.007690324	-0.0033622324	-0.0012539309	-0.0021693823	-0.0016602727	-0.0015754998	-0.0010003137	-0.005474114	-0.006456744	-0.0019047528	-0.0007796241	-0.00078730215	-0.00062034465	-0.0022837354	-0.002810438	-0.004363335	-0.0028258103	-0.00074029516	-0.003130791	-0.0024444708	-0.0014193518	-0.00047909588	-0.0009996409	-0.0037698462	-0.0016384312	-0.0018861691	-0.0029187724	-0.0017553234	-0.0016928638	-0.0013651178	-0.0022071837	-0.00088113814	-0.00423959	-0.003584995	-0.0041361437	-0.00019656889	-0.0061667273	-0.003617144	-0.004220802	-0.0042039505	-0.0012373463	-0.0011970298	-0.003184883	-0.0029228462	-0.0012675476	-0.0012766117	-0.0028363182	-0.0014440574	-0.00045867803	-0.0013253778	-0.0019590422	-0.0032023576	-0.0018936297	-0.0012080331	-0.007335919	-0.0013373776	-0.0033814486	-0.0012452434	-0.0019084786	-3.059163e-05	-0.0011436006	-0.0040288586	-0.0052071903	-0.0034567146	-0.0017675816	-0.00056220475	-0.0019836826	-0.0027506321	-0.0013521194	-0.0018875174	-0.000934128	-0.0013308101	-0.0016903614	-0.0018168057	-0.0016131116	-0.0005616372	-0.00070722937	-0.0019617202	-0.0006223138
CID168360111-Sp0	0.1	9	-0.008611029	-0.005756204	-0.00835827	-0.0034737433	-0.0042771134	-0.002899518	-0.0014644517	-0.0036556094	-0.0032139644	-0.0047386354	-0.0063426606	-0.004879963	-0.0018864518	-0.0017549214	-0.002956517	-0.0038848	-0.0060609113	-0.0055141645	-0.005222928	-0.0054795262	-0.0017874504	-0.0072859917	-0.005931772	-0.0013263122	-0.0023402139	-0.001737927	-0.0015367186	-0.0013593421	-0.0034586836	-0.002009041	-0.0009120269	-0.0026947218	-0.00046205852	-0.003035799	-0.005213663	-0.0044681686	-0.0049569416	-0.0067832246	-0.0041229874	-0.002161536	-0.0019220222	-0.0009598804	-0.007536312	-0.0011143341	-0.0040062377	-0.001741037	-0.004840927	-0.0025713511	-0.0069204695	-0.0060560084	-0.0036936637	-0.005488522	-0.0041534756	-0.0026208996	-0.0037365698	-0.0033471745	-0.003927273	-0.0009073893	-0.0101873325	-0.0022652114	-0.0045655584	-0.0037566756	-0.0035190864	-0.0023782062	-0.0058301943	-0.002558867	-0.007372736	-0.008286524	-0.010409187	-0.0031216696	-0.0015227625	-0.003255232	-0.0035854138	-0.0035444628	-0.001498066	-0.0050459183	-0.0065114032	-0.00094794785	-0.0007421341	-0.0001577979	-0.0015282817	-0.0028737327	-0.0025873964	-0.002904439	-0.006149926	-0.00091696245	-0.0048963614	-0.0038648823	-0.0011939156	0.015077754	-0.0016900727	-0.0029470958	-0.0031931987	-0.0015803353	-0.005716572	-0.0022143098	-0.002568772	-0.0033613266	-0.002938492	-0.00080828374	-0.003528034	-0.0038723452	-0.0058174417	-0.0001372381	-0.006247628	-0.0042168126	-0.007259797	-0.006964335	-0.0015988499	-0.00144663	-0.0023474335	-0.002741799	-0.0018820924	-0.0021218578	-0.0030586799	-0.0013339008	0.0052950145	-0.001276869	-0.002885082	-0.004735666	-0.0024068924	-0.0015028816	-0.00935517	-0.0012825031	-0.0025762334	-0.002409076	-0.0037370361	-0.00079541025	-0.0020608315	-0.0058874516	-0.007428013	-0.0046043983	-0.002402348	-0.0007777042	-0.0019108192	-0.003011757	-0.0010364022	-0.0033565627	-0.0037140101	-0.002913703	-0.0012539654	-0.0029122196	-0.0031187262	-0.0014346308	-0.0015615427	-0.0006971419	-0.00087635225
CID168363305-Sp0	0.1	9	-0.0070551434	-0.0029416562	-0.005311703	-0.002972934	-0.002547332	-0.0031512934	-0.0011840902	-0.001713468	-0.0032848238	-0.002679937	-0.004227604	-0.0036882826	-0.0014960543	-0.001685097	-0.0022857501	-0.00276463	-0.0063453773	-0.0032675702	-0.0031934958	-0.0034980979	-0.0009771233	-0.004607432	-0.0039485213	-0.000913851	-0.0016172123	-0.0016227367	-0.0007709302	-0.0012761484	-0.0030493864	-0.0021406095	-0.000809495	-0.002090401	-0.0008848327	-0.0015863252	-0.003901869	-0.0041012974	-0.0049777883	-0.0049467366	-0.002747359	-0.0015671878	-0.0022718853	-0.0014630862	-0.006107948	-0.0025034326	-0.0033316254	-0.001483661	-0.0042649913	-0.0030895039	-0.0049808705	-0.0046188305	-0.0024584944	-0.0044154436	-0.0025518318	-0.0024772398	-0.0020839996	-0.0022140744	-0.00359776	-0.00086902885	-0.0063460195	-0.0016432204	-0.00323375	-0.0019552014	-0.0021051674	-0.001675026	-0.0030995095	-0.0016189888	-0.0052082413	-0.00536314	-0.0069704936	-0.0029534623	-0.000882674	-0.0021895303	-0.0016137586	-0.0017097505	-0.00035170538	-0.004617677	-0.0040187812	-0.0010445771	-0.00034573296	-0.00044910854	-0.0012338164	-0.0022022955	-0.0027294098	-0.0028775888	-0.0038667896	-0.0005699253	-0.0031165692	-0.0026154767	-0.0011193093	-0.00041133116	-0.0009984485	-0.0018434274	-0.0019293895	-0.0009912291	-0.003531334	-0.0017444105	-0.0018753229	-0.0026424509	-0.0025119986	-0.00085092103	-0.0019635954	-0.002465258	-0.0036195223	0.025236582	-0.0025951946	-0.0030342743	-0.00662462	-0.0054371166	-0.0016192604	-0.0011949565	-0.0018636449	-0.0015735765	-0.001173387	-0.0013489795	-0.0023283102	-0.0016470602	-0.00020860975	-0.0017507372	-0.0018982171	-0.002834128	-0.0019097861	-0.0010808806	-0.0060860054	-0.00035386998	-0.0026587166	-0.00095963175	-0.0015028593	-0.0008514367	-0.0019263747	-0.0033430941	-0.004876501	-0.004016964	-0.0022908582	-0.00019068379	-0.0015746885	-0.0020999329	-0.0008148932	-0.0027063228	-0.0020791818	-0.0014809013	-0.0011719737	-0.0023350902	-0.002118629	-0.0011576967	-0.00062731234	-0.0011332982	-0.00083965337
CID7191877-Sp0	0.1	9	-0.0066116774	-0.0004785624	-0.005384351	-0.006228965	-0.0022125011	-0.0027510512	-0.0013309638	-0.0023954476	-0.003310393	-0.0015667393	-0.0063854596	-0.0033680715	-0.0017388101	-0.0018767136	-0.0035042278	-0.0030881702	-0.008099214	-0.0027572438	-0.002731698	-0.0048323353	-0.0029619199	-0.0034998672	-0.0027555027	-0.0016293174	-0.0027547379	-0.002447093	-0.0010616451	-0.0018230352	-0.0036786746	-0.004338242	-0.001298749	-0.004148333	-0.003608635	-0.002043757	-0.0023463592	-0.0057490394	-0.007426833	-0.004828721	-0.0027703787	-0.0018166328	-0.00250026	-0.0043221773	-0.0043766657	-0.0029840684	-0.0047387583	-0.0007857638	-0.004168098	-0.0034541483	-0.0052350643	-0.004768015	-0.0029278088	-0.0028885587	-0.0032115644	-0.0048636645	-0.0049053333	-0.0019119183	-0.0029080072	-0.002636766	-0.004712149	-0.0026673935	-0.0031422318	-0.0037318654	-0.0032988037	-0.0010214997	-0.002916067	-0.0058930265	-0.0055925325	-0.004613972	-0.0071041277	-0.0021542117	-0.001580609	-0.0014885217	-0.00088446244	-0.0014765883	2.4258507e-05	-0.006101787	-0.0015713675	-0.0016731806	-8.512109e-05	-0.0013306258	-0.00069824886	-0.0029634228	-0.0028287608	-0.003363341	-0.004694761	-0.0013105941	-0.0051170853	-0.0041648746	-0.0019412903	-0.00137316	-0.0016361438	-0.0028678866	-0.0014026202	-0.0006635253	-0.0037428716	-0.0018901401	-0.0016501669	-0.0029162962	-0.0023969857	-0.0019555294	-0.0038275828	-0.0023275123	-0.003927877	-0.0008801617	-0.0025767693	-0.0048677633	-0.006343321	-0.007270609	-0.0033912037	-0.0008465289	-0.0015918539	-0.0026868198	-0.0024785665	-0.0011246201	-0.0029217722	-0.0018956851	-0.00045106738	-0.0033707086	-0.0015924313	-0.0022988457	-0.0022903925	-0.0007239878	-0.006147075	-0.0016045719	-0.0042261244	-0.00069635897	-0.0012698548	-0.000677414	-0.001518795	-0.0035247628	-0.005267414	-0.0035895046	-0.003930092	-0.0012089947	-0.0009239766	-0.0036742853	-0.0010606215	-0.0022478437	-0.0015209826	-0.0015257759	-0.0017629006	-0.0015403088	-0.0018718581	-0.00061357574	-0.0008630506	-0.0024944788	-0.0006831972
CID168363054-Sp0	0.1	9	-0.007951091	-0.00094528525	-0.0059625953	-0.005858079	-0.0017800307	-0.0035221109	-0.00093079003	-0.00288948	-0.0029735556	-0.001141709	-0.0047013015	-0.003075468	-0.0015324025	-0.0015892771	-0.0023094085	-0.0020362649	-0.00794294	-0.002542363	-0.002282921	-0.0046487628	-0.0035543218	-0.0029796418	-0.0027859646	-0.0017608178	-0.0019766623	-0.0024057876	-0.0006047708	-0.001984774	-0.0031429236	-0.0030422455	-0.0015387436	-0.0030964026	-0.002029904	-0.0017569709	-0.0028229782	-0.0054238145	-0.006812241	-0.005252821	-0.0023500824	-0.0015995348	-0.003077623	-0.0037685935	-0.004872212	-0.0039280425	-0.004879137	-0.0008687226	-0.0047293995	-0.0030613542	-0.0038708122	-0.0044102976	-0.004201606	-0.0037208737	-0.0009663561	-0.0046418	-0.004051734	-0.002025178	-0.003824659	-0.0018807306	-0.00451339	-0.0023059077	-0.0032066393	-0.0028724873	-0.0017145273	-0.0014961776	-0.00090693956	-0.0035839416	-0.0056523234	-0.004970017	-0.0037688396	-0.001078236	-0.0013276252	-0.0014334099	-0.0005449407	-0.0011745014	-5.5066594e-05	-0.00556916	-0.00044682494	-0.001214939	0.020511933	-0.0012254127	-0.0007324283	-0.0023082725	-0.0024483874	-0.0027079592	-0.0041362266	-0.0017110687	-0.0045398287	-0.0035895794	-0.00216092	-0.0008968717	-0.0014528057	-0.0019985277	-0.0015334322	0.054375533	-0.0031875789	-0.0018409395	-0.0021069099	-0.0038052404	-0.0025542597	-0.0016931072	-0.0026185832	-0.0017312177	-0.0049725743	-0.0009859516	-0.0003293066	-0.004644715	-0.007751816	-0.0070084236	-0.0028481414	-0.0011113632	-0.0014410823	-0.0028438154	-0.0018092963	-0.001064879	-0.0024268473	-0.0019924995	-0.0005010041	-0.0023293444	-0.0011905371	-0.0019221455	-0.0019846626	-0.00055359764	-0.0034173094	-0.0005343032	-0.003337161	-0.000588699	-0.0007751102	-0.0010305195	-0.0024812885	-0.0013738757	-0.0025620507	-0.003658668	-0.0037086362	-0.00091900496	-0.00036590375	-0.003429442	-0.0012371846	-0.0024149525	-0.0016422956	-0.0017756014	-0.0011242228	-0.001916577	-0.001550324	-8.88041e-05	-0.00049770373	-0.0017340648	-0.0007150847
CID168364043-Sp0	0.1	9	-0.00617892	-6.273886e-05	-0.0047461116	-0.005571955	-0.002227666	-0.0027708162	-0.000988836	-0.001933073	-0.002624483	-0.0009853586	-0.005266767	-0.0028982572	-0.0016895992	-0.0014221771	-0.0030938536	-0.0027611628	-0.0060698246	-0.002595415	-0.0025843726	-0.004708796	-0.0026179831	-0.003052484	-0.0023137564	-0.0018744043	-0.0017282518	-0.0017973661	-0.000783388	-0.0018204318	-0.0030139892	-0.0028772359	-0.0013276845	-0.0029776746	-0.0015662261	-0.0013628891	-0.0025401565	-0.0048828246	-0.0057906145	-0.00420334	-0.0020686835	-0.0016010219	-0.002626124	-0.0035571	-0.0048728096	-0.0030370702	-0.004203333	-0.00057842344	-0.0043719066	-0.0031186535	-0.004215267	-0.0037642196	-0.003258458	-0.004170454	-0.0017145011	-0.0041779857	-0.00359178	-0.0015440608	-0.0033416168	-0.0018562947	-0.0044043893	-0.002066169	-0.0030014475	-0.0025275461	-0.0023563765	-0.00093400676	-0.0022806353	-0.0022780665	-0.004671867	-0.0039086235	-0.0042250105	-0.00205545	-0.0009703214	-0.0011344895	-0.000630106	-0.00095169793	0.056466635	-0.005085822	-0.0011117657	-0.00089813035	-6.81526e-05	-0.001366606	-0.00040834743	-0.0024306655	-0.002579235	-0.002913814	-0.0034884706	-0.0014589091	-0.0043329387	-0.0032243116	-0.0015938262	-0.0007775869	-0.0010704292	-0.0028318437	-0.0013990448	-0.00034921058	-0.002279663	-0.0018948378	-0.0017924672	-0.0026670608	-0.0021607312	-0.001473488	-0.0029488953	-0.0020356386	-0.0037708676	-0.00092024595	-0.0013942831	-0.0049243495	-0.005163225	-0.007018129	-0.0022425198	-0.0009823092	-0.002217242	-0.0033229366	-0.0016922564	-0.0009961093	-0.002813842	-0.0015847702	-0.00054045493	-0.0029003206	-0.0011505897	-0.0019581297	-0.002091765	-0.0010004818	-0.00362966	-0.0012699587	-0.0036204695	-0.00071111834	-0.00031877405	-0.0007854582	-0.0024316767	-0.001729085	-0.0027405538	-0.003314393	-0.0030027847	-0.0008487536	-0.00091249123	-0.0031145709	-0.0010331345	-0.0022889224	-0.0013729706	-0.0016986111	-0.0014292472	-0.0015784899	-0.0012936024	-0.00044570677	-0.0007110638	-0.001645347	-0.00072561874
CID45266789-Sp0	0.1	9	-0.0037437424	-0.0007576515	-0.00561882	-0.0051611606	-0.002823433	-0.0018701911	-0.0011710401	-0.0019038328	-0.0033635958	-0.0022187755	-0.007002009	-0.0017020644	-0.00218808	-0.0011213187	-0.0035723879	-0.002692082	-0.00629609	-0.0036460028	-0.0034175913	-0.003994119	-0.0030264047	-0.002693688	-0.0024052649	-0.0011974454	-0.002058105	-0.0021716838	-0.0010756503	-0.0018098836	-0.0032977376	-0.003223887	-0.0009379789	-0.003258557	-0.0030883446	-0.0023646571	-0.0027804025	-0.004536006	-0.0066299555	-0.0040700114	-0.0017888681	-0.0016610665	-0.0018482584	-0.004001245	-0.00472395	-0.0022008938	-0.0046718237	-0.0006360281	-0.0021465435	-0.0036915164	-0.0053471304	-0.004231789	-0.0027076122	-0.00403489	-0.0035494294	-0.00349907	-0.0059164017	-0.0015129931	-0.0021991802	-0.0019961072	-0.0046997177	-0.0027089624	-0.0036886558	-0.0049040243	-0.004728988	-0.0012071074	-0.0045156404	-0.0048216134	-0.0042566145	-0.00414691	-0.0056089237	-0.0032683667	-0.001215824	-0.0017891036	-0.0013463483	-0.0015275539	0.0052598114	-0.005174555	-0.0054646754	-0.0014895491	-0.00053472136	-0.0011807301	-0.0005419632	-0.0044986457	-0.0029566865	-0.0035226361	-0.0025846397	-0.0009096196	-0.0036001734	-0.0030804456	-0.0011272901	-0.00069981813	-0.0012371634	-0.0029103914	-0.0016023482	-0.0015948693	-0.0017937893	-0.0018010522	-0.0016260319	-0.0017992146	-0.0010599042	-0.00080142106	-0.0042325426	-0.0032083998	-0.0036959993	-0.00091033854	-0.0036448329	-0.00396432	-0.0053582746	-0.0064216703	-0.0025299783	-0.0008893559	-0.0036325553	-0.0034049223	-0.0017120836	-0.0010473308	-0.0019015167	-0.0018653268	-0.00059133396	-0.003050662	-0.0019212399	-0.0020208338	-0.0017520107	-0.001360373	-0.004955291	-0.0019296319	-0.003330988	-0.00064180564	-0.00069323275	-0.00096541486	-0.0020656069	-0.002619077	-0.003914555	-0.0027456733	-0.003061161	-0.0013840377	-0.0017552641	-0.0031293242	-0.0014487182	-0.002461517	-0.00090378476	-0.00065517635	-0.0015506177	-0.0010588206	-0.0010638766	-0.00097299437	-0.0010117698	-0.0023056641	-0.00070747465
CID91852328-Sp0	0.1	9	-0.0067312913	-0.001558784	-0.003327883	-0.003980264	-0.0007974432	-0.0010736249	-0.000410547	0.019151421	-0.0040794653	0.0216052	-0.00472379	-0.0046789967	-0.001723441	-0.0015818508	-0.0032191218	-0.0026801252	-0.008605558	-0.0033791985	-0.003359708	-0.0052236347	-0.0024109632	-0.0009475537	-0.00040267903	-0.00081757805	-0.0015339692	-0.0026235145	-0.001314994	-0.0020174915	-0.0015331418	-0.0050030765	-0.0006098155	-0.0043092207	-0.0026752993	-0.0022016333	-0.0028023587	-0.0033286118	-0.0049446896	-0.0028225349	-0.0018515226	-0.0010454756	-0.0018381138	-0.003263312	-0.0038790298	-0.0014207119	-0.0043634186	-0.0012064584	-0.003655341	-0.0030813478	-0.003481867	-0.0043281075	-0.0009861819	-0.003947773	-0.0036047366	-0.001866147	-0.0077188015	-0.00026452128	-0.0033100257	0.1571624	-0.0034414344	-0.001424604	-0.003427629	-0.0075894753	-0.004481058	-0.0010999452	-0.0010450227	-0.0039473097	-0.0036752527	-0.002676071	-0.0044152574	-0.0034470558	-0.00019971035	-0.0017946013	-0.0032047862	-0.0018348206	-0.0028027114	-0.005299411	0.020923417	-0.0018144806	-0.0001059578	-0.00014092786	-0.00028130907	-0.0038870107	-0.0013778579	-0.0014532486	-0.002925044	-0.0012892459	-0.003551511	-0.003934286	-0.0003866474	-0.0009205361	-0.00026946788	-0.001944382	-0.0015368154	-0.002064371	-0.0020373792	-0.001939343	-0.0017135098	-0.0034726893	-0.00032287437	-0.00029001365	-0.004743573	-0.0015960982	-0.0029991134	-0.0022562747	-0.0021375634	-0.0039569396	-0.007203304	-0.0062072934	-0.0019110654	-0.0016530539	-0.0016726928	-0.003657486	-0.002581113	-0.0014566828	-0.0018403995	-0.00017961807	-0.00034534535	-0.0017272658	-0.00069003645	-0.0026806134	-0.0012420228	0.0009361325	-0.0023248564	-0.0016607261	-0.0024386481	-0.0006490872	-0.004688677	-0.00050755084	-0.003477476	-0.0018579374	-0.0030704502	-0.0021574758	-0.0051665907	-0.0011678579	-0.0011017057	-0.003388174	-0.0010138185	-0.0018879529	-0.0010368363	-8.718114e-05	-0.0014406302	-0.0011361726	-0.0012207873	-0.0016587356	-0.0005096024	-0.001906915	-0.0011880671
CID25047658-Sp0	1.0	9	-0.0026596107	-0.00017708642	-0.004981492	-0.0053890888	-0.0029479803	-0.0013397549	-0.0009912985	-0.0014519648	-0.0033605879	-0.0012700997	-0.0056693046	-0.002278262	-0.0021566092	-0.00121391	-0.0032713665	-0.0030870065	-0.0052564484	-0.0039018732	-0.003338813	-0.0038824896	-0.0033476907	-0.0025893108	-0.0021212068	-0.0012211772	-0.0018199073	-0.0021621024	-0.0008674898	-0.002102483	-0.0030133766	-0.0030034785	-0.0012987803	-0.0034264892	-0.0035359873	-0.0023056972	-0.0020966625	-0.00439243	-0.006090752	-0.0027818594	-0.001262815	-0.0016357568	-0.0016139831	-0.0033196295	-0.0038829462	-0.0022633793	-0.00408192	-0.0004657531	-0.0022995535	-0.0031721476	-0.006666175	-0.004710445	-0.0034522046	-0.003761707	-0.0034193967	-0.0040911967	-0.005460269	-0.00076766894	-0.0017408631	-0.0024614132	-0.004060084	-0.0028731516	-0.0039590965	-0.0047510755	-0.004228553	-0.0008321124	-0.0033342564	-0.0055894325	-0.0036762764	-0.0032915869	-0.004524861	-0.0029186364	-0.0010678129	-0.0013567922	-0.0012821573	-0.0015641425	-0.00013877418	-0.004768299	-0.0037813645	-0.0010115077	-0.00046557022	-0.0012305311	-0.00044055114	-0.005025755	-0.003110874	-0.0027073126	-0.0031836028	-0.0012464927	-0.00475668	-0.003142455	-0.0014442533	-0.0005823911	-0.0011467672	-0.0024671361	-0.0017432966	-0.001201148	-0.001410392	-0.0017609625	-0.0014461126	-0.001368104	-0.0012469321	-0.0011411703	-0.0037810185	-0.0028906548	-0.0035412698	-0.0006821029	-0.002311251	-0.0037159089	-0.004819212	-0.0064854324	-0.0024977825	-0.000836812	-0.004139177	-0.0038746234	-0.0020243805	-0.0009715935	-0.001976572	-0.0023960816	-0.00055619143	-0.002943719	-0.0013240103	-0.0018092113	-0.002019825	-0.0016038854	-0.0039300853	-0.0022030447	-0.0028031333	-0.0004933897	-0.001302442	-0.00090876996	-0.0020989117	-0.0020981645	-0.0028913796	-0.0027335044	-0.0034343647	-0.0014213049	-0.0012917398	-0.0034727722	-0.0012020303	-0.002870849	-0.00089910417	-0.00059513695	-0.0012758386	-0.0009095739	-0.0007237771	-0.00067079393	-0.0009716425	-0.001674609	-0.0006798895
CID91850487-Sp0	1.0	9	-0.0069314865	-0.0017463295	-0.0038056269	-0.0061061224	-0.00263628	-0.0020453935	-0.00075735885	0.24432184	-0.0035304043	-0.0018931878	-0.0068207514	-0.0027107003	-0.0029833259	-0.0012622158	-0.004748574	-0.0035379743	-0.004455059	-0.0032495675	-0.002979451	-0.002258282	-0.0016331787	-0.0036428235	-0.0027237306	-0.0033638487	-0.0022952773	-0.0025603068	-0.0017075113	-0.001193903	-0.0028274064	-0.0020725	-0.001669491	-0.0018385476	-0.001296383	-0.002486477	-0.0041000634	-0.0042316318	-0.0060215127	-0.004052092	-0.0015887895	-0.0015064265	-0.003752099	-0.0053368807	-0.007220481	-0.0055977767	-0.0049260375	-0.0005231888	-0.005500137	-0.004316684	-0.0044473186	-0.0037638613	-0.0021418468	-0.005271421	-0.0034978976	-0.0029207224	-0.0027519867	-0.0014853057	-0.0042322525	-0.0021674281	-0.0055851764	-0.0029334421	-0.004652269	-0.0017011445	-0.0010741795	-0.0021678505	-0.0051757894	-0.002012799	-0.004278368	-0.0030124318	-0.00656577	-0.0039328625	0.09682105	-0.0011187438	0.014216239	-0.0006379557	0.08929918	-0.0041681044	-0.0053409776	-0.002862444	-0.00027008785	-0.0015790808	-0.0005723179	-0.0026328026	-0.0037314899	-0.002291699	-0.0032674256	-0.0015104627	-0.003997037	-0.003828348	-0.00120028	-0.0009029342	0.07252802	-0.0039014907	-0.0010358815	-0.0005493196	-0.0034219618	-0.00256728	-0.0022746115	-0.0030431459	-0.0020926087	-0.002813327	-0.004385225	-0.0028425504	-0.0013603541	-0.0018473028	-0.0037361118	-0.004674604	-0.0052181394	-0.007979558	-0.0031934998	-0.0012546107	-0.004021162	-0.002028016	-0.0019285664	-0.0012580428	-0.0024193907	-0.0016903683	-0.00057947694	-0.0032672076	-0.0023459939	-0.0010888118	-0.001212293	-0.0015869967	-0.0058366666	-0.001340332	-0.0030054897	-0.0023870762	0.19620061	-0.0009316371	-0.003675082	-0.0023112504	-0.004393588	-0.0033066543	-0.0026578214	-0.0011597398	-0.0015584823	-0.0019083864	-0.0007595195	-0.0022548116	-0.00023100074	-0.0012552959	-0.0029542248	-0.0025866008	-0.0024311664	-0.0013044843	-0.00032020084	-0.0012236603	-0.0014547855
CID91854588-Sp0	1.0	9	-0.0063533653	-0.0020840273	-0.00605386	-0.002625691	-0.0032460615	-0.0031326988	-0.0014952514	-0.0011819776	-0.0027188074	-0.003890857	-0.0073543224	-0.0018464176	-0.001816145	-0.0010365213	-0.00484862	-0.004011417	-0.0054747527	-0.0033640452	-0.0034989947	-0.004640788	-0.0022581106	-0.0034473466	-0.0025976852	-0.00027725744	-0.0023249732	-0.0019374194	-0.0007238075	-0.0018269178	-0.003702927	-0.0026425587	-0.0007924686	-0.0028768224	-0.0012204377	-0.0020809486	-0.0023395224	-0.0027676697	-0.0036279208	-0.0051679844	-0.0017518546	-0.0012145037	-0.0018836139	-0.0039167455	-0.0057861344	-0.0022515885	-0.0045666564	-0.00078310934	-0.003751905	-0.0036492965	-0.0028677785	-0.003441576	-0.0019618652	-0.004843116	-0.0031684586	-0.0019699126	-0.0049877106	-0.0023883195	-0.0033475102	-0.0006464193	-0.004766849	-0.0019366385	-0.0027244757	-0.0038415077	-0.0036888155	-0.00097871	-0.007620823	-0.0018704281	-0.0036279853	-0.003999038	-0.0065041375	-0.0033336894	-0.0007379559	-0.0018148829	-0.0017833778	-0.0015519109	-0.0010033159	-0.0047715604	-0.005513956	-0.0016497361	-0.0007371324	-0.00085779506	-0.0006175388	-0.0021574881	-0.0027356385	-0.0040845126	-0.0028089157	-0.00073838927	-0.0028985085	-0.0021356882	-0.0012494695	-0.0006302645	-0.00065481046	-0.0034235963	-0.0016855706	-0.0017995836	-0.002423042	-0.0017890149	-0.0015408079	-0.00064647465	-0.0022230332	-0.001051229	-0.003768882	-0.0035591654	-0.0037830179	-0.00014822939	-0.0063125	-0.0031894026	-0.002827006	-0.0034970248	-0.00064898154	-0.0011088126	-0.0039168224	-0.0033082527	-0.0011714981	-0.0011962771	-0.002987531	-0.001351461	-0.00045757	-0.0012054543	-0.0019845848	-0.003015286	-0.0021164	-0.0015293171	-0.006253409	-0.00153713	-0.0032406582	-0.0010269603	-0.0017557285	0.002401219	-0.0008843846	-0.003474827	-0.004106872	-0.0031566124	-0.0013506463	-0.0004028138	-0.0019731345	-0.0024309398	-0.0011296452	-0.0017199586	-0.0010497163	-0.0014522084	-0.0015673267	-0.0016734197	-0.0012637959	-0.00040626625	-0.0007834059	-0.0015274222	-0.00055610493
CID168360111-Sp0	1.0	9	-0.0077238623	-0.0050760238	-0.007486838	-0.0040298603	-0.0038656597	-0.0030625346	-0.0012958137	-0.0030487913	-0.0028946432	-0.004044686	-0.0054206667	-0.005438812	-0.0018715082	-0.0017253181	-0.002817041	-0.0037028282	-0.005060254	-0.005011342	-0.0046204785	-0.0051457263	-0.0016870187	-0.007140527	-0.005632077	-0.001797881	-0.0019676855	-0.0015770298	-0.0014201246	-0.0015572759	-0.003598266	-0.0017715147	-0.0009092093	-0.002777268	-0.000110847286	-0.0024377329	-0.0053049694	-0.0042862394	-0.0042930227	-0.0059513077	-0.0037240111	-0.0019318302	-0.0018174293	-0.00033516053	-0.007713349	-0.0008778849	-0.00334161	-0.0016113335	-0.005061833	-0.0025295252	-0.006972997	-0.005542675	-0.00377793	-0.0052214377	-0.0041754995	-0.0027592003	-0.0029369954	-0.0028129497	-0.0039310474	-0.0008089558	-0.00984487	-0.002184858	-0.0043646856	-0.0030613216	-0.0028012122	-0.0023246454	-0.0053126854	-0.0018276235	-0.0070581	-0.00798057	-0.009632798	-0.002909001	-0.0011372546	-0.0028380242	-0.0032152021	-0.0032555673	-0.0009579957	-0.0047214297	-0.0054134047	-0.00062592677	-0.0006430673	-0.0002716584	-0.0013474993	-0.0025469896	-0.0023512882	-0.0025119137	-0.0061549675	-0.0009408432	-0.005169367	-0.0034642546	-0.0012731521	-0.00020673592	-0.0015754701	-0.0029748112	-0.002855481	-0.0014804885	-0.005243885	-0.0022301313	-0.002509787	-0.00341282	-0.0027127417	-0.0007033027	-0.002876732	-0.0035349804	-0.00523564	-0.00020189496	-0.005624314	-0.0045153974	-0.006478928	-0.007141056	-0.001619712	-0.0014191889	-0.0025414699	-0.002896516	-0.0020882676	-0.0020730589	-0.003091014	-0.0013943448	0.0042238478	-0.0013823406	-0.0027704646	-0.0045545823	-0.0026476874	-0.0016899935	-0.008566803	-0.0010827276	-0.0026048154	-0.0023020268	-0.003468571	-0.0008647233	-0.0020407354	-0.0054161893	-0.0066379164	-0.004750801	-0.0021205486	-0.0006617884	-0.0018015284	-0.0028726654	-0.0008398479	-0.0032120603	-0.0038142598	-0.0030509564	-0.000928741	-0.0027465404	-0.00283149	-0.0014855842	-0.0016645449	-0.00048194578	-0.0009353371
CID168363305-Sp0	1.0	9	-0.005915983	-0.002501638	-0.004814101	-0.0029447798	-0.0022041255	-0.003017792	-0.0010435701	-0.0009033103	-0.0028895899	-0.0019991994	-0.0033256726	-0.0041495855	-0.0014492894	-0.0015023607	-0.002196256	-0.0024591817	-0.0046108495	-0.0028387131	-0.0026534896	-0.0028825183	-0.0009206703	-0.0047900984	-0.0038891525	-0.0014273213	-0.0014170802	-0.0010422094	-0.0008137187	-0.0014335838	-0.0030047707	-0.0015224251	-0.0009218394	-0.0017359285	-0.0003517554	-0.001189955	-0.0037431773	-0.003711162	-0.003914035	-0.0034588736	-0.0024109299	-0.0012824069	-0.0021540811	-0.0005709403	-0.0063869786	-0.0023531017	-0.0026388022	-0.001313332	-0.0042801285	-0.0028355187	-0.0052196095	-0.004117708	-0.0027461138	-0.0038883965	-0.0022275336	-0.0025747768	-0.0007998994	-0.001429816	-0.0035250364	-0.00089578895	-0.0059985956	-0.0014125167	-0.0030526107	-0.0009543398	-0.0009293363	-0.0013184303	-0.002571562	-0.0006273715	-0.0050069485	-0.005109985	-0.005771483	-0.0026321625	-0.00045045986	-0.0015489192	-0.0011819522	-0.0014599146	0.011817333	-0.0037928799	-0.002866524	-0.00068779074	-0.0002415589	-0.00046093605	-0.0009011847	-0.001710925	-0.0023929991	-0.0022984678	-0.0042011775	-0.0006171507	-0.0032425974	-0.0026108345	-0.0011118134	-0.0004997278	-0.0007282837	-0.0017636265	-0.0016084213	-0.0006544587	-0.0027551863	-0.0019777394	-0.0017560064	-0.0026045698	-0.0024766263	-0.0009075609	-0.0011689019	-0.00206714	-0.0034122001	0.014926512	-0.002176115	-0.0028481295	-0.005357755	-0.0052529406	-0.0014652777	-0.0010392463	-0.002108485	-0.0017600124	-0.001259556	-0.0012978838	-0.002372587	-0.0017140175	-0.00021550879	-0.0017310805	-0.0017589929	-0.0026370392	-0.0020469232	-0.0015192442	-0.005181211	-0.00041401625	-0.0026092518	-0.0009094291	-0.0007584509	-0.0007316058	-0.0019335338	-0.002717322	-0.0037123053	-0.0038271344	-0.0020089282	-0.00023910416	-0.0013306662	-0.0018801414	-0.0004988944	-0.002664374	-0.001966293	-0.0015236333	-0.0008608385	-0.0022443228	-0.0015717874	-0.0010450388	-0.00063731044	-0.00093935337	-0.00078081514
CID7191877-Sp0	1.0	9	-0.005249497	0.015645966	-0.0042638406	-0.0059252284	-0.002086125	-0.002313874	-0.001048977	-0.0017127951	-0.002846539	-0.00057856203	-0.0052346312	-0.0036340347	-0.0016411577	-0.0016636702	-0.0032339045	-0.0029318337	-0.006266943	-0.0024558427	-0.00242061	-0.0043197474	-0.002876365	-0.00380106	-0.0028058772	-0.0019405475	-0.0025274912	-0.0021427402	-0.0010807668	-0.0017928652	-0.0034153918	-0.0037557443	-0.0015476351	-0.0036073774	-0.0029860863	-0.0015913243	-0.0020570662	-0.0053537157	-0.00624318	-0.0035634649	-0.0024025	-0.0016022974	-0.0025013965	-0.0034915924	-0.0045018345	-0.003081181	-0.0043429635	-0.00075577	-0.0043302905	-0.0027702593	-0.0054233414	-0.0042544957	-0.0033220355	-0.0020167672	-0.0028230806	-0.004803119	-0.0035380353	-0.0013088048	-0.0027079266	-0.0026510847	-0.0042688693	-0.0024956262	-0.0028215444	-0.0027009507	-0.0021831184	-0.00052563695	-0.002209883	-0.004915019	-0.0052108867	-0.004104981	-0.005814057	-0.0018532831	-0.0009096607	-0.0006746328	-0.0004982219	-0.0012789692	0.053929288	-0.005392737	-0.00013791016	-0.0011365887	-1.7828499e-05	-0.0011820198	-0.00049027376	-0.002496806	-0.0027172917	-0.0025994244	-0.0051837615	-0.0012976199	-0.0058642006	-0.004398298	-0.0015986366	-0.0010841944	-0.0014140569	-0.0028324963	-0.0011455975	-0.00033739425	-0.0030791888	-0.0019507259	-0.0014957234	-0.0027152675	-0.0024236238	-0.0021108543	-0.003183628	-0.002018168	-0.0032768296	-0.00090669055	-0.0016805916	-0.004748544	-0.004673335	-0.006933074	-0.0030954322	-0.0008470555	-0.0018869702	-0.0030641854	-0.0024819754	-0.0010549845	-0.0028704628	-0.0018595606	-0.00043840587	-0.0031597724	-0.0012902196	-0.0021769865	-0.002379486	-0.0011299233	-0.0049849986	-0.0016881735	-0.003919397	-0.00054450566	-0.0005224628	-0.000480034	-0.0013788482	-0.0027624234	-0.00402595	-0.0032633045	-0.003473457	-0.0009920684	-0.0005864433	-0.0035140095	-0.00062771625	-0.0023488647	-0.0012168133	-0.0014826314	-0.0016106102	-0.0016220686	-0.0015030011	-0.00035078375	-0.0008459379	-0.0018991501	-0.0007013536
CID168363054-Sp0	1.0	9	-0.0068006357	-0.0003519416	-0.005370049	-0.005551019	-0.0015398717	-0.0031690684	-0.00084457634	-0.0020184724	-0.0025062978	-0.00015506899	-0.0038749438	-0.0032265123	-0.0016048233	-0.0015181308	-0.002170858	-0.0018013872	-0.0058874562	-0.00205787	-0.0019230816	-0.0041191997	-0.0035507744	-0.0029373004	-0.0027623936	-0.0021475677	-0.0019801029	-0.002043256	-0.0008159264	-0.001969515	-0.0029526665	-0.002365897	-0.001761008	-0.0025359264	-0.0014179891	-0.0014098779	-0.0023628913	-0.005201408	-0.005827384	-0.003891268	-0.0019996795	-0.0014241578	-0.002987576	-0.002999279	-0.0048635155	-0.003911232	-0.004177854	-0.000904193	-0.0050493795	-0.0024208762	-0.0040466078	-0.0038204785	-0.0046123904	-0.0028673327	-0.00035858047	-0.0047801333	-0.0027662334	-0.0013719664	-0.0037695323	-0.0019419667	-0.0039522476	-0.0022038445	-0.0030899975	-0.001758671	-0.00034757765	-0.0010499759	-0.00045128423	-0.0027883202	-0.005318644	-0.0045021717	-0.002303622	-0.0007156644	-0.0007082909	-0.0006756709	-0.00027569823	-0.0010054187	0.034852527	-0.004702198	0.09192209	-0.00093933224	0.03256922	-0.0012962463	-0.00047531285	-0.0018902852	-0.0020716332	-0.0017966289	-0.004419397	-0.0018188413	-0.0048443493	-0.003929988	-0.0019963745	-0.00062367605	-0.001152939	-0.0018276871	-0.0013127702	0.10484948	-0.0026898368	-0.001999752	-0.0020354418	-0.0036825596	-0.0025555908	-0.002001739	-0.0019772586	-0.0013998991	-0.0046717846	-0.0012024204	0.0025523752	-0.0045118365	-0.0062726056	-0.0067036394	-0.002738405	-0.0010399051	-0.0017528855	-0.0031409513	-0.0018952347	-0.0009913091	-0.0024770556	-0.001788133	-0.0004456416	-0.0023705943	-0.0010697317	-0.0018875505	-0.0021622665	-0.0008896657	-0.0021294407	-0.0007941916	-0.0032313159	-0.0005587174	0.019502182	-0.000972725	-0.002530882	-0.00057202403	-0.0012328697	-0.003307673	-0.0034402763	-0.0008117538	0.0026704567	-0.0032238367	-0.000800859	-0.0023429613	-0.0014747586	-0.0017679974	-0.0009073197	-0.0018850972	-0.0010950195	0.024074335	-0.00049128965	-0.0014141335	-0.0007414492
CID168364043-Sp0	1.0	9	-0.004695227	0.057156976	-0.0039539794	-0.0050292644	-0.0023283998	-0.002215419	-0.0007487426	-0.0012036611	-0.0020578091	-5.073355e-05	-0.004374534	-0.0032110412	-0.0016673257	-0.0012958787	-0.0029156485	-0.0027531323	-0.0040960223	-0.0023167932	-0.0023787995	-0.004043536	-0.0024393557	-0.0032647906	-0.0023013528	-0.002092173	-0.0015718573	-0.0014092145	-0.0008292596	-0.0016373264	-0.0030612107	-0.002184666	-0.0015539757	-0.0022884551	-0.00094862044	-0.001198148	-0.0022200446	-0.0045578713	-0.0047469726	-0.0028706524	-0.001545078	-0.0015137397	-0.0025893392	-0.0030581667	-0.005286553	-0.0030888978	-0.0037408718	-0.0006457847	-0.004552688	-0.0025320898	-0.004311307	-0.0031155602	-0.003713076	-0.0035547602	-0.0011722863	-0.004227885	-0.0021905121	-0.0010060848	-0.0031502624	-0.001897834	-0.003926976	-0.0019592345	-0.0029234358	-0.0014128644	-0.0013292843	-0.0003764929	-0.0018886953	-0.0010971226	-0.0042972956	-0.0033202213	-0.002784002	-0.002084857	-0.00040031018	-0.0004004785	-0.0003232592	-0.000688787	0.12109541	-0.0044571655	-0.00014487782	-0.0006488326	-1.9709616e-05	-0.0012088194	-0.000196102	-0.002273848	-0.002445773	-0.001995182	-0.0039659236	-0.0014242647	-0.0050621033	-0.0035214717	-0.0012244484	-0.0005169757	-0.00091099006	-0.002792812	-0.0011819409	8.517729e-05	-0.0017034451	-0.0020053152	-0.0015075273	-0.002331856	-0.002189111	-0.0016195253	-0.002451419	-0.0018444548	-0.0033395966	-0.0010034	-0.0010475063	-0.004812816	-0.0031708851	-0.006819445	-0.0019807986	-0.00091500155	-0.0027693324	-0.0037732734	-0.0018551984	-0.00092214823	-0.0027928313	-0.00142816	-0.0004970291	-0.0028274052	-0.00095651456	-0.0018879714	-0.002287608	-0.0015641957	-0.0023129636	-0.0013617986	-0.003398936	-0.0005744132	0.06743108	-0.00064635725	-0.0026465452	-0.00092578004	-0.0014415846	-0.0030086457	-0.0026349633	-0.0007244113	-0.0006396937	-0.002966467	-0.000555044	-0.0023497315	-0.0010724117	-0.0016695535	-0.0013281542	-0.0016438024	-0.0010536538	-0.00020260032	-0.000676063	-0.0012675781	-0.00066299655
CID45266789-Sp0	1.0	9	-0.0019040124	-0.0005859364	-0.0047284663	-0.0045203897	-0.003003372	-0.0013738623	-0.001076879	-0.00064532243	-0.0026446518	-0.0014513915	-0.006447281	-0.0009809714	-0.0020951896	-0.00086268183	-0.0034766553	-0.0026181675	-0.003993239	-0.0037712373	-0.003458103	-0.0034930287	-0.003373581	-0.0026224803	-0.0020411673	-0.0012467705	-0.0021359543	-0.0019218099	-0.0011325493	-0.0015801139	-0.0031490198	-0.0026111444	-0.0011152517	-0.0027455622	-0.0028843647	-0.0024348646	-0.0022293471	-0.0037996676	-0.005061772	-0.0026841196	-0.001204212	-0.0015878903	-0.0017518562	-0.0036094338	-0.0046196417	-0.0021741241	-0.0043464294	-0.00056128704	-0.0019812046	-0.0030560305	-0.0058835573	-0.003889989	-0.003112638	-0.0034398548	-0.0025425132	-0.0033196365	-0.0053041405	-0.0009601864	-0.0018108409	-0.00198633	-0.00416639	-0.0025446336	-0.003818527	-0.004375857	-0.004119433	-0.00077634974	-0.0041895327	-0.0042956206	-0.0035078027	-0.003299584	-0.0043329974	-0.0034064497	-0.0004890543	-0.0012946227	-0.0013157935	-0.0015292247	0.037909716	-0.0046028304	-0.004769801	-0.001194271	-0.00043723758	-0.0011457579	-0.00032749693	-0.0043868646	-0.0029732587	-0.0029677951	-0.0028004248	-0.0009306074	-0.0037147675	-0.0033050661	-0.0011056033	-0.00041339893	-0.00079211174	-0.0024836068	-0.0017713374	-0.0012652552	-0.000998954	-0.0018167723	-0.0012326115	-0.0008461635	-0.0011015206	-0.00088129163	-0.004076665	-0.0033209955	-0.0031358644	-0.00091180106	-0.0035979343	-0.0033914782	-0.003337438	-0.006152632	-0.0022121677	-0.0007060256	-0.0044451165	-0.0038853295	-0.0016493672	-0.0010264079	-0.0019052348	-0.0019174258	-0.0005918941	-0.003060408	-0.0016625474	-0.0018489457	-0.0020174554	-0.0018206702	-0.003702025	-0.0022959306	-0.0031264767	-0.00060377584	-0.00021437679	-0.00089034764	-0.0020106572	-0.00205583	-0.0027806803	-0.002596067	-0.002933545	-0.0013013126	-0.001694848	-0.0030177496	-0.0010683486	-0.0025739449	-0.000742556	-0.00041400967	-0.0013596656	-0.00088105275	-0.00064821576	-0.000566778	-0.0011198322	-0.0021107632	-0.0007305884
CID91852328-Sp0	1.0	9	-0.0060712374	-0.0011914006	-0.0019859518	-0.0029665406	-0.00019001642	-0.00083047297	-0.00054445636	0.1288126	-0.0036512215	0.13791615	-0.003367569	-0.0044625243	-0.0016671539	-0.0016093577	-0.002886911	-0.0024647552	-0.0070676636	-0.0027955105	-0.0027947915	-0.004664763	-0.0022851117	-5.3529537e-05	-6.79449e-05	-0.0006004713	-0.00094871275	-0.002419567	-0.0013466616	-0.0018179028	-0.0012504114	-0.00455389	-0.00037800538	-0.0037661758	-0.001944503	-0.0015762752	-0.0023143373	-0.0025983169	-0.0035094135	-0.001234809	-0.0014908027	-0.00066637894	-0.0016232928	-0.002170334	-0.003329222	-0.001084403	-0.0035167965	-0.0012111312	-0.004422833	-0.0027583134	-0.0028283994	-0.003733887	-0.00034724752	-0.0033354082	-0.0029898088	-0.0016294033	-0.006772967	0.05053533	-0.0038295751	0.22723758	-0.002535483	-0.0009860531	-0.003208072	-0.006656535	-0.0035244357	-0.00083837565	-0.00014548794	-0.0027419557	-0.0025663066	-0.0016989221	-0.0030332028	-0.0030556186	0.05128348	-0.0012387388	-0.0032472804	-0.0016432385	-0.0030383228	-0.004432695	0.16625457	-0.0013519953	0.0060293386	-0.00030761803	-0.00014270228	-0.0031952863	-0.00079839944	-0.0003775364	-0.0026840274	-0.0012122256	-0.0035892192	-0.0036612046	-0.00030637998	-0.0010936271	0.014720837	-0.0016312432	-0.0012418982	-0.0017104883	-0.0014708444	-0.0019435614	-0.0016367065	-0.0032089564	-0.00012893877	-0.0002974602	-0.0038214913	-0.0010522294	-0.0019679512	-0.0020465886	-0.00132153	-0.0032737914	-0.006209789	-0.0053572017	-0.0014124635	-0.0017062087	-0.001944709	-0.0035653792	-0.0025724578	-0.0013272646	-0.00202608	0.0025991134	-0.00030563044	-0.0016972276	-0.00077666366	-0.0028053334	-0.0015041766	-0.00026863255	-0.0013341086	-0.0014286876	-0.002186589	-0.0006934796	-0.004425701	-0.00054358266	-0.0034423792	-0.0010438048	-0.002037495	-0.0018527479	-0.0048036026	-0.0011117982	-0.0008723482	-0.0028163015	-0.00057944027	-0.0017438233	-0.000982572	0.018522013	-0.0011785828	-0.0012063432	-0.00072538067	-0.0016366937	-0.00014873985	-0.0015162098	-0.0011465354
CID25047658-Sp0	10.0	9	-0.0007282924	0.012393998	-0.0042517628	-0.004490359	-0.0026137738	-0.0012996654	-0.00089591887	-0.0007217834	-0.0026575828	-0.0007356818	-0.004505551	-0.0026257555	-0.0020818792	-0.0011332833	-0.0025504369	-0.0022953637	-0.0027772759	-0.0030147426	-0.0025267305	-0.0028256457	-0.0033973735	-0.0033623928	-0.002454797	-0.0017736314	-0.0020118377	-0.001528092	-0.00089330703	-0.0020238948	-0.00285621	-0.002430438	-0.0014036027	-0.0023340567	-0.003032488	-0.0019939821	-0.0018113975	-0.0041527315	-0.0048076874	-0.0011400244	-0.0013848902	-0.0013890908	-0.0014412664	-0.0023515548	-0.003702226	-0.0019360177	-0.0029485442	-0.00071824755	-0.0016950679	-0.0025379967	-0.0065369504	-0.0038011272	-0.0036896747	-0.0018436576	-0.002459072	-0.0044479435	-0.0034450083	-0.00033352277	-0.0012079306	-0.0028482638	-0.00372851	-0.0023872436	-0.0031307756	-0.003245469	-0.0023734479	-0.00039930912	-0.0025247696	-0.004714575	-0.003608708	-0.0033190711	-0.0026401824	-0.0021218366	-0.0007124994	-0.0005858637	-0.0009466897	-0.0016978347	0.043834418	-0.003213244	-0.0027411927	-0.0008542478	-0.00024943045	-0.0014014116	-0.0004214018	-0.004287971	-0.0022094958	-0.0016389863	-0.0034373861	-0.0013847252	-0.0042104973	-0.0034124765	-0.0015144149	-0.0007092666	-0.0008095658	-0.0018008202	-0.0016303463	-0.0006240233	-0.0009483963	-0.0019367244	-0.0013224883	-0.0009819629	-0.001505714	-0.0013725057	-0.0030462989	-0.0027822538	-0.0032399802	-0.0007080256	-0.0021219072	-0.0030682448	-0.0026656403	-0.0052747414	-0.0025802543	-0.0006357749	-0.0042532957	-0.0039110053	-0.0018629121	-0.00096351444	-0.002001924	-0.0027313072	-0.00062223943	-0.0029904896	-0.0012771074	-0.0016132434	-0.0021594753	-0.0021150506	-0.002580217	-0.0022462255	-0.0030664378	-0.00041287445	0.038923085	-0.00096769194	-0.0020282366	-0.001451044	-0.001567437	-0.0024162638	-0.0027243271	-0.0016367523	-0.000996571	-0.0032600223	-0.00073423836	-0.0027019565	-0.0010754638	-0.0009869747	-0.00095137244	-0.0009927962	-0.0002951459	-0.00037158353	-0.0011856449	-0.001725732	-0.00060424744
CID91850487-Sp0	10.0	9	-0.0053456025	-0.002183566	-0.002678455	-0.0048151277	-0.0019435043	-0.0016277111	-0.0005697149	0.33704302	-0.0023672264	-0.0010728518	-0.005352545	-0.0028530892	-0.0031048222	-0.001151624	-0.004177606	-0.0026615201	-0.0017414574	-0.0016614201	-0.0020154065	-0.0009895876	-0.0011344188	-0.004202983	-0.0030580077	-0.0038128798	-0.002389194	-0.0014492908	-0.001716924	-0.00087638263	-0.0025439127	-0.0016236689	-0.0018206544	-0.00013863119	-0.00034565685	-0.0017598156	-0.003594851	-0.0042862915	-0.004817198	-0.0019365451	-0.0015486907	-0.0012289456	-0.0034675132	-0.0042183762	-0.007210879	-0.005368641	-0.0037238183	-0.0009355927	-0.0056686313	-0.0041527865	-0.0033498486	-0.0025093025	-0.0019005868	-0.003395615	-0.0024303843	-0.0033356312	-0.0004784669	-0.0006090791	-0.0043714787	-0.0022139442	-0.0049828226	-0.002415646	-0.0036810033	0.073604584	0.0962409	-0.0015434597	-0.0046187635	0.03226398	-0.00439084	-0.003202445	-0.004320984	-0.0034249718	0.19849995	-5.0982802e-05	0.047719937	-0.00051466323	0.17939281	-0.002663245	-0.0034883227	-0.0024637294	-8.5305495e-05	-0.0016439898	-0.00054080953	-0.0012735726	-0.002988321	-0.001362366	-0.0035378828	-0.0017189154	-0.0036208143	-0.0042670853	-0.00091488607	-0.0007467012	0.13201448	-0.0036397646	-0.00050509605	0.013811506	-0.0029877427	-0.0028199006	-0.0019903758	-0.0025753784	-0.0026706702	-0.0029649714	-0.0032877405	-0.0024962865	-0.0006106766	-0.002068857	-0.0035935335	-0.0040833773	-0.0031012725	-0.0063398797	-0.0031208177	-0.0010337895	-0.0039190524	-0.001683017	-0.0019028023	-0.0009913141	-0.0028173279	-0.0015421972	-0.00058550894	-0.0034747827	-0.0025649879	-0.00087350915	-0.0012463126	-0.0019778337	-0.0042011547	-0.0015969849	-0.0030690164	-0.0027927607	0.4810466	-0.0011808991	-0.0038111913	-0.0013595636	-0.0029616253	-0.0027089596	-0.0018320675	-0.0012068476	-0.0011579911	-0.0011922413	-0.00017695662	-0.0021895117	-0.00033649508	-0.0015913541	-0.0028176948	-0.002818305	-0.0023157098	-0.0011643977	-0.00043513373	-0.0011209422	-0.0012703295
CID91854588-Sp0	10.0	9	-0.0035490708	-0.0009309954	-0.004652338	-0.0021653837	-0.0035296492	-0.003079145	-0.0012425485	0.051672325	-0.0015041911	-0.0034492519	-0.006735659	-0.0015055877	-0.0020872052	-0.0009997751	-0.0049402914	-0.0036268663	-0.0017492308	-0.0032305522	-0.0029686599	-0.0037018943	-0.0022869678	-0.0037146788	-0.0023130209	-0.0008298327	-0.002455437	-0.0010584611	-0.00091668527	-0.0016655264	-0.0037465394	-0.001730411	-0.00091127056	-0.0024323217	-0.00070117257	-0.001658508	-0.0017442541	-0.0013499376	-0.0014392904	-0.0040723393	-0.0019629337	-0.0010064822	-0.0020462754	-0.0038612466	-0.005937562	-0.0023264824	-0.003288712	-0.0008437941	-0.003069106	-0.0029004314	-0.0030136679	-0.0029127577	-0.0021978777	-0.004089365	-0.0019458886	-0.0019988	-0.003021726	-0.0023131368	-0.0026704597	-0.0007784735	-0.0039574127	-0.0019585355	-0.00257139	-0.0018548713	-0.0026067367	-0.00050989474	-0.007964777	-0.0006343054	-0.002791492	-0.0029489624	-0.004235908	-0.0033258947	0.021373315	-0.0009828683	-0.0016745012	-0.0015015103	-0.0004253216	-0.0035187858	-0.004905593	-0.0013292802	-0.00059239916	-0.0012234994	-0.0007545778	-0.00216727	-0.0025322675	-0.0032598262	-0.0027637389	-0.00083027437	-0.0025276192	-0.0012959057	-0.0009410821	-0.0010091191	0.01839235	-0.0030875632	-0.0017691678	-0.0010826633	-0.0016088434	-0.001728139	-0.0016518728	0.01026663	-0.0026946675	-0.0015721893	-0.003015118	-0.0037823396	-0.0030408667	-0.000111360605	-0.0067670327	-0.003550124	-0.0004963945	-0.0031288425	0.0018379537	-0.0010510642	-0.0052547813	-0.0041955323	-0.0009034129	-0.0012733922	-0.0033702168	-0.0015437653	-0.0005557792	-0.0016633568	-0.002146276	-0.002686847	-0.0025644242	-0.0025183924	-0.004075601	-0.0019526047	-0.0030260705	-0.0007134549	-0.0004296488	-0.00021045195	-0.0008321318	-0.0024221481	-0.002159522	-0.0029386787	-0.0005636551	-0.0004594752	-0.0020058972	-0.0017122417	-0.00059708563	-0.0015824648	-0.0014759665	-0.0020088872	-0.0014018201	-0.0015229923	-0.0009704409	-0.00035994104	-0.0009803668	-0.0015315122	-0.00042800631
CID168360111-Sp0	10.0	9	-0.005066498	-0.0034139713	-0.0055159894	-0.0060661435	-0.0029197787	-0.0036291664	-0.0010515761	-0.001273399	-0.0017454858	-0.002482527	-0.0038593002	-0.0069625443	-0.0019727603	-0.001665426	-0.0027836736	-0.0031077035	-0.0018895862	-0.0036402175	-0.002923226	-0.0041667265	-0.0019018438	-0.007730743	-0.005496881	-0.0036851626	-0.0019555378	-0.0006066863	-0.0016111224	-0.0020307382	-0.004212855	-0.0010330027	-0.0012110352	-0.0030598578	0.028296772	-0.0010306686	-0.0053232587	-0.0042308033	-0.0030971286	-0.003376764	-0.0032702796	-0.0014567986	-0.0018811377	0.058379073	-0.008973882	-0.00071961776	-0.0018809909	-0.0014093104	-0.0054568723	-0.002709349	-0.007688448	-0.0046335245	-0.0043540807	-0.0041169263	-0.004086569	-0.0039154184	-0.00019641078	-0.0013514907	-0.003880285	-0.0010165684	-0.009332919	-0.0020323396	-0.004008573	-0.00023597207	-0.0005530409	-0.0021347415	-0.004735659	-0.0008262743	-0.007044809	-0.0075542605	-0.00774928	-0.0025161766	-0.0004047048	-0.0015597042	-0.0019712998	-0.0024446535	0.07234714	-0.0038195245	-0.0029072433	0.007159954	-0.00024549602	-0.0008358836	-0.0007131997	-0.0019701319	-0.0020010723	-0.0019527043	-0.0069275	-0.0012475186	-0.005809371	-0.0027574943	-0.0015135264	-0.0012703764	-0.0012192741	-0.0031892369	-0.002038581	-0.0007741687	-0.004218462	-0.0027776652	-0.0024784724	-0.0036283797	-0.0028081646	-0.0013098631	-0.0010451991	-0.0027158696	-0.004176819	-0.00079120294	-0.004816918	-0.00554921	-0.0043681185	-0.008103615	-0.0022716648	-0.0013019642	-0.0033264502	-0.0034849339	-0.0028493176	-0.0021658593	-0.003556272	-0.001632089	-9.179136e-05	-0.0026256153	-0.0029618903	-0.0040975166	-0.0035642853	-0.0027650383	-0.0067153517	-0.0011543239	-0.0032465823	-0.002242036	-0.0015570273	-0.0011015711	-0.0019140502	-0.0043776715	-0.004717747	-0.00522485	-0.0018344315	-0.0010310577	-0.0015622341	-0.0026202118	-0.0003488409	-0.0029847117	-0.004189327	-0.003778215	-0.00053252815	-0.0026832903	-0.0024989133	-0.0015742346	-0.0020406984	-0.0005167814	-0.0009717083
CID168363305-Sp0	10.0	9	-0.0042802775	-0.0016977203	-0.0038448095	-0.0041560424	-0.0018085742	-0.0032214997	-0.000871473	-6.958029e-05	-0.0020642236	-0.0008697066	-0.002472662	-0.005265245	-0.0016246368	-0.0013682962	-0.0021487232	-0.0022196972	-0.0021338996	-0.0019930797	-0.0017315588	-0.0023388213	-0.0011032653	-0.0056052823	-0.004126722	-0.0027696893	-0.0015091402	0.014051375	-0.0010298115	-0.0017973781	-0.0033257883	-0.0008325244	-0.0011792632	-0.0015586094	0.030807642	-0.00049204146	-0.0038262727	-0.0038689484	-0.0029547885	-0.0016710956	-0.00222728	-0.000949729	-0.0023448828	0.0028953434	-0.0072675985	-0.002325703	-0.0017702782	-0.0011256563	-0.0046337238	-0.002718166	-0.0054399837	-0.003371532	-0.0034154	-0.0030652166	-0.0022024577	-0.0034818887	0.13032222	-0.0004953613	-0.003456133	-0.001538893	-0.00601454	-0.001149209	-0.0029532872	0.10184856	0.07924304	-0.0008304119	-0.0018129972	0.046509143	-0.005238295	-0.0050799656	-0.004562527	-0.0020235828	0.0017225671	-0.0006236669	-0.00040286366	-0.0011869185	0.14464726	-0.002792296	-0.0010283071	-0.00026113857	-2.0082125e-05	-0.0008214882	-0.00037106898	-0.0011905297	-0.0020651272	-0.0017038097	-0.0047390647	-0.0008995883	-0.0036702158	-0.002577744	-0.0013842322	-0.0010663944	-0.0006119017	-0.002070231	-0.0011957221	0.0011831742	-0.0021527254	-0.0024439539	-0.0016605685	-0.0027416414	-0.002603127	-0.0012510228	-0.00013227922	-0.0016010202	-0.0029657474	-0.00025804905	-0.0016995094	-0.0037960669	-0.003310382	-0.0059668324	-0.0017789999	-0.0009733138	-0.0025773805	-0.0021408	-0.0016224906	-0.0014282614	-0.0028633394	-0.0017401547	-0.00028392405	-0.0024657242	-0.0018241274	-0.0025271636	-0.0025630416	-0.0023044772	-0.0043653403	-0.0005574902	-0.0032346027	-0.0009747426	0.11673953	-0.0007291298	-0.0021548017	-0.0022204898	-0.0024815714	-0.0037130888	-0.0017377641	-0.00070185587	-0.0010945472	-0.0018285569	-0.00010415431	-0.0024568343	-0.0021930006	-0.0021102908	-0.0006539759	-0.0020691417	-0.0012892876	-0.0009973411	-0.0010394152	-0.0008435746	-0.0008497813
CID7191877-Sp0	10.0	9	-0.003338274	0.06746365	-0.0027653694	-0.005162237	-0.0015749508	-0.0020574774	-0.0009275465	-0.0008804639	-0.002218456	0.07099184	-0.003237584	-0.003812269	-0.0015526793	-0.0013083416	-0.0024547514	-0.0022012792	-0.0037356734	-0.0014393257	-0.0016041377	-0.0031191972	-0.0030004971	-0.004278967	-0.0030469494	-0.0024207444	-0.0026117945	-0.0013582429	-0.0012284826	-0.0016339167	-0.0031607512	-0.0030525129	-0.0017568176	-0.0024932656	-0.002374907	-0.001060415	-0.00169064	-0.005036619	-0.00463746	-0.0016221161	-0.0022193647	-0.0013354027	-0.0024952048	-0.0022593995	-0.004307781	-0.003090486	-0.0032878222	-0.0010354867	-0.0042280094	-0.0018394794	-0.005246033	-0.0032972572	-0.003499586	0.04383472	-0.001995135	-0.0051776753	-0.0010255792	-0.00060954224	-0.0023683803	-0.003002567	-0.003632093	-0.001968935	-0.002045024	-0.0007441794	0.010667434	0.002595768	-0.00093197654	-0.0040201894	-0.0048880503	-0.0036990219	-0.003894855	-0.0007556288	-0.00016458539	0.048981193	-0.000121720645	-0.0013077421	0.11739657	-0.003790789	0.18542685	-0.0008257826	0.022524413	-0.0011607781	-0.000362692	-0.0014374153	-0.0017579007	-0.0010984672	-0.0055072224	-0.0013443714	-0.005808165	-0.0047974125	-0.0015019877	-0.0010159394	-0.001045332	-0.002214698	-0.000852451	0.038927373	-0.0025347972	-0.0020452947	-0.0014565433	-0.0022977379	-0.0025725495	-0.0022062433	-0.002152486	-0.0017020039	-0.0023179953	-0.0009462869	-0.0008549653	-0.004231827	-0.002393841	-0.005545122	-0.0028845465	-0.0008738633	-0.0018854812	-0.0032201826	-0.0022116841	-0.0010437641	-0.0028167043	-0.0020000264	-0.0004433579	-0.0030546652	-0.0010998993	-0.002182222	-0.002609055	-0.0016248423	-0.0034467143	-0.001768215	-0.0038179113	-0.0005814396	0.1272896	-0.00046408235	-0.000786207	-0.0019787778	-0.0023984753	-0.0027259034	-0.0025372626	-0.00091013487	0.01427145	-0.0032142405	0.0027111433	-0.0020286378	-0.0010570261	-0.0016800145	-0.001126729	-0.0015845802	-0.0009963248	0.008607324	-0.0008359967	-0.0015757084	-0.00082530855
CID168363054-Sp0	10.0	9	-0.004471582	0.029187525	-0.004195365	-0.0045027966	-0.001203775	-0.0025613292	-0.00058400264	-0.0007369269	-0.0014981934	0.11089214	-0.0020467504	-0.0041283327	-0.0016596533	-0.0014102237	-0.0013141866	-0.0012359516	-0.0022879718	-0.00086842146	-0.0011082978	-0.002697439	-0.0032688978	-0.0037105817	-0.0032587042	-0.0027345782	-0.0019039289	-0.00091867073	-0.0010736377	-0.0018196384	-0.002849352	-0.0013249351	-0.0020935833	-0.0010649681	-0.00041679997	-0.00079580455	-0.0018513977	-0.0046481	-0.0040230067	-0.0013591936	-0.0017804804	-0.0012874184	-0.0028121783	-0.0016026455	-0.005012834	-0.0037433563	-0.0030239183	-0.0013535421	-0.005222178	-0.0014540363	-0.0036431565	-0.0024546995	-0.004842557	-0.0006428484	0.04937201	-0.004933171	0.02650046	-0.00055420113	-0.0035748105	-0.0021265459	-0.0032043704	-0.0016122167	-0.0021140133	0.08167473	0.25512695	-0.00024897416	0.034035612	-0.0009251895	-0.0049181795	-0.004045678	0.041506216	0.017319504	0.04757375	0.07433644	0.02139675	-0.0010317788	0.13585013	-0.0026694566	0.29088116	-0.0005128687	0.04435307	-0.00143031	-0.0003713134	-0.0010339086	-0.0010747629	0.005611103	-0.004799098	-0.0020580157	-0.0051274914	-0.00452007	-0.0016052517	-0.00019811634	-0.00049794413	-0.001426087	-0.0008776934	0.16892852	-0.0019881662	-0.0022876302	-0.0019127867	-0.0034070371	-0.0029429256	-0.0024234087	-0.00083703484	-0.0010482024	-0.004019628	-0.0014716738	0.06185216	-0.0041712155	-0.0033273664	-0.0051335264	-0.0023755229	-0.0011208688	-0.0021530825	-0.003483167	-0.0020054218	-0.0008898952	-0.002651364	-0.0016611324	-0.00040698532	-0.0020070048	-0.0010716035	-0.0018485795	-0.0024952695	-0.0017274527	0.01034431	-0.0009767943	-0.0027178684	-0.0005805407	0.29027736	-0.0010477328	-0.002481726	0.054209046	0.101141974	-0.0024150806	-0.0023456772	-0.0008083207	0.08524981	-0.0027927642	-4.8999897e-05	-0.0024223255	-0.0014461201	-0.0021711474	-0.00053298473	-0.0021938991	-0.0007445843	0.05446035	-0.00059949927	-0.0007584933	-0.0006937571
CID168364043-Sp0	10.0	9	-0.0037905094	0.08404574	-0.0034897986	-0.0043611834	-0.0020756987	-0.0022869378	-0.0007963431	-0.00096848427	-0.0016077341	0.014433422	-0.0032723758	-0.0038310604	-0.0016894204	-0.0012624563	-0.0023604387	-0.0020964658	-0.002428199	-0.0013488948	-0.0015723276	-0.003115122	-0.0019899562	-0.00400957	-0.0028407583	-0.002515974	-0.0018002599	-0.000314362	-0.000901689	-0.0015283898	-0.0032282027	-0.0015747795	-0.0015065604	-0.001345827	-0.0003222639	-0.0008135462	-0.0017535208	-0.004467749	-0.004061308	-0.0016028216	-0.0017674654	-0.0013257046	-0.0023747617	-0.001966984	-0.005340612	-0.0027384462	-0.0025598463	-0.0009624184	-0.0043358407	-0.0021987082	-0.003740986	-0.002435885	-0.0034323263	-0.0020350819	-0.0007832299	-0.004736398	0.012088622	-0.00070739805	-0.0029707204	-0.0021048165	-0.0038408118	-0.0015032914	-0.0021673618	0.030589359	0.026215566	0.014362525	-0.0014127302	0.00010772922	-0.0044761803	-0.003585344	-0.0018189034	-0.0012973846	-0.0002050132	0.013268518	-0.00015954243	-0.00064784504	0.1611668	-0.003230592	0.08774475	-0.0005607176	0.00651505	-0.0013151207	-0.0003145767	-0.0017221618	-0.0016014222	-0.001191617	-0.004164858	-0.0014000521	-0.004391907	-0.0035759516	-0.0011198717	-0.00073679246	-0.0007474732	-0.0023528854	-0.0010182891	0.04511839	-0.0016537812	-0.0021682368	-0.001338839	-0.0022324177	-0.0022667379	-0.0017670756	-0.0012084307	-0.0015518072	-0.0031088511	-0.00095091254	-0.00096982985	-0.0043849614	-0.0017770536	-0.005586015	-0.0019273319	-0.00096475816	-0.002724782	-0.0036646076	-0.0017085765	-0.0009041402	-0.002775173	-0.0012584723	-0.0005194141	-0.002927002	-0.0011073056	-0.0017628606	-0.002290825	-0.001925193	-0.001664759	-0.0013132506	-0.0036258548	-0.0004549015	0.22058456	-0.00060411857	-0.0022335884	-0.0006419782	-0.0006391616	-0.0025795342	-0.001848941	-0.0008234531	-0.00024183797	-0.002594387	-0.00011910465	-0.0019078389	-0.0011777987	-0.0021084077	-0.0009962621	-0.0018276315	-0.0008561285	-0.00020910903	-0.0007524554	-0.001171269	-0.000633443
CID45266789-Sp0	10.0	9	-0.0010622318	-0.00042300447	-0.0042829257	-0.0040469742	-0.0028401634	-0.0013611468	-0.0011436488	-0.00028440618	-0.0023476807	-0.0013989303	-0.005574996	-0.001211329	-0.0020146267	-0.00080261263	-0.0029963588	-0.0019777708	-0.0022061758	-0.0032892134	-0.0029661888	-0.002747089	-0.0031905647	-0.0030812882	-0.00235068	-0.0016816531	-0.002273626	-0.0011142358	-0.0012125543	-0.0015845939	-0.003230654	-0.0022454935	-0.0011554045	-0.0022857648	-0.0026770658	-0.0023871372	-0.0017895566	-0.0033498842	-0.0041869045	-0.0016024935	-0.0013650755	-0.0014704185	-0.0016886318	-0.0028769756	-0.004446958	-0.0019507472	-0.0033732792	-0.0006847438	-0.0015716268	-0.0027357864	-0.0059784846	-0.0035149422	-0.002879991	-0.0022021856	-0.0021984593	-0.003627855	-0.003948942	-0.00062483794	-0.0014733163	-0.0022642908	-0.003958938	-0.0022363917	-0.003232657	-0.003399575	-0.0031676218	-0.00040766428	-0.003918404	-0.0038980427	-0.0035072851	-0.0035046074	-0.003420723	-0.002902026	-0.00040314536	-0.00085550523	-0.0011165552	-0.0015400304	0.062455844	-0.003492513	-0.004412523	-0.0010451671	-0.00040931266	-0.0014224667	-0.00034985066	-0.0041222456	-0.002369447	-0.0023484596	-0.00272208	-0.0011100643	-0.0028567037	-0.003138953	-0.0011433706	-0.0006460461	-0.00044852876	-0.002069566	-0.0017492294	-0.0012646398	-0.00065720355	-0.001956872	-0.0013771584	-0.0008093465	-0.0011238483	-0.0011243874	-0.0033486553	-0.003281968	-0.0029361856	-0.00094824936	-0.0037344012	-0.002931246	-0.0022964268	-0.0051827356	-0.0020497672	-0.00059684913	-0.004617181	-0.0038255614	-0.0014319959	-0.0010050412	-0.0018027922	-0.0020628122	-0.0006707295	-0.003225063	-0.0016807332	-0.0016777865	-0.002067797	-0.0022704557	-0.0030497708	-0.0023335149	-0.0032871265	-0.0004445588	0.076855	-0.000919298	-0.001735824	-0.0018475208	-0.002203125	-0.0022921753	-0.002374945	-0.0014659332	-0.0015007606	-0.0027386188	-0.0007640259	-0.0023721587	-0.0008741754	-0.00074240443	-0.0010071266	-0.0008980103	-0.00033573754	-0.0006674081	-0.0012513296	-0.002328633	-0.0006861528
CID91852328-Sp0	10.0	9	-0.0049865055	-0.0005075216	0.049603947	-0.0016666243	0.042606138	-0.0002663606	-0.0008645776	0.29425943	-0.0020212678	0.38758183	-0.0010889927	-0.0035033424	-0.0011373913	-0.0013681451	-0.0016416903	-0.0015621657	-0.0033405179	-0.0017241011	-0.0017141686	-0.0033327877	-0.0022996669	0.06984796	0.01916079	-0.0009015312	-0.00036150953	-0.0012652992	-0.0015895425	-0.0010440163	-0.0009725937	-0.0033975143	-0.00029430844	-0.0022064578	-0.00016037928	-0.0012798978	-0.00096065644	-0.0016187903	-0.00067590305	0.21347807	-0.0010670586	-0.0005055494	-0.0015261841	-0.0006981379	-0.0022532311	-0.0008225244	-0.0025280905	-0.0011624971	-0.0056339013	-0.0018649051	-0.0011620095	-0.001835399	0.057241816	-0.0013200287	-0.001496121	-0.0016268189	-0.004688327	0.19618386	-0.004528485	0.27770022	-0.0012877973	0.015149357	-0.0025655546	-0.004075516	-0.0015327459	-0.0002993411	0.14286727	-0.0001652099	-0.0006939982	0.017549688	-0.00061672775	-0.0022955	0.20519483	-0.00010804131	-0.0028409308	-0.0012870121	-0.002638812	-0.0024743841	0.48672122	-0.000695893	0.03437372	-0.0007216321	-9.122733e-05	-0.0014698192	0.004020095	0.09851125	-0.0027369861	-0.001081962	-0.00341207	-0.0037003441	-0.00020760445	-0.0012867533	0.12723517	-0.0010213064	-0.00078088266	-0.001353538	-0.00071366795	-0.002013156	-0.0015209278	-0.0027733648	0.002296978	-0.0005177887	-0.0022999558	-9.653963e-05	0.0028086782	-0.0018644269	-0.00011678297	-0.0017554868	-0.0032767593	-0.0036857144	-0.0005956129	-0.0015462708	-0.002295951	-0.003670875	-0.002254493	-0.00094540726	-0.0022356787	0.06587964	-0.00036084148	-0.0019792242	-0.0010585116	-0.002523366	-0.0021340647	-0.00089999766	0.02062716	-0.0012049116	-0.0018216263	-0.0011286049	-0.0023168758	-0.0004710187	-0.002701018	0.023878021	-0.00015016724	-0.001104078	-0.003571357	-0.001265536	-0.00025752158	-0.0019659305	0.020182889	-0.0013471418	-0.00071748794	0.013976456	-0.0008642293	-0.0014850264	-0.0004745721	-0.0012886116	0.030486614	-0.0011621617	-0.0009788484
CID168364251-Sp0	0.1	9	-0.006780657	-0.00015835134	-0.0046613407	-0.006642117	-0.002091849	-0.0022868428	-0.00091170636	-0.0020606457	-0.003932819	-0.0012877192	-0.005761103	-0.003941243	-0.0019189506	-0.0015461888	-0.0032423649	-0.003059003	-0.008695655	-0.0027215157	-0.0026874335	-0.005170111	-0.0020879281	-0.0027632853	-0.001981321	-0.0018966842	-0.0018359461	-0.0023143576	-0.00095258787	-0.0019583744	-0.0029497265	-0.004235257	-0.0011355027	-0.00393625	-0.0030880452	-0.001985158	-0.0026824086	-0.0060082693	-0.007998243	-0.0045342892	-0.002639848	-0.0018226409	-0.0024141588	-0.003733204	-0.0044997013	-0.0024760598	-0.00394217	-0.00081819604	-0.0045854407	-0.0036145556	-0.005553686	-0.00463072	-0.0025202732	-0.004321979	-0.0038737361	-0.0047728694	-0.005176127	-0.001475542	-0.0034962064	-0.0021639902	-0.005049301	-0.0025088142	-0.003707572	-0.0043348367	-0.0036165197	-0.0013514371	-0.002708246	-0.004780743	-0.0052709747	-0.0042715147	-0.007062961	-0.0028933296	-0.001560221	-0.0016971679	-0.0010267871	-0.001432719	-0.00040527023	-0.0060783764	-0.0017870519	-0.0018126226	-0.00025329046	-0.001376547	-0.0005130419	-0.0037675356	-0.002688457	-0.0030734374	-0.0042842734	-0.0013744889	-0.005286173	-0.0039018171	-0.0017255764	-0.0014864356	-0.0011162297	-0.0032276772	-0.0012314668	-0.0011586992	-0.0030010429	-0.0018264788	-0.0021695932	-0.0032555547	-0.0016390011	-0.0015379308	-0.004061163	-0.0021789519	-0.003398071	-0.0009503055	-0.0025699548	-0.0050559076	-0.0077118087	-0.0077036223	-0.0029940987	-0.00088558113	-0.0022128813	-0.0030354091	-0.0022047453	-0.0009301076	-0.0025911517	-0.0018689533	-0.0005303934	-0.0033221056	-0.0013097546	-0.0019564235	-0.0019938243	-0.0005425672	-0.006246095	-0.0014400267	-0.0038883092	-0.0009106054	-0.0017993677	-0.00080920674	-0.0024528592	-0.0031931587	-0.0051702154	-0.0035275472	-0.0037248773	-0.0012605685	-0.0010900227	-0.0037652527	-0.0013531008	-0.0023086616	-0.0011221314	-0.0012564925	-0.0018299946	-0.0013580131	-0.0016848099	-0.001293889	-0.0006086525	-0.0025529766	-0.0006118146
CID168375068-Sp0	0.1	9	-0.008508459	-0.0008070503	-0.0040804627	-0.005429397	-0.0016225717	-0.0022538055	-0.0009849856	0.01105791	-0.0042375503	-0.0019039907	-0.005096196	-0.002126551	-0.0019979533	-0.0011878747	-0.002913211	-0.0024722235	-0.008220985	-0.0037639954	-0.0033830644	-0.0043246145	-0.0019932238	-0.002510962	-0.0020340641	-0.0022586891	-0.001465589	-0.0028395944	-0.0011180573	-0.0019425572	-0.002406627	-0.002928334	-0.0008566243	-0.003739365	-0.002393631	-0.0017912912	-0.003710783	-0.0042984267	-0.0065124487	-0.0055548865	-0.0025535412	-0.0013228817	-0.0027998553	-0.0040163486	-0.0052122143	-0.0029235953	-0.004734868	-0.000935821	-0.004404864	-0.0030210034	-0.0051870258	-0.0054908977	-0.0019290823	-0.0049724905	-0.0031870033	-0.0023116532	-0.004967964	-0.0018593408	-0.003805051	-0.00038551746	-0.0047288863	-0.0025942372	-0.0036588542	-0.0035113918	-0.0025498823	-0.0017529423	-0.0031812775	-0.0043842476	-0.005060014	-0.004296844	-0.0073615187	-0.0028731872	-0.0005092998	-0.0018755245	-0.0010697964	-0.001385031	-0.00087686477	-0.0049041016	-0.0043878285	-0.0022662915	-5.604212e-05	-0.00092259207	-0.0006380975	-0.0030844249	-0.00222797	-0.0022015225	-0.002917556	-0.0008234619	-0.0033268395	-0.0029767614	-0.0011343642	-0.0005192034	0.0011546114	-0.00268197	-0.0015473262	-0.00063485384	-0.003126673	-0.0015540967	-0.0027423098	-0.0038326131	-0.0011259082	-0.0010454948	-0.004262973	-0.001957061	-0.002246931	-0.0007586341	-0.0024294227	-0.004323684	-0.008100789	-0.0065439227	-0.0027048462	-0.0014037918	-0.0024162526	-0.002113628	-0.001410677	-0.001250761	-0.00113184	-0.0016959314	-0.00036252235	-0.0016410893	-0.000924018	-0.001836345	-0.001388974	-0.00027116342	-0.0060212347	-5.8777918e-05	-0.0020149623	-0.00050540845	-0.001957183	-0.00023108364	-0.0019329592	-0.0029196457	-0.0052311444	-0.003310929	-0.0030760185	-0.0006244407	-0.0008908535	-0.003065387	-0.0013386139	-0.0015034437	-0.00039417276	-0.0006234873	-0.0013887071	-0.0019252199	-0.0018091084	-0.00087832287	0.0228743	-0.0022406387	-0.000978053
CID168356841-Sp0	0.1	9	-0.0074837687	-0.0025628156	-0.005191385	-0.0036061066	-0.0022616247	-0.0031899326	-0.0010161819	-0.00164914	-0.0032262728	-0.002667959	-0.0054070745	-0.0034055482	-0.0014065867	-0.0017238836	-0.00282011	-0.0028291838	-0.0077955937	-0.0033389346	-0.0032785174	-0.0037442972	-0.001266952	-0.0043341843	-0.0034894554	-0.00079643785	-0.0019382196	-0.0018951917	-0.00051321485	-0.0013981703	-0.0031657072	-0.0026421081	-0.0007919136	-0.0027295807	-0.0016261538	-0.0015629452	-0.003214455	-0.0044071022	-0.0059840926	-0.0051057646	-0.002365388	-0.0016569017	-0.0021353362	-0.0020703769	-0.006427605	-0.0025285135	-0.0038184403	-0.0013101648	-0.0040450166	-0.0037308722	-0.0047104047	-0.004738008	-0.0024647973	-0.0043233386	-0.002430589	-0.002534844	-0.0033127454	-0.0020860033	-0.0036523764	-0.0005065538	-0.006257367	-0.001619902	-0.0034475524	-0.0029992189	-0.0027079734	-0.0014783674	-0.0035609137	-0.002691577	-0.005242303	-0.0052486304	-0.0075985733	-0.0029644535	-0.0006607917	-0.0023388844	-0.0016218754	-0.0016296479	-0.0004981086	-0.0052608093	-0.00386977	-0.0011444272	-0.00025799553	-0.000312303	-0.0011330476	-0.0025642416	-0.0029377304	-0.0034996679	-0.00392469	-0.00060728006	-0.0031853395	-0.0029877755	-0.0012357722	-0.00022792639	-0.00091104856	-0.0018184512	-0.0018502485	-0.0011643146	-0.0034342168	-0.0016471437	-0.0014153332	-0.0024765905	-0.0023919647	-0.0007649224	-0.0024324912	-0.0023387084	-0.003573403	0.014701587	-0.0028139763	-0.002968832	-0.006761326	-0.0059751617	-0.0020153516	-0.0009896398	-0.0019441345	-0.0015922838	-0.0012069397	-0.0011318023	-0.0019977908	-0.0015093962	-0.0003174066	-0.0018669172	-0.0015924308	-0.0027038478	-0.0015690248	-0.00071983866	-0.0063309157	-0.00069593295	-0.002838048	-0.0010506146	-0.0021645417	-0.0006480564	-0.0019875832	-0.0034944525	-0.005451666	-0.0040861233	-0.0029394669	-0.00019017427	-0.001554771	-0.002280989	-0.0009924361	-0.0027738675	-0.0017660403	-0.0011007222	-0.0012053841	-0.00203544	-0.0019219808	-0.00083271443	-0.0008136203	-0.0014783912	-0.0008889775
CID91859700-Sp0	0.1	9	-0.0073640347	-0.0013048997	-0.0051529226	-0.005672302	-0.003038094	-0.0027925586	-0.001084549	-0.002283152	-0.003813309	-0.0029752685	-0.0066010943	-0.003131912	-0.0014607668	-0.0011603765	-0.0042970683	-0.0041329907	-0.0080808	-0.002787083	-0.0033729037	-0.005153237	-0.002400562	-0.0027901747	-0.0021039553	-0.00097390957	-0.0020865486	-0.0021563089	-0.00039755867	-0.0019336761	-0.0035100603	-0.0037036357	-0.001159214	-0.003822307	-0.0027889267	-0.0020715352	-0.0024580415	-0.004529066	-0.0059938133	-0.0057743983	-0.0018154607	-0.0016595072	-0.0020971426	-0.005131513	-0.004862341	-0.0028251167	-0.0048921746	-0.00075990084	-0.0039983834	-0.004098169	-0.003474145	-0.0038904743	-0.0017083859	-0.0053450624	-0.0045857416	-0.0031431247	-0.006269072	-0.0022575916	-0.0034270878	-0.0018380428	-0.0046264813	-0.0024182904	-0.0028443316	-0.0051907436	-0.005039991	-0.0010872968	-0.0054576388	-0.0040107504	-0.0041040587	-0.003861368	-0.007359394	-0.0037871464	-0.0014674845	-0.0022253292	-0.0016748359	-0.0015945972	-0.0014375097	-0.0059329155	-0.0047785267	-0.0016428011	-0.0008112957	-0.0010528844	-0.0006982642	-0.0033325374	-0.0031107336	-0.004074188	-0.0024407664	-0.0010888856	-0.003820805	-0.0018737845	-0.001700802	-0.00093255064	-0.0011335376	-0.0036405597	-0.0013979302	-0.002447149	-0.0027493206	-0.0014727628	-0.001597458	-0.0015711972	-0.0019834463	-0.00071840186	-0.0041897786	-0.002812009	-0.003543601	-0.00016254839	-0.0039531738	-0.0043388945	-0.004810221	-0.005623922	-0.001811464	-0.0014782288	-0.0029113786	-0.0032535552	-0.0016465045	-0.0013824091	-0.0029803659	-0.001767389	-0.00053625565	-0.0024088041	-0.0016240006	-0.0029167654	-0.0020046597	-0.0010800645	-0.006185896	-0.0016650041	-0.0034303626	-0.0012670818	-0.0030887641	-0.00057153904	-0.002012254	-0.0037712269	-0.0049392995	-0.0038441299	-0.0027850484	-0.00084704964	-0.0018473912	-0.0031622013	-0.0014540171	-0.0023313481	-0.001376376	-0.0009969597	-0.0016864842	-0.0012818442	-0.0018890959	-0.0010330789	-0.00078149245	-0.002270362	-0.0009651127
CID146017776-Sp0	0.1	9	-0.009522352	0.011818255	-0.005007236	-0.00892184	-0.0036347576	-0.0021710624	-0.0010298226	-0.0036895764	-0.006003647	-0.0035221907	-0.0066256193	-0.0049251085	-0.0015468361	-0.0015314735	-0.005179985	-0.0051416224	-0.010400822	-0.0021900511	-0.0026075193	-0.004257195	-0.0025436366	-0.0020616644	-0.0017780769	-0.0025178373	-0.001915275	-0.0026473608	-0.0013384231	-0.0016468135	-0.0052500945	-0.005177833	-0.0012004715	-0.0052046054	-0.0045754868	-0.0035782203	-0.0031023626	-0.0057271635	-0.008658272	-0.0072990763	-0.002887176	-0.0024146712	-0.0034528475	-0.008739778	-0.0049687573	-0.004391553	-0.005305357	-0.0010249702	-0.004732681	-0.0053419364	-0.0041744695	-0.00395564	-0.0009542455	-0.0047337483	-0.007917521	-0.0045611137	-0.0075943973	-0.0029745288	-0.0033486811	-0.0039359448	-0.0041861786	-0.004393235	-0.0031445741	-0.0058985166	-0.005538432	-0.0018786407	-0.005874192	-0.007370172	-0.005004064	-0.0037667074	-0.009661938	-0.0035030749	-0.0025971155	-0.0018817049	-0.001216654	-0.0013927091	-0.0021410822	-0.006426114	-0.0067658103	-0.0039110756	-0.0010635887	-0.001673303	-0.0011097563	-0.0038214321	-0.0020428344	-0.0022705898	-0.003153033	-0.0014806228	-0.0055284775	-0.0014572614	-0.0019614568	-0.0027449403	-0.0016169043	-0.0049214326	-0.0006843127	-0.00303843	-0.0046367925	-0.001455734	-0.0030693247	-0.0035468428	-0.0011697151	-0.0016738822	-0.0062288516	-0.002487395	-0.002840274	-0.0013829487	-0.0044336184	-0.006095972	-0.005657806	-0.007127354	-0.0030047942	-0.0020765923	-0.0019878964	-0.0030066413	-0.002860081	-0.0021846173	-0.0031449606	-0.0023153054	-0.00091422483	-0.003504939	-0.0025597792	-0.002786886	-0.0017299575	-0.00087534083	-0.007820912	-0.0022994243	-0.003569835	-0.0019618792	-0.002670316	-0.0017738019	-0.002414865	-0.0049022436	-0.0067388928	-0.003453034	-0.0027959286	-0.0024512147	-0.0009870178	-0.004026851	-0.0014945229	-0.0015308682	-0.00076871616	-0.0017796564	-0.002125181	-0.0013452678	-0.0027656688	-0.002681513	-0.00028893352	-0.0028273696	-0.0014603351
CID168374414-Sp0	0.1	9	-0.006588901	-7.8195706e-05	-0.0043494483	-0.005088259	-0.0017823146	-0.0031317894	-0.0010900113	-0.0014774501	-0.003543209	-0.001029572	-0.005422421	-0.002689298	-0.001651428	-0.0016009473	-0.003262449	-0.0027014068	-0.0086653745	-0.0026710771	-0.0025182809	-0.0042542345	-0.002456598	-0.0024672316	-0.0020394959	-0.0011410809	-0.0020358735	-0.0020731369	-0.00063995493	-0.0018784447	-0.0033663386	-0.0036591154	-0.0009886447	-0.0038428279	-0.002814624	-0.0015637109	-0.002513356	-0.004669753	-0.0063809315	-0.00468429	-0.002065414	-0.0014575521	-0.0028712198	-0.004023422	-0.005062883	-0.0036144953	-0.0048916186	-0.00075804844	-0.0036748527	-0.004008426	-0.0041910294	-0.004333659	-0.0028539044	-0.003936342	-0.0025849305	-0.0035367655	-0.004838139	-0.0016307284	-0.003028229	-0.0017772953	-0.003905222	-0.0021747148	-0.0032415157	-0.0036117889	-0.0035161262	-0.00095409696	-0.0023325807	-0.00422265	-0.0044266074	-0.0036282458	-0.0056057307	-0.002604742	-0.0009133683	-0.0015857313	-0.0005394702	-0.00091640826	0.02637514	-0.005849653	-0.002003669	-0.001398537	-0.00011561231	-0.00082778715	-0.0005847838	-0.0031328218	-0.0032577806	-0.0039623696	-0.0033099565	-0.0008981062	-0.003677191	-0.0030170127	-0.0015310227	-0.0011637269	-0.0011150854	-0.0023549532	-0.0012031938	-0.0007635351	-0.0023221925	-0.001688111	-0.0015448286	-0.002643642	-0.0019453008	-0.0011373485	-0.0031886941	-0.001994405	-0.003154394	-0.0005780428	-0.0015270897	-0.004220178	-0.006498109	-0.0068668304	-0.002440942	-0.0008258982	-0.00239539	-0.0025513994	-0.0015110704	-0.0009823351	-0.0021817184	-0.0019010374	-0.000506348	-0.002672628	-0.0013240917	-0.0020027517	-0.0017966623	-0.00077828654	-0.0047387118	-0.00089391856	-0.0034024331	-0.00017608951	-0.00087087206	-0.00064065156	-0.0019233653	-0.0022104757	-0.0038972464	-0.003393936	-0.0035617922	-0.0006085509	-0.0013120818	-0.0029340219	-0.001167714	-0.0021435646	-0.0009818756	-0.00073603354	-0.0014755961	-0.0011996202	-0.0012088271	-0.0006221272	-0.0005818556	-0.0023349759	-0.0008193808
CID168375403-Sp0	0.1	9	-0.008109985	-0.00016839204	-0.004783694	-0.0055685393	-0.0016765429	-0.002705406	-0.00090586155	-0.0025337215	-0.004459202	-0.000486539	-0.004311246	-0.0027112188	-0.0017969612	-0.0017286758	-0.0021279275	-0.002765609	-0.009503473	-0.0026745799	-0.002337016	-0.004484556	-0.0022759887	-0.0018554672	-0.0019192616	-0.0018988709	-0.0013990415	-0.0022182188	-0.00064849784	-0.00199501	-0.0025957876	-0.003137296	-0.0011057956	-0.0033946575	-0.0019805084	-0.0015403403	-0.0028245454	-0.0056295055	-0.00775572	-0.004902338	-0.002211956	-0.0016160333	-0.002946638	-0.0040050964	-0.004143502	-0.0035446829	-0.0046522594	-0.00083696644	-0.004629773	-0.0034578512	-0.0045442753	-0.0047446084	-0.003326458	-0.0046858955	-0.002082011	-0.0044499706	-0.0044978093	-0.0016255056	-0.0037128243	-0.0016641226	-0.0043179984	-0.0025830793	-0.0038457816	-0.0029868346	-0.0022491282	-0.0014878708	-0.0010479095	-0.0038878594	-0.0047372608	-0.0038923745	-0.0049270797	-0.0019790244	-0.0014403379	-0.0016528306	-0.00054960075	-0.0010186709	-0.00026202694	-0.005027223	-0.0015777652	-0.0019114952	-4.3350203e-05	-0.0013002375	-0.0010460247	-0.003149144	-0.002518359	-0.0026693847	-0.0035452573	-0.0014721443	-0.0045116297	-0.0031600737	-0.0018166725	-0.0011545483	-0.0010297064	-0.0022561443	-0.0014569409	-9.223699e-05	-0.0028207293	-0.001513205	-0.0023080057	-0.003919076	-0.001310617	-0.0013194161	-0.0030128483	-0.0014968895	-0.0036077735	-0.0007574194	-0.0006158142	-0.004091878	-0.008663251	-0.006700798	-0.0028761872	-0.0010690648	-0.0020493527	-0.0025585892	-0.0015282184	-0.001010609	-0.0018564039	-0.0019071946	-0.0005488336	-0.0025130818	-0.0011488827	-0.001678518	-0.0016563365	-0.00022273444	-0.004325967	-0.0003364021	-0.0030059414	-0.00045525524	-0.00062622473	-0.0010572717	-0.0030336455	-0.0016844247	-0.0035422607	-0.0030640676	-0.0031999385	-0.00101868	-0.0005546914	-0.0034501243	-0.0014268561	-0.0019955507	-0.0010033484	-0.0013803844	-0.0012813106	-0.001507345	-0.001595754	-0.0008613944	-6.926783e-05	-0.0021143896	-0.0007166453
CID168376317-Sp0	0.1	9	-0.0081029255	-0.0025187773	-0.0076397387	-0.002731046	-0.002775191	-0.0029839836	-0.0010607111	-0.0031647522	-0.0046648937	-0.004609034	-0.008743471	-0.0012578226	-0.0019708497	-0.0011427328	-0.004414493	-0.003433961	-0.009479414	-0.0037312533	-0.0036706482	-0.003985491	-0.0014515489	-0.002682236	-0.0029806152	0.0022570344	-0.002058686	-0.002732967	-0.0003251274	-0.001543174	-0.0034058616	-0.0026875797	-0.0008260214	-0.0036093667	-0.0020632828	-0.0025780923	-0.0034325728	-0.004044096	-0.0065850904	-0.006974005	-0.0012327634	-0.0014452843	-0.0024394048	-0.0049350327	-0.0065105725	-0.0038575674	-0.0060854587	-0.0006138072	-0.0032342416	-0.0050210897	-0.0032831593	-0.0041758255	-0.0025482893	-0.0056884354	-0.0039011466	-0.0022548449	-0.0055460315	-0.0030666974	-0.003784921	-0.001034107	-0.0057275435	-0.0023092793	-0.0037690483	-0.0045603807	-0.004124812	-0.0020037494	-0.0077381996	-0.0040946435	-0.004106467	-0.0042802948	-0.0072444966	-0.00344015	-0.0019494493	-0.0022572407	-0.00096660916	-0.0015090842	-0.00085060444	-0.005456674	-0.008736498	-0.0022320198	-0.00067290233	-0.0002512688	-0.0006488059	-0.0033220905	-0.0031959792	-0.0045330734	-0.0034042278	-0.0007078287	-0.0034251797	-0.0022267683	-0.00090416777	-0.00047299406	-0.0013114087	-0.0028889608	-0.0014163939	-0.0015971814	-0.002732678	-0.0017455172	-0.0014319462	-0.0014248752	-0.0015424315	-0.0008328345	-0.003977557	-0.0034147035	-0.004890567	-0.00055112154	-0.006135739	-0.0023784598	-0.006964504	-0.0047854525	-0.0015962217	-0.001026445	-0.0039720023	-0.0023013267	-0.0009069431	-0.001117195	-0.0016998313	-0.002258145	-0.0006153185	-0.0014902039	-0.0024373843	-0.0025293485	-0.0012797008	-0.0012390685	-0.0072381645	-0.0012782349	-0.0032779123	-0.0014049842	-0.0013980782	-0.00085529214	-0.0022765046	-0.0032592425	-0.0048902472	-0.0030372762	-0.0020367438	-0.00049753283	-0.0020169562	-0.002775119	-0.0017456445	-0.002274169	-0.0005605595	-0.0008906572	-0.0015994912	-0.0017508952	-0.001285971	-0.0007309073	-0.00023310329	-0.0018398495	-0.0004885304
CID22878190-Sp0	0.1	9	-0.0062054684	-0.00089543563	-0.0055951206	-0.004470028	-0.0035089883	-0.002806985	-0.0014950236	-0.0016505284	-0.0038404986	-0.003457062	-0.0061395983	-0.0008563297	-0.002756499	-0.0013394956	-0.0035075145	-0.0031327477	-0.0067220884	-0.0030447985	-0.0036766604	-0.0042022066	-0.0023517157	-0.0028131297	-0.0024430016	-0.0011516992	-0.0018425036	-0.0023176793	-0.0008201503	-0.0023058637	-0.004228349	-0.002364112	-0.00048381556	-0.0028805127	-0.0023285917	-0.0024315282	-0.0024384484	-0.004313791	-0.0069832983	-0.004303194	-0.001657657	-0.0014944364	-0.0018867182	-0.003832989	-0.0059490167	-0.0022893758	-0.0047608675	-0.0013110329	-0.0039983126	-0.0044144467	-0.0049636173	-0.004665496	-0.0020419573	-0.0061667142	-0.0034426944	-0.0032192226	-0.004737159	-0.0021896744	-0.0035839533	-0.0016183427	-0.005120437	-0.002968255	-0.0034652923	-0.0040112063	-0.0040681134	-0.0013588015	-0.0055687623	-0.003247606	-0.004419182	-0.004359055	-0.007196961	-0.0036213691	-0.0012625356	-0.0023678537	-0.0016672018	-0.0019378165	-0.00040905553	-0.005185822	-0.0076438254	-0.0017697595	-0.0008163552	-0.0012965658	-0.00084779586	-0.0050220103	-0.0030739268	-0.004008756	-0.0020825856	-0.0010014167	-0.002225897	-0.0019382217	-0.0013282115	-0.00085039967	-0.001166999	-0.0027224135	-0.0021140063	-0.0012990616	-0.001959765	-0.0017509218	-0.0015014155	-0.0011938798	-0.0010739189	-0.00054885086	-0.004208136	-0.003252369	-0.003226698	-0.0004687524	-0.004322222	-0.0038068898	-0.0058958405	-0.005734549	-0.0020655994	-0.0013812172	-0.0052852887	-0.0031754817	-0.001483513	-0.0010095284	-0.001106684	-0.0013067931	-0.00042569346	-0.0025173803	-0.0023659987	-0.0022715773	-0.0016334341	-0.0015449026	-0.006289998	-0.0012008143	-0.0032038365	-0.00043037298	-0.00074031216	-0.0006775212	-0.0019184002	-0.0032706277	-0.0053241123	-0.0027431494	-0.0018119969	-0.0008486882	-0.0016651225	-0.0032869715	-0.0015026325	-0.0014871563	-0.0005974744	-0.00042032218	-0.0015963003	-0.0015199292	-0.0011833955	-0.00078974135	-0.0008243245	-0.0022755228	-0.00072748214
CID91851569-Sp0	0.1	9	-0.0066712745	-0.0014646336	-0.0063686846	-0.0049429066	-0.0025729274	-0.0031463662	-0.0014850342	-0.0013478339	-0.0037734173	-0.0033788374	-0.008333378	-0.0013615453	-0.002114929	-0.0009989799	-0.0048951786	-0.004399246	-0.0077788467	-0.004783002	-0.004226445	-0.0045550605	-0.0033272216	-0.004086041	-0.0029854965	-0.001026418	-0.0026609513	-0.0028425434	-0.0007873915	-0.0020282494	-0.004110481	-0.0030162786	-0.0011312354	-0.004713358	-0.003562892	-0.0020024632	-0.0029674866	-0.0037070506	-0.005856623	-0.006426084	-0.0017185063	-0.0018199029	-0.00221308	-0.0047769225	-0.0060091475	-0.0031337836	-0.006432736	-0.00022307986	-0.0033501305	-0.0036667457	-0.005202307	-0.0052505527	-0.0033419798	-0.0039848317	-0.0033165168	-0.00288152	-0.0057807295	-0.0027500582	-0.0029484048	-0.0016720487	-0.005272881	-0.0029287778	-0.0036535305	-0.004452846	-0.003964346	-0.0009069949	-0.0063253865	-0.0059836814	-0.0047885235	-0.004797946	-0.0080168815	-0.003093193	-0.00093165186	-0.0019345211	-0.0008081264	-0.0016470329	-0.00015148846	-0.0058855745	-0.0057832543	-0.0018228918	-0.00032081295	-0.00065598637	-0.00067694683	-0.0034382087	-0.003620962	-0.0039045988	-0.003262562	-0.00057908427	-0.0040091467	-0.0033559336	-0.00169919	-0.00019560641	-0.0012664885	-0.0033792993	-0.0019462322	-0.0011752362	-0.0036732522	-0.0017053097	-0.0012519745	-0.001965743	-0.0025845505	-0.0011489996	-0.004516836	-0.0034517725	-0.003907959	-0.00011803343	-0.004810686	-0.003919984	-0.0049863076	-0.005898857	-0.0022321525	-0.0011454889	-0.0035837647	-0.0032023883	-0.0013075249	-0.0013319171	-0.002251937	-0.0024318548	-0.0004337178	-0.0017888001	-0.0014968978	-0.0026780372	-0.0021072372	-0.0011766742	-0.007025101	-0.0013728604	-0.0033668685	-0.0012904368	-0.0019879665	-0.00016094552	-0.0012807181	-0.0039410763	-0.0052425526	-0.0036910274	-0.0030698567	-0.00058968447	-0.0015819208	-0.0027848696	-0.0013546166	-0.002417211	-0.001317757	-0.0013421332	-0.001662119	-0.0013938441	-0.001476286	-0.0002308107	-0.00076840207	-0.002198813	-0.00073855836
CID168364251-Sp0	1.0	9	-0.0052432558	0.019531025	-0.0034501785	-0.0061285547	-0.0020750866	-0.0017705275	-0.00067891815	-0.00114356	-0.0035148254	-0.00029138054	-0.004831001	-0.004173663	-0.0017999464	-0.0012471367	-0.0031420293	-0.0032423367	-0.0068036155	-0.0025795435	-0.0024366332	-0.004806841	-0.0020180233	-0.0030953358	-0.0019103604	-0.0020084623	-0.0016548147	-0.00202238	-0.0009242456	-0.0018289889	-0.0025936824	-0.0036142676	-0.001337437	-0.003349808	-0.0023800125	-0.0015562673	-0.002210039	-0.0054449807	-0.0066546677	-0.0029215408	-0.0021774394	-0.0016826339	-0.0022937465	-0.0028026898	-0.004471661	-0.002265732	-0.0034822028	-0.0007506086	-0.004813972	-0.0029574146	-0.0055657695	-0.0041104993	-0.0027188172	-0.0038292776	-0.0034587122	-0.0048732325	-0.0038459217	-0.0008064999	-0.0033551531	-0.0020338339	-0.004844462	-0.0022169806	-0.0035251747	-0.0032923976	-0.0026499066	-0.00090184103	-0.0021880537	-0.003489787	-0.0048361598	-0.0037687807	-0.0057999403	-0.0027463709	-0.00090271136	-0.0010618842	-0.000811583	-0.0012274496	0.011831779	-0.0053320024	-0.00024902585	-0.0012639683	-0.00018080139	-0.0013774462	-0.00040878198	-0.0034832447	-0.0026975374	-0.0022605008	-0.0046779816	-0.0013244259	-0.006077789	-0.00409307	-0.0014749649	-0.0013284661	-0.0009057405	-0.0032888064	-0.0011685077	-0.00085477665	-0.002454398	-0.0019095833	-0.0017702186	-0.0027828328	-0.001686656	-0.0017260851	-0.0033416068	-0.001915818	-0.0026998976	-0.0008724585	-0.001997176	-0.004942104	-0.0058415714	-0.007351373	-0.002623758	-0.0008786076	-0.0026889776	-0.0035014222	-0.0023334296	-0.00081417797	-0.0027670704	-0.0017033912	-0.0005199893	-0.0032538697	-0.0011486586	-0.0017096616	-0.0021148496	-0.00086131995	-0.005046001	-0.0015353417	-0.0038029118	-0.000929154	-0.0012528423	-0.0006287972	-0.0025641494	-0.0025006186	-0.0039567957	-0.0031624818	-0.003389924	-0.0011452303	-0.0009148897	-0.0035308534	-0.0009841971	-0.002489703	-0.0010522468	-0.0012951288	-0.0019044932	-0.0013522018	-0.0014467792	-0.0011738887	-0.00064603623	-0.0018304496	-0.00055414386
CID168375068-Sp0	1.0	9	-0.007536211	-0.00032514776	-0.0030574177	-0.0052230624	-0.0012097892	-0.0021526713	-0.0011264619	0.16174744	-0.0037232644	-0.001037291	-0.004277898	-0.0019246378	-0.0020323645	-0.0012092927	-0.002735117	-0.0022119123	-0.0062553114	-0.0033445035	-0.002883701	-0.003916903	-0.0019888808	-0.0021008241	-0.0018112595	-0.0027125254	-0.0011823359	-0.0024087697	-0.0012573005	-0.0020492868	-0.0021428126	-0.00217743	-0.00085605856	-0.0033220723	-0.0016872123	-0.001378845	-0.0033158653	-0.0036054682	-0.005010861	-0.0041234936	-0.0021113784	-0.0011192046	-0.0026592433	-0.002953863	-0.00509638	-0.0028301966	-0.003909903	-0.00081602525	-0.004928996	-0.0026581462	-0.004862281	-0.004844795	-0.0017722676	-0.004378083	-0.0026846628	-0.0021701688	-0.0040247794	-0.00118922	-0.0041067894	0.0015262032	-0.0042944504	-0.0021290623	-0.0034774153	-0.002601876	-0.0013883188	-0.0016083549	-0.00277213	-0.003178105	-0.0043386584	-0.003657136	-0.006137699	-0.0026091998	0.05384032	-0.0012583128	-0.00077207555	-0.001025834	-0.0004951734	-0.003909995	-0.0029528933	-0.0020324735	0.0056667053	-0.0011455275	-0.0004130802	-0.00264135	-0.0020267318	-0.0015411825	-0.0027461152	-0.00089894084	-0.0033132127	-0.0031731497	-0.0010357823	-0.00044748513	0.08015104	-0.0024759406	-0.0012164372	-0.00063257024	-0.002587915	-0.0017259234	-0.0027367424	-0.003724302	-0.0008555657	-0.0009948092	-0.0035660479	-0.001565852	-0.001490467	-0.00064410956	-0.0020205465	-0.0038729717	-0.00698261	-0.0063150954	-0.002382581	-0.0012712164	-0.002934685	-0.0022556132	-0.0014672308	-0.0011583838	-0.0011907227	-0.0014183145	-0.00033061532	-0.0015224406	-0.00074820954	-0.0017032156	-0.0016189825	-0.00061833713	-0.0051082755	0.0067577013	-0.0016814617	-0.0005642329	-0.0010919621	-0.00016469668	-0.0016967432	-0.0022712296	-0.0041382364	-0.0031737303	-0.0027073584	-0.00034829535	-0.0007105507	-0.0026076036	-0.0010816354	-0.0015041463	-0.0003996117	-0.0005285665	-0.0011321269	-0.0017288928	-0.0015135978	-0.0007289377	0.03048069	-0.0016179074	-0.0010825411
CID168356841-Sp0	1.0	9	-0.006277398	-0.0020676753	-0.004306978	-0.0034495753	-0.0018647677	-0.0029162343	-0.00095436384	-0.0007226966	-0.0029727423	-0.0017810288	-0.0041466625	-0.0037183156	-0.00115439	-0.0014597848	-0.0025911366	-0.0025281226	-0.0061089904	-0.003024489	-0.0027601689	-0.0030941968	-0.0011416918	-0.0044013257	-0.0033411875	-0.001283734	-0.0016263684	-0.001289688	-0.000538461	-0.0015035927	-0.002976839	-0.0019526504	-0.0008786694	-0.0024215742	-0.0010038234	-0.0010536248	-0.0030573425	-0.0036997485	-0.004534167	-0.0034775457	-0.0020293794	-0.0012916677	-0.0019794046	-0.0010846005	-0.006429735	-0.0022669104	-0.0031703904	-0.0011192326	-0.0039981855	-0.0032778387	-0.0049801925	-0.0042486642	-0.0025680503	-0.0037326135	-0.0021535014	-0.002353908	-0.0020640478	-0.0012253013	-0.0034550934	-0.00045250598	-0.0057658223	-0.0013590653	-0.003228486	-0.0019003722	-0.0015675665	-0.0011312746	-0.002833973	-0.0017050949	-0.0049255895	-0.004888291	-0.0066198334	-0.0026580072	-9.6295735e-05	-0.001696896	-0.0011665359	-0.0012723958	-6.2460465e-05	-0.0042829765	-0.002525886	-0.00074666727	-0.00017895493	-0.0002690496	-0.00084927597	-0.0018485396	-0.0027094292	-0.002950985	-0.004146712	-0.0005383347	-0.0033313467	-0.002803389	-0.0011495963	-0.00030059548	-0.00052177376	-0.0017359651	-0.0015359202	-0.00097649894	-0.002584652	-0.0017497966	-0.0013245915	-0.002465694	-0.0022473095	-0.0006783744	-0.0015075008	-0.0018266801	-0.0030075205	0.025849288	-0.002143121	-0.0025444403	-0.0054546096	-0.0056164837	-0.0016437377	-0.000827994	-0.0019576373	-0.0016177366	-0.0011793739	-0.001092519	-0.0019530817	-0.0015383695	-0.0003144348	-0.0016841319	-0.0013844888	-0.0025376943	-0.0017041699	-0.0010860752	-0.005511568	-0.00062457786	-0.0025314114	-0.0009900645	-0.0016388989	-0.00050602324	-0.0017462956	-0.003009177	-0.0043806895	-0.0038658795	-0.0025582367	-0.00011840667	-0.0013046606	-0.0019620971	-0.0006708878	-0.0027281055	-0.001570814	-0.0010954072	-0.00083443715	-0.001838942	-0.0013689746	-0.00074921624	-0.0008008276	-0.0011835616	-0.0008399619
CID91859700-Sp0	1.0	9	-0.0059597036	-0.0008673717	-0.004236581	-0.004673705	-0.0032677245	-0.002474058	-0.0009552009	-0.0014710566	-0.0032077979	-0.0024664546	-0.0060481983	-0.0029286894	-0.0014733439	-0.0010786032	-0.004409083	-0.0043075792	-0.0060374704	-0.0030019288	-0.0033837552	-0.0049121105	-0.0021037431	-0.0026669004	-0.0017439106	-0.00063759304	-0.0018264825	-0.0020278734	-0.00034637062	-0.0017781458	-0.0033010931	-0.0031793602	-0.0012042631	-0.0034707068	-0.0022796711	-0.0018558316	-0.0019155475	-0.0035117595	-0.004193921	-0.004839807	-0.0014533233	-0.0015878312	-0.0020396973	-0.0045482907	-0.0046121976	-0.0026927318	-0.004280684	-0.0006970726	-0.0039351485	-0.0035527132	-0.0033753226	-0.003529402	-0.001885734	-0.0051472504	-0.0038997843	-0.0027905416	-0.005444351	-0.0020220429	-0.0031034586	-0.0017317714	-0.004066339	-0.002206136	-0.0025637369	-0.004501598	-0.004508177	-0.0007475842	-0.0057094465	-0.0030371037	-0.003240389	-0.002953985	-0.0061121383	-0.0038286333	-0.0008547769	-0.0017703061	-0.0017153738	-0.0015880626	-0.0013288856	-0.0052493243	-0.0040397	-0.0012037588	-0.00079484883	-0.0010443608	-0.00076338503	-0.003390848	-0.0031896266	-0.003586155	-0.0024912565	-0.0010210507	-0.0041604782	-0.0015204868	-0.0012529966	-0.0007846947	-0.0009327154	-0.0034397729	-0.0015207925	-0.0022441489	-0.002301875	-0.0014477588	-0.0012538733	-0.00066719373	-0.0020518326	-0.000828226	-0.0038360604	-0.0027871605	-0.0030189152	-3.189737e-05	-0.0040975306	-0.0041697435	-0.0028860474	-0.005135356	-0.0011665155	-0.0014487249	-0.003730629	-0.0037640003	-0.0016164625	-0.0013097655	-0.0031246757	-0.0016341849	-0.00053252955	-0.0021959208	-0.0016112695	-0.0027214773	-0.002096194	-0.0013095126	-0.0048559564	-0.0019287146	-0.0031865248	-0.0011210503	-0.0030572969	-0.00044279016	-0.0019484793	-0.0032100743	-0.0038360404	-0.0034278173	-0.0023616531	-0.0005875705	-0.0018223532	-0.0029175251	-0.0011529838	-0.0023713296	-0.0014418493	-0.00096237025	-0.0016761204	-0.0011314028	-0.0016321786	-0.00082570105	-0.0008436618	-0.001590679	-0.00090811757
CID146017776-Sp0	1.0	9	-0.008563011	0.06252781	-0.003947197	-0.007963745	-0.0038984492	-0.001612385	-0.0009453665	-0.0030575045	-0.0053000706	-0.002950062	-0.0059593786	-0.004964922	-0.0014526171	-0.0015802704	-0.005137354	-0.00555482	-0.008428057	-0.0024994533	-0.0025999157	-0.0037869173	-0.0022960224	-0.001867587	-0.0013252778	-0.0022255233	-0.0015688861	-0.0023938736	-0.0012784073	-0.0015735293	-0.005361541	-0.0046887947	-0.0013086492	-0.0048626014	-0.004164213	-0.0037167477	-0.002471492	-0.004858233	-0.007096182	-0.0064432556	-0.0024195719	-0.0024046127	-0.0033475896	-0.0082933195	-0.0049871802	-0.0041486365	-0.004383473	-0.0009778487	-0.004773979	-0.0049417983	-0.0039685788	-0.0034533276	-0.0009870952	-0.0043181693	-0.007404988	-0.0043421993	-0.0069958298	-0.002763047	-0.003142752	-0.0037738713	-0.003561998	-0.004088042	-0.0031541854	-0.0052950317	-0.0050493837	-0.0013995148	-0.005822627	-0.0065070847	-0.0038935768	-0.002778257	-0.00851879	-0.0033227988	-0.002025061	-0.0013974097	-0.001222869	-0.001156486	-0.0018203303	-0.005527312	-0.0061914176	-0.0036026894	-0.0010173968	-0.0016924496	-0.0011223536	-0.003925265	-0.0017503934	-0.0013025331	-0.002798638	-0.0015872256	-0.0054366565	-0.0012681406	-0.0017554022	-0.0026747114	-0.0014195198	-0.0048091025	-0.0008212058	-0.0031480582	-0.0044286987	-0.0013490734	-0.0028443902	-0.002885595	-0.0010548073	-0.001557865	-0.0060485783	-0.0023024802	-0.002087762	-0.0012632696	-0.0045541227	-0.0060381037	-0.0032094344	-0.006810589	-0.0022916119	-0.0019090815	-0.0027210026	-0.0032877715	-0.002733983	-0.0020809497	-0.0032629147	-0.0020631333	-0.00087402173	-0.0032188653	-0.002210786	-0.002856115	-0.0018843506	-0.0010405526	-0.0066586696	-0.0022087304	-0.0031129026	-0.0019452091	-0.0024645436	-0.0017319708	-0.0026799557	-0.0044624484	-0.00602516	-0.0030016324	-0.0023656352	-0.0022043558	-0.0007766552	-0.0037826842	-0.0011850824	-0.0015684474	-0.00075202953	-0.0017973245	-0.0019328283	-0.0010507907	-0.0026085295	-0.0025375828	-0.00030661604	-0.0021839726	-0.0015251245
CID168374414-Sp0	1.0	9	-0.0051821084	0.043350615	-0.0030807778	-0.0045767557	-0.0018502742	-0.0027513176	-0.0009847642	-0.00040347443	-0.0029405083	-6.8012116e-05	-0.004341339	-0.0027797222	-0.0015962904	-0.0015199676	-0.0030028985	-0.0028711052	-0.006678495	-0.0023859376	-0.0022407286	-0.004063949	-0.0025580407	-0.0025550758	-0.0020137937	-0.0012882305	-0.0018422486	-0.0018328341	-0.00064588746	-0.0019009858	-0.0031621887	-0.0030572796	-0.0012275727	-0.0031968614	-0.0022250086	-0.0012977504	-0.0020734177	-0.004167644	-0.004905403	-0.0033982964	-0.0015435615	-0.0013927117	-0.0028848022	-0.0031439397	-0.0051382342	-0.0038376919	-0.0045083133	-0.00076450594	-0.004163739	-0.0033415314	-0.004075905	-0.0038442572	-0.003259348	-0.0032381248	-0.0022073092	-0.0034736362	-0.0036574842	-0.0011024447	-0.0030070776	-0.0017106701	-0.003471116	-0.0018471268	-0.0030317383	-0.0026789296	-0.0025520702	-0.0004677696	-0.0017243852	-0.0030287667	-0.0038577057	-0.0029451458	-0.0041710897	-0.0024062423	-2.8068294e-05	-0.00083537935	-0.00021796365	-0.0006875602	0.080385916	-0.0052561103	-0.0004476888	-0.0008907806	-3.8498598e-05	-0.0007147234	-0.0003770224	-0.0029790266	-0.0033214912	-0.0032344274	-0.003765334	-0.0009600268	-0.004496981	-0.0034331654	-0.0012970716	-0.0008053474	-0.00076720107	-0.0022678615	-0.0010024628	-0.0004563723	-0.0018300749	-0.0018534013	-0.0012138499	-0.0021934067	-0.0019238092	-0.0012413036	-0.0026538142	-0.0017147333	-0.0023462719	-0.0004988881	-0.00077551615	-0.0040738513	-0.004613443	-0.0065598725	-0.0021800592	-0.0008332543	-0.0030258812	-0.0030160113	-0.0016450873	-0.0009458026	-0.0023058967	-0.001656448	-0.00046398878	-0.0023698776	-0.0009608235	-0.0018468648	-0.0019366051	-0.0012084515	-0.0035626572	-0.00086933223	-0.002973675	-7.8975936e-05	0.0034878883	-0.00038866285	-0.0017868634	-0.0013917392	-0.0026113284	-0.0031485409	-0.0032368344	-0.0003421351	-0.0010486352	-0.002855196	-0.00077741675	-0.0022583841	-0.00073213474	-0.00060329353	-0.0014611271	-0.0012790619	-0.0011092467	-0.0003640439	-0.00052898674	-0.0013822466	-0.00093857024
CID168375403-Sp0	1.0	9	-0.0070055276	0.026625706	-0.003949477	-0.005291893	-0.0013685239	-0.002548783	-0.0009675321	-0.0015105659	-0.0038746023	0.046289675	-0.0032742452	-0.0028014923	-0.0017651407	-0.0016376387	-0.0018975352	-0.0026279432	-0.0075086537	-0.0022047565	-0.0018174	-0.0039671483	-0.0023796547	-0.0017793138	-0.0018384523	-0.0022335108	-0.0012055661	-0.0017828688	-0.0006947413	-0.0020799977	-0.0023418711	-0.0023381447	-0.0012148654	-0.002823016	-0.00133377	-0.0011319367	-0.0023148977	-0.005126836	-0.0063863015	-0.003295407	-0.0017474627	-0.0014489914	-0.0027684816	-0.0028900574	-0.0040490036	-0.003370822	-0.0037353628	-0.00077030394	-0.0050597577	-0.0029342754	-0.004598513	-0.00424516	-0.0035541903	-0.0039499914	-0.0015575665	-0.0044658096	-0.0032517563	-0.0008282213	-0.0038059964	-0.0017113879	-0.0038887253	-0.0021110398	-0.0037453219	-0.0019865101	-0.0010407292	-0.0010754976	-0.00035565454	-0.0028784524	-0.004230088	-0.0034195655	-0.003672799	-0.0014837277	-0.0007706477	-0.0009983288	-0.0002443172	-0.00068051077	0.017317167	-0.0041075866	-3.0510088e-05	-0.0015409691	0.005811988	-0.0013369292	-0.00078068953	-0.0026831285	-0.002251157	-0.0019576577	-0.0037469557	-0.0015825462	-0.0046235146	-0.00338466	-0.0018484679	-0.0010859363	-0.00064381823	-0.0019944147	-0.0011798901	0.02351701	-0.002254453	-0.0016430671	-0.0021772098	-0.003707163	-0.0011426581	-0.001399442	-0.0021966058	-0.0010345413	-0.0030838733	-0.0006782985	-7.342316e-05	-0.0037807492	-0.007144371	-0.006401274	-0.0026361218	-0.000908378	-0.0023522382	-0.0025664014	-0.0015098208	-0.00088981714	-0.0019328613	-0.0017810727	-0.000495396	-0.0024320437	-0.00091971987	-0.0015981642	-0.0018419342	-0.0005464116	-0.0034554116	-0.0003387783	-0.0027665915	-0.00039089203	0.016430665	-0.00092869264	-0.0028372654	-0.0009828042	-0.002378793	-0.0028802285	-0.0028769826	-0.0008682705	-0.00026309534	-0.0032090193	-0.0010658808	-0.0019539425	-0.0007975815	-0.0012831789	-0.0009624653	-0.00135242	-0.0011054678	-0.0005644055	-3.2316835e-05	-0.0015484762	-0.0007696733
CID168376317-Sp0	1.0	9	-0.0066110776	-0.0023301174	-0.006830673	-0.0015225358	-0.0028511044	-0.0025473135	-0.0009584055	-0.002053123	-0.00407893	-0.00391031	-0.008125732	-0.0008617657	-0.002059224	-0.0010711768	-0.0043386905	-0.0036154287	-0.00755445	-0.0037322603	-0.0035415795	-0.0035656865	-0.0013432321	-0.002144161	-0.0024057743	0.043991696	-0.0019989987	-0.002547195	-0.00023004127	-0.001477154	-0.0031872138	-0.0022079565	-0.00082080025	-0.0031340402	-0.001605695	-0.0024168752	-0.0029100005	-0.003229792	-0.0050140116	-0.005939241	-0.0005289216	-0.0013625564	-0.0022504579	-0.0042727203	-0.006153064	-0.0036982321	-0.005488601	-0.0005833122	-0.0030075684	-0.004606615	-0.0032887054	-0.003795204	-0.0026090827	-0.005362259	-0.0031232187	-0.0019409893	-0.0047971713	-0.0026561809	-0.0035440347	-0.00071790424	-0.005062991	-0.0021011892	-0.003793458	-0.0039280658	-0.00349367	-0.0017402658	-0.007879855	-0.0031405028	-0.0031345142	-0.0033859506	-0.0058793323	-0.003452861	-0.0012387706	-0.0018734647	-0.0011042146	-0.0014321719	-0.0006775119	-0.0047068284	-0.007950952	-0.0018616089	-0.0005749231	-0.00025440898	-0.0006450407	-0.0032521277	-0.0029528502	-0.0039225803	-0.003148835	-0.00075239723	-0.0032332095	-0.002205789	-0.00070939795	-0.00035808637	-0.00094406423	-0.0026388615	-0.0015906832	-0.0012955294	-0.0021802387	-0.0017631315	-0.0009016803	-0.0005057007	-0.0013305449	-0.000777885	-0.0034670725	-0.0033881336	-0.004400308	-0.0005440767	-0.0062423837	-0.0020182927	-0.0052794963	-0.0040233866	-0.0011925561	-0.0010171558	-0.004759935	-0.002678718	-0.0008224779	-0.0010688284	-0.0017424454	-0.0020084325	-0.0005755669	-0.0013012288	-0.0022253313	-0.0022837275	-0.0014057274	-0.0013813942	-0.005881428	-0.0014148349	-0.0029764143	-0.0013447087	-0.0011197188	-0.0007687772	-0.002285076	-0.0025847324	-0.0037451584	-0.0027315267	-0.0017429976	-0.00016383709	-0.0019421813	-0.0024591633	-0.0014218509	-0.0021094044	-0.0005555871	-0.0008047485	-0.0014261302	-0.0016490143	-0.0010870569	-0.00046025636	-0.0002225446	-0.0012875695	-0.00055330404
CID22878190-Sp0	1.0	9	-0.004524566	-0.0005037871	-0.0047361	-0.0036950712	-0.0037940207	-0.0022774525	-0.0012615303	-0.00072150363	-0.0031725448	-0.0028901163	-0.005695359	-0.00043817976	-0.0027049896	-0.0013469835	-0.003511445	-0.0031448626	-0.0047725565	-0.003151024	-0.0035934013	-0.0036126135	-0.002356038	-0.0025902702	-0.0020423413	-0.0011765646	-0.0016395207	-0.002150796	-0.0009536973	-0.0021913499	-0.004129466	-0.0018941847	-0.0007055398	-0.0023591744	-0.0018754735	-0.0023230098	-0.0020065994	-0.003507371	-0.005740571	-0.003469928	-0.001289885	-0.0014598888	-0.001708754	-0.0036270022	-0.0061823195	-0.0021514	-0.0040210527	-0.0012890014	-0.0037429517	-0.003948788	-0.0051211314	-0.0042772195	-0.0021797596	-0.0058445814	-0.0027362192	-0.0028758033	-0.0038552908	-0.0019627223	-0.0033210246	-0.0011936105	-0.0044926507	-0.0028803938	-0.0035849528	-0.003141113	-0.0035579428	-0.0012890787	-0.0056288806	-0.0023197003	-0.003684161	-0.0035584597	-0.0058983183	-0.003704689	-0.00045936223	-0.0018377504	-0.0015899688	-0.0017999137	-7.558524e-05	-0.004511982	-0.0072554057	-0.0015005054	-0.0007738253	-0.0012508199	-0.0008507109	-0.0049615186	-0.0029967458	-0.0033389458	-0.0020434908	-0.00104573	-0.0022739582	-0.0017607462	-0.0010877425	-0.0005988306	-0.0006674886	-0.0024510834	-0.0021751253	-0.0012534219	-0.0012579842	-0.0017020574	-0.0013659443	-0.00042277388	-0.00096125435	-0.0005017891	-0.003964856	-0.003121912	-0.0027081831	-0.00049682846	-0.004313082	-0.0034336734	-0.0041098213	-0.0054438473	-0.001556429	-0.0012312182	-0.005980292	-0.003603231	-0.0014187779	-0.0009833849	-0.0010329939	-0.001039605	-0.00048256043	-0.0023370695	-0.00202338	-0.0021914025	-0.0016492562	-0.0019904927	-0.0049760775	-0.001372101	-0.0027261407	-0.00035264404	-0.00026418615	-0.0008404549	-0.002071182	-0.002610513	-0.0043186448	-0.0023919365	-0.0013244974	-0.00068034156	-0.0016392227	-0.0029067928	-0.0011730044	-0.0014958965	-0.0003073861	-0.00048338843	-0.0013763756	-0.0013401291	-0.0010150524	-0.00072617276	-0.0009754548	-0.0018727737	-0.00069671246
CID91851569-Sp0	1.0	9	-0.004652005	-0.0011654517	-0.0055039097	-0.004174121	-0.0028247912	-0.0026119119	-0.0012834033	-0.00014016152	-0.0031991338	-0.0028172836	-0.00780658	-0.0008292817	-0.0020269218	-0.0008312095	-0.004930296	-0.004363738	-0.0056924503	-0.0049296385	-0.004159621	-0.0040550535	-0.0036534853	-0.0040466455	-0.0026717032	-0.0010079363	-0.0028279643	-0.0026075132	-0.00087600347	-0.0019789543	-0.0037498171	-0.0025558812	-0.0013901085	-0.00423108	-0.0034053903	-0.0019226064	-0.0025019778	-0.0028036998	-0.004359915	-0.005327033	-0.0013267592	-0.0017190344	-0.00212757	-0.004379515	-0.0059467116	-0.003277752	-0.0060184156	-0.00014939874	-0.0027279474	-0.0029809268	-0.0058440226	-0.005113796	-0.0038012161	-0.003453358	-0.0025957462	-0.0025245538	-0.0049561164	-0.0023094746	-0.002361599	-0.0015699179	-0.0046405247	-0.0029017269	-0.0037846507	-0.0036854332	-0.0033455119	-0.0006019726	-0.006330165	-0.0055238204	-0.0041814083	-0.0039754324	-0.0066216635	-0.0030730697	-0.0001854046	-0.0013469673	-0.000764199	-0.0016973994	0.01431371	-0.0051561818	-0.0051677874	-0.0013939665	-0.00021444935	-0.0005192291	-0.00050922023	-0.0032797046	-0.0035721906	-0.0033904565	-0.0036014563	-0.00060324196	-0.0041361745	-0.003486813	-0.0015503487	0.0191056	-0.00075161277	-0.003001004	-0.0020700495	-0.0007304837	-0.0027280082	-0.0017178243	-0.0010030263	-0.0010454699	-0.0026676797	-0.001255756	-0.0042143185	-0.0035106107	-0.003372728	-0.00011672343	-0.004846924	-0.00343683	-0.003249128	-0.0053788214	-0.0018692311	-0.00092924957	-0.004166595	-0.0036551617	-0.0011527778	-0.0013585853	-0.0022524637	-0.002462294	-0.0004571972	-0.0015580029	-0.0011250189	-0.0025109109	-0.002196511	-0.0017090207	-0.0056231134	-0.001893157	-0.002771746	-0.0010938699	-0.0014391213	-2.680554e-05	-0.0011086315	-0.0032071888	-0.0039632893	-0.003407076	-0.0029235755	-0.00045047395	-0.0014845246	-0.0026174914	-0.0010036082	-0.0024474084	-0.0010603926	-0.0012295337	-0.0014168357	-0.0012224694	-0.001152637	0.013972536	-0.0008181454	-0.0017849054	-0.0007802691
CID168364251-Sp0	10.0	9	-0.0032957706	0.07808521	-0.0022497897	-0.0053698067	-0.0017347619	-0.0013271985	-0.00041475327	-0.0001244596	-0.0029331984	0.08665242	-0.003372911	-0.0047834674	-0.0017861722	-0.0010307595	-0.0024225486	-0.002577702	-0.0039068693	-0.0015600809	-0.0017317424	-0.0034777778	-0.0020262823	-0.0039143725	-0.002503453	-0.0025963935	-0.0018190189	-0.001175155	-0.001194809	-0.0016680086	-0.0022466618	-0.0029003774	-0.001498032	-0.0020720102	-0.0015254619	-0.0010640882	-0.0016664445	-0.0051395237	-0.0054687145	-0.00067096937	-0.0020951116	-0.0014582396	-0.0021177547	-0.0014843406	-0.004290057	-0.002117901	-0.0023625295	-0.0011299346	-0.0047106547	-0.0019371195	-0.005341283	-0.0029111078	-0.0028282031	-0.0017205398	-0.0027513632	-0.0052846246	-0.0010426869	-4.217837e-05	-0.003200724	-0.0021653138	-0.0045315605	-0.0018855043	-0.0026488032	-0.0012326384	-7.635671e-05	-0.00033739934	-0.0013078497	-0.002098979	-0.004741852	-0.003671833	-0.0034657116	-0.0018819767	-6.332458e-05	0.011314184	-0.0005282872	-0.0015269957	0.06952005	-0.0035628658	0.1549041	-0.00088653114	0.0031951717	-0.0017087474	-0.00026550455	-0.0025337008	-0.0015484287	-0.0003499917	-0.004919063	-0.0014229849	-0.006149557	-0.0047394675	-0.001351034	-0.0010943168	-0.00037375465	-0.0028408237	-0.00090741046	-0.00016598863	-0.0018136657	-0.0021050663	-0.0016890964	-0.0025829535	-0.0020736284	-0.002222724	-0.0022883867	-0.0017015473	-0.002057382	-0.000937394	-0.0014950989	-0.0044004307	-0.0036327725	-0.0059093516	-0.0025672468	-0.000887725	-0.002934222	-0.0038020897	-0.0022526325	-0.00080188416	-0.0028533526	-0.0016239638	-0.00057524926	-0.0032935382	-0.001042806	-0.0016147105	-0.0022934808	-0.0016708379	-0.0031143592	-0.0018287962	-0.0037764162	-0.0009995823	0.074432425	-0.00063150504	-0.00275469	-0.0014828431	-0.0020857838	-0.0024447772	-0.0025097625	-0.001240321	-0.00023809973	-0.003016368	-0.000316973	-0.002247777	-0.0011746975	-0.0017809216	-0.00169191	-0.0015191833	-0.0010422955	-0.0007901173	-0.00078033	-0.0016011728	-0.00061353866
CID168375068-Sp0	10.0	9	-0.0052276263	0.02805158	-0.0011949693	-0.0041465047	-0.00054199755	-0.0017083792	-0.0011171068	0.37510997	-0.0027905095	0.069256164	-0.0027536303	-0.0022638948	-0.0019176861	-0.0012084169	-0.0020467676	-0.0014772575	-0.002822046	-0.0020172505	-0.0017390392	-0.002716155	-0.0018884968	-0.002400456	-0.0021070316	-0.0033287716	-0.0012182603	-0.0008872186	-0.0014935721	-0.0018768255	-0.0016848785	-0.0011180245	-0.0011173639	-0.001928422	-0.00026667173	-0.00045750206	-0.0023460116	-0.0027911493	-0.0028375038	-0.00085149944	-0.0018966212	-0.00071996794	-0.0023133035	-0.00083821546	-0.004670146	-0.0023377049	-0.0022233787	-0.0010482533	-0.0054601803	-0.0019013511	-0.0035026525	-0.0031957414	-0.0015404471	-0.00264229	-0.0016938604	-0.002617979	-0.0012051839	-5.9726386e-05	-0.0044373367	0.03701728	-0.0038850578	-0.0012409566	-0.0027108737	0.022636225	0.14423953	-0.0010157448	-0.0019821841	-0.0005498961	-0.0037024564	-0.003074822	-0.0031067703	-0.0014875965	0.23098537	0.003930266	-0.00031371714	-0.001106687	0.044835135	-0.0016507502	-0.0001091868	-0.0014268804	0.025752533	-0.0018223781	-0.00036709983	-0.00136883	-0.0008761621	0.04865471	-0.0028172566	-0.0010181757	-0.0033894088	-0.0037380357	-0.001062793	-0.0005078587	0.19539274	-0.002105897	-0.00078176265	0.031550493	-0.0015551624	-0.0019859613	-0.0025099148	-0.0033178893	-0.001150107	-0.0012136076	-0.0018196556	-0.0009827864	-0.0003439904	-0.0006398779	-0.0017564805	-0.0034455573	-0.004222601	-0.0049907356	-0.0018667969	-0.0010185627	-0.0035997683	-0.0024402724	-0.0016625545	-0.00091296074	-0.0018095678	-0.0009982239	-0.00035370997	-0.0014832935	-0.0009090672	-0.0015828399	-0.0018593101	-0.0016252347	-0.002884054	-9.276454e-05	-0.0013980143	-0.0006524535	0.15729575	-0.00025812656	-0.00201867	-0.0009026363	-0.0016852967	-0.0021501526	-0.0017963358	-0.0005114251	-0.00014273309	-0.0017338961	-0.00036279098	-0.0014395603	-0.0008447219	-0.0008375765	-0.0007934595	-0.0015710329	-0.0011386998	-0.0006769101	0.013191771	-0.00067752413	-0.001078128
CID168356841-Sp0	10.0	9	-0.004119487	-0.001268403	-0.0031126866	-0.0039969888	-0.0013965082	-0.0028982814	-0.0007554868	0.06389224	-0.0021836767	-0.00042785826	-0.002749913	-0.0048305094	-0.0012582532	-0.0012116831	-0.0024108023	-0.002276743	-0.0026402313	-0.002082535	-0.0016475092	-0.0022107505	-0.0012274752	-0.0051370254	-0.0035124242	-0.0026743666	-0.001515475	0.018955972	-0.00074515905	-0.0019224442	-0.0030766448	-0.00089615025	-0.0011075119	-0.0019222567	0.0017903931	-0.00026487347	-0.003000729	-0.003243005	-0.002584716	-0.0010202567	-0.0016765445	-0.0008704999	-0.0021218911	-8.734272e-06	-0.007062178	-0.0022458967	-0.0020302609	-0.0008429034	-0.004191747	-0.0028431222	-0.005220515	-0.0032925936	-0.0032392624	-0.0026526158	-0.0018676186	-0.0030297285	0.06334309	-3.4934983e-05	-0.0033080901	-0.0010247099	-0.005494504	-0.00097170833	-0.0029978177	0.060220324	0.075429656	-0.00043390013	-0.0018974814	0.009478477	-0.004909062	-0.004738265	-0.0047747535	-0.0019074662	0.07148204	-0.00047546244	-0.00029844668	-0.0009607168	0.12728585	-0.0025655678	-0.00024212894	-0.00026832568	0.0042415312	-0.00056151656	-0.00024423015	-0.00093630515	-0.0022463896	-0.0019327166	-0.0046720165	-0.0008666072	-0.0036348503	-0.0027998025	-0.0012793461	-0.00081284036	0.00049981696	-0.0020061592	-0.0010281438	-0.00021652653	-0.0016128784	-0.0023161396	-0.0011866196	-0.002552054	-0.0023222815	-0.0010384388	-0.00016679651	-0.0012339076	-0.0024609363	-5.7166384e-05	-0.0015204565	-0.0029499182	-0.002761923	-0.005674808	-0.001539373	-0.0007313311	-0.0025274395	-0.002044636	-0.001344536	-0.0011905865	-0.0024193632	-0.0015754987	-0.00038239016	-0.0021261498	-0.001310195	-0.002289591	-0.0021505025	-0.0021184534	-0.004310472	-0.00080064207	-0.0028494876	-0.0011519854	0.057003412	-0.00050979544	-0.001981437	-0.002223119	-0.0025168904	-0.0035241954	-0.00201928	-0.00052150514	-0.00095318106	-0.0016485867	-0.00015833281	-0.0025431507	-0.001717142	-0.0018312401	-0.0005470244	-0.0016378494	-0.0008114398	-0.0006684719	-0.0011476392	-0.00084345986	-0.0008574684
CID91859700-Sp0	10.0	9	-0.0028244215	0.031043334	-0.0032268625	-0.0027275223	-0.0036382778	-0.0021853768	-0.0009852764	-0.0003778991	-0.0016910513	-0.0019612384	-0.0049632504	-0.0029894242	-0.0013443896	-0.0011094544	-0.0040267664	-0.0035016062	-0.0016862608	-0.0025824448	-0.0026493159	-0.0037347272	-0.0017099221	-0.0029754352	-0.0017699444	-0.0007164458	-0.0019324146	-0.0011057463	-0.00054271636	-0.0014830509	-0.0030728176	-0.0021568877	-0.0011797369	-0.0018536608	-0.0014655283	-0.0017765666	-0.0012832212	-0.0020234708	-0.0014163484	-0.0029557282	-0.001725224	-0.0013176668	-0.0021576746	-0.003777037	-0.0047387085	-0.0026254095	-0.0023825301	-0.0009966985	-0.003093476	-0.002487551	-0.0033643171	-0.002622095	-0.002468639	-0.0033447316	-0.0021094203	-0.0024068104	-0.0028536506	-0.0018013606	-0.002013628	-0.0023339882	-0.0030207324	-0.0017609566	-0.0019855977	-0.0023416604	-0.0026503429	0.0013497627	-0.00573876	-0.0014475208	-0.002492266	-0.0020203437	-0.0034222254	-0.0031533572	-0.00014063115	-0.0005879608	-0.001493097	-0.0015469716	-0.000721124	-0.0034578007	-0.0031804177	-0.0010000316	-0.0006461215	-0.0011811027	-0.0008463689	-0.0029959788	-0.002478978	-0.0023793518	-0.0029697747	-0.0010957769	-0.0038935214	-0.0013150945	-0.00072368054	-0.0009258078	-0.0004028829	-0.0026076226	-0.0014603361	-0.0014542745	-0.0013434096	-0.0015940694	-0.0012658515	0.017272761	-0.0021813686	-0.0012378341	-0.0028985601	-0.002796566	-0.0024438617	0.016931318	-0.0049251313	-0.0035712074	0.028791323	-0.0039426927	-0.0004939222	-0.0010825996	-0.0042314217	-0.003952601	-0.0012491137	-0.0012806043	-0.0034850538	-0.0016020378	-0.0005739816	-0.0020534785	-0.0017146575	-0.0025463393	-0.0023807746	-0.00209652	-0.0027951358	-0.0022570537	-0.002849496	-0.00048334931	-0.0010738933	-0.00035235038	-0.0015534048	-0.0021274376	-0.001902789	-0.0027783632	-0.0013243819	-0.00066373777	-0.0015841329	-0.0025339287	-0.00043778986	-0.002103164	-0.0012245135	-0.0010625536	-0.0013615933	-0.0009426707	-0.00089638843	-0.00032277938	-0.0008921531	-0.0013571725	-0.0006698266
CID146017776-Sp0	10.0	9	-0.00610586	0.16997382	-0.001876562	-0.0050517884	-0.004045077	-0.00012298314	-0.0008206121	-0.0011895014	-0.0032752408	-0.001471438	-0.0051755975	-0.0046320283	-0.0010556286	-0.0013446514	-0.004644706	-0.005622159	-0.0028472	-0.0029921152	-0.0023562098	-0.0023280322	-0.0019695014	-0.002224604	-0.001122781	-0.002356653	-0.0016215923	-0.00079374097	-0.0011710263	-0.0008736084	-0.005415757	-0.0027620818	-0.001648119	-0.0032716105	-0.00303808	-0.00404021	-9.778917e-05	-0.0034964925	-0.0038924618	-0.003036823	-0.0012959342	-0.0022619616	-0.0030902901	-0.007184357	-0.0059148036	-0.0035535225	-0.0024411597	-0.0009591601	-0.005289957	-0.0036812553	-0.0034428032	-0.001966753	-0.0019304147	-0.0017863315	-0.004624937	-0.0045161657	-0.005040969	-0.0015704477	-0.0027169883	-0.0031733993	-0.002763727	-0.003075172	-0.003315037	-0.0031590941	-0.0025969401	0.05710882	-0.005722206	-0.004972049	-0.0017354904	-0.001195828	-0.0048683262	-0.0024003214	-0.00064364745	0.022293722	-0.0007704285	-0.00032328113	-0.00052048184	-0.0025041061	-0.0049862955	-0.0032616614	-0.00053509936	-0.001921463	-0.00078642776	-0.003988636	-0.00059464894	0.14529836	-0.0028868725	-0.0018066884	-0.005504055	-0.0020005999	-0.0012703675	-0.002079914	-0.00071958883	-0.004051077	-0.0011886477	-0.0025524176	-0.0039210157	-0.0014743056	-0.0021894162	-0.0019396018	-0.00076944154	-0.002058442	-0.004956491	-0.0016886735	-0.0010005108	-0.001069771	-0.005654069	-0.0047463817	0.36322802	-0.0056476365	-0.0014061854	-0.0011342516	-0.0048381016	-0.0039146026	-0.0025191256	-0.0015509006	-0.003543262	-0.0014185316	-0.0008221118	-0.003007211	-0.0016414116	-0.0027623188	-0.002275818	-0.0015016488	-0.003783563	-0.0021002025	-0.0028765753	-0.0019151343	-0.00016849778	-0.0013828449	-0.0037902205	-0.0030620687	-0.0038610597	-0.001655021	-0.0016779575	-0.0023095321	-1.8438883e-05	-0.0035128575	-0.00027479956	-0.0021028137	-0.0004236934	-0.0017515692	-0.0014353964	-0.0006994636	-0.0016659047	-0.0017092336	-0.00026630345	-0.0015107472	-0.0012553564
CID168374414-Sp0	10.0	9	-0.003567836	0.088246115	-0.00195759	-0.0034160998	-0.0015458433	-0.0026886254	-0.00097532914	0.044492178	-0.002410056	0.070619546	-0.0026667695	-0.003355103	-0.0015510493	-0.0016349554	-0.0022165219	-0.0021586174	-0.004524351	-0.0012439941	-0.0012951291	-0.0030289239	-0.002366863	-0.0030999847	-0.0024622132	-0.0016170171	-0.001975387	-0.0010016849	-0.0007474195	-0.0018761526	-0.0031777215	-0.0025867713	-0.0013720553	-0.0021443288	-0.0015604536	-0.0008253385	-0.0016288821	-0.0038003868	-0.0035238834	-0.0017279163	-0.0015602416	-0.0011669695	-0.0028068055	-0.00182928	-0.0049569616	-0.0037942147	-0.0034235881	-0.0011215425	-0.0039825183	-0.0027904653	-0.0034696313	-0.002966421	-0.0031679082	-0.0012189959	-0.0016754897	-0.0037696995	-0.0013361104	-0.00069447444	-0.002760695	-0.001841389	-0.0029694727	-0.0013204142	-0.0020160913	-0.000846823	-0.0006471351	-1.7631459e-05	-0.0009891394	-0.001847162	-0.0036895354	-0.002843345	-0.0025111674	-0.0015696966	0.072362624	0.0045721196	0.0108266575	-0.0006792655	0.124158725	-0.003841954	0.11332168	-0.0005978689	0.0063696294	-0.0008280147	-0.00040740712	-0.0021649166	-0.002483442	-0.00207943	-0.003990535	-0.0010559269	-0.0041165575	-0.0038001675	-0.0011414646	-0.0009296293	-0.00026467195	-0.0018026489	-0.0006902578	0.005869562	-0.0014062232	-0.0021094813	-0.0011078921	-0.0019250419	-0.0021513938	-0.001465976	-0.0015546998	-0.0014153476	-0.0018060468	-0.0005099842	-0.00021281213	-0.0034738232	-0.0026966624	-0.004981003	-0.0019411178	-0.00086871453	-0.0031908564	-0.0030520987	-0.0016016008	-0.0009166379	-0.0022635048	-0.00159196	-0.0004830089	-0.0022280759	-0.000882533	-0.0017678881	-0.0019493465	-0.0019062923	-0.002373916	-0.00079562736	-0.002877331	0.013309381	0.1752051	-0.00037612117	-0.0013175895	-0.00079126423	-0.0012653843	-0.0026411556	-0.0023989824	-0.00032422945	-0.00056393753	-0.0024228047	-0.00017314433	-0.0019564829	-0.0007947348	-0.0009919702	-0.001166012	-0.0015580351	-0.0009565072	-0.0002460258	-0.0006533547	-0.0008621055	-0.0010386447
CID168375403-Sp0	10.0	9	-0.0043942686	0.07136134	-0.00225155	-0.003992985	-0.0009777192	-0.0020009968	-0.00072791666	0.02308584	-0.0025266295	0.19368011	-0.0010618515	-0.0035308443	-0.0017490081	-0.0015517602	-0.00095081417	-0.0020848021	-0.003488793	-0.00072201743	-0.00079544587	-0.0027297235	-0.0024860522	-0.0022482402	-0.0022783405	-0.0025639415	-0.001190783	-0.00072131667	-0.0008582001	-0.0019440143	-0.0020322613	-0.00162988	-0.0015981564	-0.0011566497	-0.0004702043	-0.0005252734	-0.0014636406	-0.0044547836	-0.004081861	-0.00041495173	-0.0012909785	-0.0013346935	-0.0025084289	-0.0010382577	-0.0035809653	-0.0033811443	-0.0025190702	-0.001318631	-0.00547972	-0.0017427893	-0.003769206	-0.0026713996	-0.0037993952	-0.0015788953	-0.0006602904	-0.004608095	-0.00032374452	0.022947121	-0.0037074003	-0.0019203965	-0.0029410585	-0.0012903033	-0.0026022296	0.05519852	0.17967999	-0.0002519158	0.08117237	-0.00069298095	-0.0035375478	-0.0026813436	-0.00012808465	-0.00048353118	0.080804326	0.050937437	0.016995838	-0.0008193593	0.11715013	-0.0021553	0.28955302	-0.0008507621	0.016081478	-0.0014600041	-0.0006791784	-0.0015787503	-0.0013248555	0.0027918636	-0.004094956	-0.0018304394	-0.0050003664	-0.0042434046	-0.001622605	-0.00070368574	0.010708364	-0.0014151667	-0.0006246057	0.09371795	-0.0013355102	-0.001929344	-0.0018271278	-0.0030138069	-0.0017044464	-0.0019203428	-0.00091152254	-0.00068920944	-0.0020865572	-0.00080397096	0.09666236	-0.0032034544	-0.0037839257	-0.0044658827	-0.0022518723	-0.0008846551	-0.002843066	-0.0028918514	-0.001684872	-0.0007154003	-0.0024316928	-0.0017656502	-0.00042464517	-0.0018867792	-0.00081896974	-0.0014813731	-0.0021017278	-0.0016737987	-0.0006740827	-0.0006621943	-0.0020890452	-0.00040050904	0.28523305	-0.0009715769	-0.0027702632	0.06514247	0.04554025	-0.002051214	-0.0019931395	-0.00078720227	0.04823385	-0.0026927209	-0.00024443146	-0.002127701	-0.00084915425	-0.0016785946	-0.0007319772	-0.0016049219	-0.00086829305	-0.00018034638	-0.00023160868	-0.00042668215	-0.00087646756
CID168376317-Sp0	10.0	9	-0.0025738934	-0.00054468715	-0.0053718174	-4.9129936e-05	-0.0028354751	-0.002196583	-0.0008146225	-0.00071981526	-0.0023761597	-0.0025529717	-0.0067168367	-0.0014837965	-0.0022375684	-0.0011159641	-0.003931716	-0.0032987993	-0.0027820468	-0.0028651787	-0.0025636724	-0.0025730596	-0.0009903479	-0.0020784824	-0.0021068805	-5.026516e-05	-0.0021469488	-0.0012854823	-0.00029512434	-0.0013858038	-0.0032741856	-0.0007214262	-0.0011058343	-0.0013864456	-0.00049321994	-0.001691225	-0.002220209	-0.0024633398	-0.002708642	-0.0034337097	0.01969637	-0.0013255032	-0.0021687604	-0.0030780567	-0.007141363	-0.0034501834	-0.0033375737	-0.00084438955	-0.0029919266	-0.003778974	-0.0029102566	-0.0024778685	-0.0037587064	-0.0032742913	-0.0011691184	-0.0022235925	-0.0015094945	-0.0020927899	-0.002750479	-0.001070746	-0.0040096696	-0.0014843289	-0.0035905147	-0.0011204758	-0.0007840869	-0.0008995927	-0.0076807155	-0.0010622739	-0.0021646284	-0.0020729734	-0.002207695	-0.0024834392	-0.00019318066	-0.00036673437	-0.0004125113	-0.0009261745	0.047469504	-0.0028494701	-0.006150617	-0.0013554753	-0.0002481671	-0.00044556055	-0.0005529055	-0.0035884695	-0.0019208912	-0.001740318	-0.003460515	-0.0008984599	-0.0034342124	-0.0023384478	-0.00046175253	-0.0003376553	-0.000586306	-0.0019325414	-0.0014373284	-5.4186898e-05	-0.0013643751	-0.0020821237	-0.0004202494	0.025237309	-0.0012232728	-0.00095468404	-0.0019409939	-0.0028910758	-0.0037999484	-0.0006237015	-0.0066531664	-0.0021204597	-0.0016138188	-0.0030831464	-0.001020068	-0.0010504156	-0.0058483393	-0.0036324318	-0.0010641064	-0.0010319471	-0.0022067407	-0.0013488112	-0.00057345186	-0.0014063101	-0.0018758662	-0.0020363166	-0.0017557188	-0.002061168	-0.0029096624	-0.0016897606	-0.002730019	-0.00096625654	0.16238879	-0.0006717931	-0.0025254542	-0.0008357242	-0.0008175965	-0.0019994334	-0.0008881532	-0.0003885156	-0.0012655642	-0.0021499728	-0.00038961414	-0.0016142679	-0.0002486383	-0.0008942988	-0.0009575795	-0.0014571076	-0.0004521121	-7.115274e-05	-0.00024545984	-0.00040671637	-0.00054743415
CID22878190-Sp0	10.0	9	-0.0040596975	-0.0004427694	-0.0044143866	-0.002689403	-0.0036214085	-0.0019668425	-0.0015570609	-0.00019244288	-0.0026459603	-0.0027760023	-0.005109568	-0.0008079539	-0.002656842	-0.0015383839	-0.0031148428	-0.0025990352	-0.0027645563	-0.0029507196	-0.0032322155	-0.0028839554	-0.0018105241	-0.0028709562	-0.0025590593	-0.0014862855	-0.0016799308	-0.0014100593	-0.0013068643	-0.0022169815	-0.004171102	-0.0015573419	-0.0007724584	-0.0018297256	-0.0013996838	-0.0022348582	-0.0017146703	-0.0031199916	-0.0049239118	-0.0024220366	-0.0017121373	-0.0010856426	-0.0014328195	-0.0029768073	-0.0061512976	-0.001671868	-0.0027746235	-0.0015273804	-0.0036478254	-0.0037579848	-0.005198253	-0.0039392645	-0.0016110505	-0.0045810263	-0.0024111324	-0.0029276134	-0.0022663258	-0.0015704634	-0.0030869993	-0.0010510939	-0.004187392	-0.0025663516	-0.0031255735	-0.0020145907	-0.002547642	-0.0009526717	-0.0055056536	-0.0016559019	-0.0037654287	-0.0037885322	-0.004899393	-0.0033551592	-0.0002894486	-0.0013110484	-0.0013853767	-0.0015247988	0.008836459	-0.0034266391	-0.0068651536	-0.0015220861	-0.00070613663	-0.0016673331	-0.00096576853	-0.0044801007	-0.0023050546	-0.0025388333	-0.001867881	-0.0012888835	-0.0014411242	-0.0016759986	-0.0009517599	-0.00075769663	-0.00034000524	-0.0023062262	-0.0022096017	-0.0014979094	-0.001181464	-0.0020845272	-0.0015226854	-0.00052942947	-0.0008262197	-0.00082324905	-0.0029809654	-0.0029055283	-0.002498697	-0.00063205045	-0.0044137533	-0.0029635348	-0.003015484	-0.0046085985	-0.00147409	-0.0012209903	-0.0058877137	-0.0031807357	-0.0012977613	-0.0011363095	-0.0012545474	-0.0008918354	-0.0005655775	-0.002491466	-0.0020966653	-0.002030364	-0.0016870052	-0.0022547615	-0.0043408955	-0.0011106796	-0.0030909148	-0.0003559974	0.07993463	-0.0009889386	-0.001888147	-0.002405262	-0.0039397185	-0.0020283763	-0.0007295233	-0.00088868634	-0.0016230177	-0.002342888	-0.0008822912	-0.0014493276	-0.00031201367	-0.00076964934	-0.0012944862	-0.0016720003	-0.0010031223	-0.0011322583	-0.0010529087	-0.0018713593	-0.0005759613
CID91851569-Sp0	10.0	9	-0.0024343932	-0.0005406712	-0.00393895	-0.0030783494	-0.002635942	-0.0022284354	-0.0013207865	0.14873388	-0.0018371358	-0.0021894174	-0.0065970253	-0.0002558214	-0.0017037535	-0.000719795	-0.0042122854	-0.0031336995	-0.0022170907	-0.0042550596	-0.0033753582	-0.0031476845	-0.0036922626	-0.004205003	-0.002866423	-0.0016357725	-0.003236671	-0.0015047225	-0.00102108	-0.0015922694	-0.0032623473	-0.0017701207	-0.0014428933	-0.0030823373	-0.003012688	-0.0016271803	-0.0017616191	-0.0018114869	-0.002269982	-0.0032861575	-0.0013665808	-0.001347568	-0.002194306	-0.003410935	-0.005967952	-0.0033905357	-0.0049425536	-0.0004248826	-0.0025056899	-0.0020078	-0.005934946	-0.004562877	-0.003914316	-0.0013410184	-0.0011216691	-0.0022614365	-0.002851187	-0.0015899632	-0.0018441774	-0.0015023113	-0.00398658	-0.0024078041	-0.0032171952	-0.0018238076	-0.0014420339	0.006145575	-0.0061964965	-0.004743978	-0.0036288581	-0.0032711881	-0.0046820925	-0.0024060737	0.08966963	-0.00032372458	-0.0005549379	-0.0016541018	0.06126065	-0.0036316721	-0.00403473	-0.0010821858	0.0072741127	-0.0007565462	-0.00028191874	-0.0024443506	-0.0027426945	-0.0023293823	-0.0042530443	-0.00072093424	-0.004026016	-0.0037221273	-0.0012993225	0.027886113	0.023512563	-0.002088604	-0.0019925367	0.0026439202	-0.0017238836	-0.0019455659	-0.0010013714	-0.0004410898	-0.0026418997	-0.0016439287	-0.0029508518	-0.0034601614	-0.0024119487	-4.0859657e-05	-0.0050966037	-0.0023942126	-0.001006887	-0.0041705347	-0.0016765113	-0.000701849	-0.0043929527	-0.0036694903	-0.0008704849	-0.0013191865	-0.0023398404	-0.0024705525	-0.00052117894	-0.001608838	-0.0010830096	-0.0023291209	-0.0023901444	-0.0025078827	-0.0041873115	-0.0021883503	-0.0024857419	-0.0005995872	0.026667077	0.01643094	-0.00027831504	-0.0024051748	-0.0024901833	-0.0030443748	-0.002398286	-0.00056367373	-0.0010836094	-0.002435027	-0.0003633432	-0.0022451163	-0.00081471796	-0.0011541194	-0.00086420384	-0.0013323236	-0.00071212865	0.060114514	-0.0008173435	-0.0015484447	-0.00076719373
CID156614363-Sp0	0.1	9	-0.008694136	-0.0045943107	-0.006355697	-0.008685644	-0.0032032668	-0.0010991236	-0.0010736595	-0.004262524	-0.0058642244	-0.0030523634	-0.0039088014	-0.005231854	-0.0037560246	-0.00095337885	-0.0032447423	-0.0051567494	-0.007880991	-0.005941096	-0.005380786	-0.0058471523	-0.0034893928	-0.0067587392	-0.0026970776	-0.0036943303	-0.00067870517	-0.0019695691	-0.00022712634	-0.0013902102	0.10624231	-0.0010336294	-0.0025636617	-0.0035110088	-0.0031451352	-0.0049439827	-0.0036544579	-0.006960545	-0.011748661	-0.00720977	-0.0042585502	-0.0019434976	-0.0015073783	-0.004703841	-0.002013739	-0.0016761002	-0.0044304957	-0.0011704075	-0.003184501	-0.0011760936	-0.007938593	-0.008541838	-0.005251123	-0.0036161728	-0.006313113	-0.0042382455	-0.005683156	-0.0026099705	-0.003093793	-0.0024409995	-0.0073087686	-0.0039152275	-0.0042613666	-0.008150907	-0.0039081452	-0.0022832532	-0.0017339876	-0.0050397343	-0.0073348368	-0.0052965074	-0.0063844286	-0.0043869596	-0.0023467499	-0.0018587136	-0.003651759	-0.0041542724	-0.0046547996	-0.0058575696	-0.00424219	-0.0022213184	-0.0010236591	-0.0023720993	-0.0021467216	-0.0059613544	-0.003363684	-0.0037454334	-0.0046165157	-0.00286259	-0.0072699613	-0.003932987	-0.0027447434	0.01350846	-0.0010644108	-0.0016498924	-0.0016633476	-0.0014837114	-0.0028803006	-0.0013872014	-0.0042513907	-0.00417841	-0.0019779524	-0.0036122752	-0.005073652	-0.0041761682	-0.005270833	-0.0006287984	-0.0032305594	-0.0045264736	-0.014437682	-0.0077951974	-0.0025643434	-0.0014733273	-0.0056071775	-0.0031740917	-0.0025173172	-0.00050566415	-0.00054879364	-0.004432661	-0.0008589035	-0.003337822	-0.0010025833	-0.001800059	-0.0015552801	0.027926728	-0.0046668216	-0.0013445313	-0.0021338912	-0.0014771571	-0.0036857575	-0.0008992205	-0.005347076	-0.0024824552	-0.0054291678	-0.0038514617	-0.001836898	-0.0030067782	-0.00047154675	-0.0054291654	-0.0017647012	-0.0024505847	-0.0020674753	-0.0011019188	-0.0024345678	-0.0020614318	-0.0033487363	-0.00045805372	-0.00068437547	-0.005012116	-0.00053256325
CID168368095-Sp0	0.1	9	-0.00696069	-0.0006585227	-0.0039356905	-0.0052206377	-0.0023175664	-0.0034262394	-0.0011867455	0.0901214	-0.0032252264	-0.0020878084	-0.0056747347	-0.0026373577	-0.0021480883	-0.0015088464	-0.003639837	-0.0026562265	-0.0071373656	-0.0036682028	-0.0031857642	-0.0040888684	-0.0028239777	-0.0029266179	-0.002130711	-0.0014743333	-0.0020550897	-0.0027267574	-0.000843868	-0.0023175625	-0.0037069984	-0.0035642323	-0.00072195474	-0.0041006464	-0.0029014426	-0.0023515325	-0.0033439663	-0.0032236727	-0.0045904876	-0.0060185664	-0.0024512406	-0.0013884116	-0.003478642	-0.0041317586	-0.0054865377	-0.0041757426	-0.0050338153	-0.0008712324	-0.0032089825	-0.0037530921	-0.004965317	-0.004742677	-0.002552331	-0.004569705	-0.0030579136	-0.0018864452	-0.00542019	-0.0025081106	-0.0030135857	-0.0016575895	-0.004139495	-0.0025338265	-0.0033611688	-0.0041732923	-0.003972547	-0.0015740385	-0.0032799994	-0.0040725404	-0.0044509545	-0.0041116527	-0.0067983544	-0.0031172936	0.015330648	-0.0020343268	-0.0008639421	-0.0015612473	0.020916188	-0.005752447	-0.0033947614	-0.0017852783	-0.00017908022	-0.0007555162	-0.00047988424	-0.0034155487	-0.0035698086	-0.0040099067	-0.0021235296	-0.0007713707	-0.0021797854	-0.0031116477	-0.0013449992	-0.0012120968	0.002658127	-0.0028651848	-0.0015823758	-0.0012358723	-0.00281016	-0.0018501912	-0.002011771	-0.002732361	-0.002173286	-0.0012093876	-0.004422342	-0.0027543318	-0.0023542696	-0.00055633945	-0.0020108246	-0.004841519	-0.0061605424	-0.007587619	-0.0021296702	-0.0010383235	-0.0034321346	-0.0025093588	-0.0012108514	-0.0012838797	-0.0018528111	-0.0019723682	-0.00043438337	-0.0018367046	-0.0009559465	-0.0017237872	-0.0017272842	-0.0011394105	-0.0058121616	-0.0005504714	-0.0023271495	-0.00025224328	-0.0014401064	-0.0004678139	-0.0015132544	-0.002885629	-0.0046992707	-0.0040439297	-0.0036206972	-8.408993e-05	-0.0019148594	-0.0024350274	-0.0012776357	-0.0018111927	-0.0011343112	-0.0010367983	-0.0017366853	-0.0016381178	-0.0015397894	-0.00046625055	-0.0008046226	-0.0018739211	-0.001152009
CID168371310-Sp0	0.1	9	-0.007006426	-0.0003638875	-0.005395799	-0.0063667917	-0.002782017	-0.003053065	-0.001413114	-0.0025274556	-0.0026612	-0.001016471	-0.0059207664	-0.0035723078	-0.001597497	-0.0014755961	-0.003313912	-0.0029724373	-0.0063931136	-0.0029833189	-0.0031136577	-0.005122103	-0.0029044407	-0.0037616068	-0.0027145853	-0.0017029635	-0.0020424488	-0.0018298712	-0.0013415425	-0.001934717	-0.0031698542	-0.0035763078	-0.0012721692	-0.003189301	-0.001829452	-0.0020254005	-0.0030354348	-0.0050512585	-0.006070378	-0.0044070054	-0.0027304888	-0.0017987054	-0.0029919725	-0.0042118835	-0.004624693	-0.003235637	-0.004488134	-0.0006517156	-0.0043752016	-0.0032047676	-0.0047816234	-0.0039238203	-0.0031737932	-0.0043447213	-0.001993425	-0.004356868	-0.003980464	-0.0016648216	-0.0032278963	-0.0026130218	-0.0049547614	-0.0021436075	-0.0030330934	-0.0030909297	-0.0027691056	-0.0010812778	-0.0022600978	-0.002765111	-0.005471106	-0.004500129	-0.005409565	-0.002196638	-0.001327467	-0.0012306393	-0.001033447	-0.0013343819	0.03999728	-0.00566399	-0.0010014409	-0.0011992399	-0.00019343194	-0.0017157007	-0.00038354762	-0.0018871254	-0.0028237945	-0.003622544	-0.0034867015	-0.0019011586	-0.004296541	-0.0034976809	-0.001728414	-0.0010099206	-0.0013198178	-0.0033026754	-0.0015761873	-0.0007103908	-0.002552944	-0.0021874309	-0.0021969604	-0.003129149	-0.002607219	-0.001820474	-0.0037698757	-0.0024934746	-0.0041627022	-0.0011876534	-0.0017739377	-0.0057178894	-0.005747514	-0.007851849	-0.0023204933	-0.0010047959	-0.0012762309	-0.003062163	-0.0017131813	-0.0012958955	-0.0034499308	-0.0014273692	-0.00054301013	-0.0034015356	-0.0015234485	-0.0023291528	-0.0024629482	-0.0010097354	-0.004416731	-0.0017241987	-0.0041481066	-0.0012109199	-0.00070535886	-0.00083225325	-0.0022256142	-0.0027366166	-0.0038405703	-0.0036281338	-0.003165583	-0.0010556973	-0.0009561723	-0.0033268933	-0.0012245338	-0.0024286471	-0.001759898	-0.0020385718	-0.0019791275	-0.0016007387	-0.0016934805	-0.0003620083	-0.0010406772	-0.002225185	-0.0008995781
CID5288889-Sp0	0.1	9	-0.011298375	-4.6591278e-05	-0.0060005174	-0.009595861	-0.003399199	-0.006035154	-0.0017874525	-0.003929799	-0.0051717185	-0.0032542136	-0.0059013357	-0.0038403212	-0.0031427904	-0.001783116	-0.003654987	-0.003980907	-0.010594219	-0.0024319668	-0.0030662562	-0.0060778456	-0.0025591583	-0.006093009	-0.0042831376	-0.0041991724	-0.0018550201	-0.00248157	-0.0006037499	-0.0029504506	-0.004499044	-0.0019490102	-0.0013864557	-0.0030890005	-0.0021573317	-0.0012700143	-0.004297762	-0.008008284	-0.010796029	-0.0064920005	-0.0023228172	-0.0018186109	-0.0037018363	-0.0059039835	-0.010059244	-0.0053787953	-0.005662764	-0.0012228189	-0.008212469	-0.0064570657	-0.004805421	-0.0057887845	-0.005159227	-0.007583593	-0.0028689452	-0.0074493526	-0.0025010519	-0.0028382123	-0.005710332	-0.0038894247	-0.0082910685	-0.0033732038	-0.003780742	-0.0019420494	-0.0023708397	-0.0023123361	-0.0041712187	-0.003635609	-0.0076004	-0.006407608	-0.007364412	-0.003400161	-0.0027949805	-0.0019830763	0.09027788	-0.00057178957	0.13785112	-0.007245439	-0.0057051396	-0.0019614012	-0.00048048137	-0.0019098282	-0.001229967	-0.005312414	-0.0051162764	-0.0059344885	-0.0037404853	-0.002350561	-0.004929593	-0.002088435	-0.0032109804	-0.00090152136	-0.0019775985	-0.0029766264	-0.0016502382	-0.0005874902	-0.004131018	-0.0022649737	-0.0024920234	-0.0038827297	-0.0025472948	-0.001771023	-0.0038888904	-0.0031382337	-0.0031771979	-0.0005400892	-0.0023266044	-0.0062109837	-0.009975578	-0.009077974	-0.00441976	-0.0015740502	-0.005184162	-0.0031547993	-0.0016726246	-0.0012919578	-0.0019919174	-0.0032324472	-0.000678448	-0.004139985	-0.0024849982	-0.0026602414	-0.002890193	-0.0012283545	-0.006577463	0.03461864	-0.00587484	-0.0016698916	0.25494072	-0.0008076007	-0.003375356	-0.0030769154	-0.005496658	-0.0058726883	-0.0016580677	-0.00092407357	-0.0016295878	-0.004530329	-0.0020979387	-0.0020033417	-0.0012537357	-0.0018851848	-0.0024061985	-0.0023217394	-0.0023346192	-0.00041143037	-0.0007602221	-0.0034753564	-0.0010297311
CID91846795-Sp0	0.1	9	-0.013178873	-0.0037889231	-0.011111168	-0.0078105587	-0.005368001	-0.001635193	-0.0004940389	-0.0052730236	-0.008439799	-0.007975994	-0.011811425	-0.006504555	-0.0022596717	-0.0016495247	-0.005932444	-0.005752488	-0.014295444	-0.0053367065	-0.00557054	-0.007951406	-0.0001740219	-0.005715987	-0.003926726	-0.0010599154	-0.0029448983	-0.005112391	-0.0019536263	-0.0019658797	-0.0025891322	-0.0068983166	-0.0011878525	-0.0050215595	-0.0059191887	-0.0057900148	-0.0050446433	-0.008316325	-0.012799288	-0.010310645	-0.0038229423	-0.0026913045	-0.002013884	-0.0061269407	-0.006879637	-0.003587467	-0.0063882447	-0.001047682	-0.007373827	-0.0036858728	-0.009004534	-0.007396394	-0.003844804	-0.0073216604	-0.01051545	-0.0045942217	-0.009080121	-0.0038224186	-0.00521603	-0.003042121	-0.010375581	-0.0057661524	-0.004925295	-0.01008198	-0.0051807677	-0.0035707154	-0.011195179	-0.011147342	-0.00900707	-0.0076372274	-0.017566474	-0.005959062	-0.0035579323	-0.0027405054	-0.00279923	-0.0050372337	-0.0047394685	-0.009328235	-0.010198004	-0.0049420274	-0.0012009934	-0.0005987575	-0.00061773974	-0.0043792645	-0.003211411	-0.004278713	-0.010004497	-0.0016722758	-0.011978386	-0.0065896767	-0.0014328469	-2.4230232e-05	-0.0022533888	-0.0044509796	-0.0017356904	-0.0025981525	-0.0067967675	-0.002045772	-0.002955164	-0.0038471473	-0.0013643667	-0.0028127697	-0.008937571	-0.004710504	-0.006321995	-0.00091878604	-0.0124141695	-0.0032181188	-0.012995064	-0.0068059172	-0.0045667696	-0.0009558927	-0.0023545483	-0.0025416745	-0.003803911	-0.0018532109	-0.002492276	-0.0026110902	-0.0003376535	-0.0007769694	-0.002800326	-0.0036434892	-0.0021567366	0.029866701	-0.01576505	-0.0033135754	-0.0043886765	-0.0025730133	-0.0070165466	0.028138913	-0.002357633	-0.009594977	-0.01297377	-0.0044146446	-0.0036689036	-0.0010846498	-0.0011896486	-0.007431338	-0.0024389576	-0.0026299783	-0.00033962214	-0.0010086718	-0.002885745	-0.0020884164	-0.003817171	-0.0012911116	-0.00024053674	-0.0039028025	-0.0005609559
CID91854268-Sp0	0.1	9	-0.008412867	-0.00067766133	-0.005887217	-0.008658024	-0.004602088	-0.0012349552	-0.00027906147	-0.009212945	-0.009982985	-0.0015449802	-0.008857562	-0.0083348695	-0.002372743	-0.0037748036	-0.0038802659	-0.0056972224	-0.013605498	-0.0035589822	-0.0040130825	-0.0057847593	-0.0019848743	-0.0018700393	-0.0006674755	-0.002731796	-0.0025409034	-0.0045600883	-0.0009730908	-0.0025087472	-0.0007089545	-0.007934053	-0.0021771707	-0.006865858	-0.010236067	-0.0043930635	-0.0047484636	-0.007944594	-0.014319137	-0.0054342267	-0.0020624676	-0.0044890177	-0.0019237086	-0.010469909	-0.0027541756	-0.0043069567	-0.005732626	-0.0011890264	-0.0037323162	-0.005295704	-0.009897106	-0.007161243	-0.0042515206	-0.0031765315	-0.008884413	-0.005685794	-0.009423633	-0.0016565972	-0.0026234537	-0.004572797	-0.00612935	-0.0054973545	-0.0034001442	-0.0100383265	-0.0074508493	-0.004144864	-0.00721284	-0.0147190355	-0.0052409247	-0.001723877	-0.010114157	-0.005750723	-0.004389803	-0.0010149709	-0.0016568735	-0.004920904	-0.0053551113	-0.007577237	-0.0057948064	-0.0042440444	-0.0016156097	-0.0014835215	-0.002107212	-0.006254196	-0.0031771208	-0.00381006	-0.0059148637	-0.0032817754	-0.0082229795	-0.0055156234	-0.00078088103	-0.0030254135	-0.0035802408	-0.0033726802	-0.0007055969	-0.004155886	-0.003747699	-0.001775513	-0.003708559	-0.00501142	-0.00047785646	-0.0034388744	-0.007982324	-0.003207956	-0.0061273905	-0.0036057846	-0.007761917	-0.0040175994	-0.012373042	-0.0052180043	-0.0034292256	-0.0015059105	-0.002707989	-0.0032755572	-0.003499588	-0.0011880563	-0.0020260713	-0.0035900958	-0.0011586903	-0.0050272793	-0.0027375955	-0.0011008976	-0.0015431461	0.00486752	-0.007770698	-0.0065740966	-0.0044686245	-0.0014468661	-0.0058433646	-0.0027307107	-0.0043295356	-0.0051495284	-0.008116596	-0.002860692	-0.0038858133	-0.0039969604	-0.0022644491	-0.006704293	-0.0018734214	-0.0030516272	0.018017707	-0.0019384612	-0.0029913583	-0.0018558498	-0.0045449412	-0.0030744928	-0.00039027064	-0.004256	-0.0016039902
CID91854783-Sp0	0.1	9	-0.0064129303	-0.00074799586	-0.0047706063	-0.0049197087	-0.0022684038	-0.0023412441	-0.00096566475	-0.0012892692	-0.0024520268	-0.0017170184	-0.006293634	-0.0022819142	-0.0015509871	-0.0012090042	-0.0036219715	-0.003020452	-0.0058209007	-0.0029889431	-0.00281727	-0.0042141033	-0.0023807883	-0.002886032	-0.0021764385	-0.0016311386	-0.0019053244	-0.001886856	-0.00076427107	-0.0014950822	-0.002936801	-0.002870575	-0.0011075126	-0.0029879226	-0.0015259982	-0.0016784674	-0.0024821362	-0.004171051	-0.0052809534	-0.004503617	-0.001957351	-0.0015872328	-0.0024144622	-0.003942822	-0.004680105	-0.0026105423	-0.004349668	-0.00053632894	-0.0037925271	-0.003062934	-0.0035587584	-0.0035564038	-0.0023656907	-0.004018393	-0.002121189	-0.0032010484	-0.0041536684	-0.0017373277	-0.0032714524	-0.0014028582	-0.0045483545	-0.001929048	-0.003045953	-0.0028295612	-0.0025570586	-0.0008908717	-0.0038953912	-0.0022745205	-0.0041524055	-0.0037570894	-0.0051764273	-0.0023555933	-0.0006064536	-0.0014464954	-0.0010953202	-0.0010621728	0.016752768	-0.0046694414	-0.0026102432	-0.0014133804	-0.0001215685	-0.0012876058	-0.00051826227	-0.001931286	-0.002091579	-0.0026186642	-0.0028861964	-0.0011654862	-0.0035113194	-0.0030907332	-0.0014023647	-0.0007721947	-0.0006699381	-0.0031348988	-0.0014526069	-0.00076172	-0.002576726	-0.0017323869	-0.0015933602	-0.0023178717	-0.001954547	-0.0012891114	-0.0033333127	-0.00236645	-0.0035020555	-0.0008266261	-0.0029888605	-0.0044769756	-0.0040858397	-0.006184065	-0.0019547236	-0.0009792227	-0.0020291808	-0.0028403564	-0.0013424973	-0.00095811085	-0.0027691564	-0.0013718257	-0.00051696197	-0.0026015332	-0.0013194107	-0.0019691584	-0.0016710386	-0.00081177434	-0.004417948	-0.0013441449	-0.0033994704	-0.0010597555	-0.00086108927	-0.0006394345	-0.0022619131	-0.002345959	-0.0034210032	-0.0030054783	-0.0027314406	-0.000887318	-0.0010754241	-0.0027034157	-0.0010598049	-0.0019995102	-0.0013387839	-0.001672011	-0.0015057534	-0.0015379786	-0.0015622579	-0.00058355	-0.00071680866	-0.0015435513	-0.00082435575
CID156618354-Sp0	0.1	9	-0.008883521	-0.0038633966	-0.00703919	-0.0013900151	-0.0021124992	-0.0047468226	-0.0018647399	-0.0063304226	-0.006665627	-0.0053603053	-0.012263639	-0.0046463246	-0.003019561	-0.0013676413	-0.0060478873	-0.0068881647	-0.015476701	-0.005925523	-0.0052277273	-0.005947997	0.07625473	-0.003988223	-0.003435515	0.25968838	-0.0027649375	-0.003062514	0.0028895587	-0.0020660234	-0.0033560311	-0.003921717	-0.0013783138	-0.006286737	-0.0044649546	-0.0028380395	-0.0041453857	-0.004936258	-0.008625628	-0.007650737	-0.0006350945	-0.0016213933	-0.0022049684	-0.005319609	-0.009721713	-0.0040518846	-0.0068548555	-0.0013969075	-0.004620208	-0.008642558	-0.0029081963	-0.0042221565	-0.0038420458	-0.0065768347	-0.0075288797	-0.0029323916	-0.007869224	-0.003664053	-0.004223935	-0.0011583235	-0.0077147596	-0.00030599415	-0.0050717844	-0.008099053	-0.0064097457	-0.0016016754	-0.010016946	-0.0070522227	-0.0024320085	-0.0022317017	-0.009500674	-0.006358779	-0.0042200116	-0.0032346589	-0.00046021523	-0.000898116	-0.0012489129	-0.0091944225	-0.00929779	-0.002991457	-0.0014988063	0.09197781	-0.0006891561	-0.007181996	-0.006506526	-0.00767198	-0.003669353	-0.0006348824	-0.004323674	-0.0033606456	-0.00052077987	-0.0008944285	-0.003327193	-0.003263101	-0.0013316076	-0.0049768225	-0.0043026903	-0.0019696022	-0.0004981605	-0.00025001055	-0.0029102745	-0.0002097024	-0.004856197	-0.005122821	-0.0048537618	-0.00068225747	-0.0095176	-0.0021078624	-0.009398449	-0.005683705	-0.0007207201	-0.0016062006	-0.0068481513	-0.0029743144	-0.00029129226	-0.0019218354	-0.004299814	-0.0030518924	-0.0008006154	-0.002257266	-0.0031834485	-0.004107848	-0.0020333626	-0.0015494254	-0.010058889	-0.001953978	-0.004684941	-0.0036607364	-0.0037409284	-0.0016662846	-0.0038987256	-0.004808225	-0.006601896	-0.0038961365	-0.0030862486	-8.191425e-05	-0.0041003563	-0.0030688213	-0.0029016966	-0.004220302	-0.0010041846	-0.00047768137	-0.0038615735	-0.0013820968	-0.0015734654	-0.0025017222	-0.00057120784	-0.0010180322	-0.0007966351
CID168375584-Sp0	0.1	9	-0.011450186	-0.004056806	-0.008847643	-0.0046738414	-0.004344241	-0.0027010436	-0.0013383302	-0.004231888	-0.006709902	-0.0061156987	-0.0116468	-0.0034347314	-0.0028463732	-0.0012279253	-0.0066129137	-0.0073478655	-0.013733783	-0.0065210704	-0.005601136	-0.0047848984	-0.0006284613	-0.002922874	-0.0023067445	0.028042756	-0.0018902991	-0.003004471	-0.0005822613	-0.0026081526	-0.0026403526	-0.0035048467	-0.0016018054	-0.0043313024	-0.0046207164	-0.005251795	-0.003744692	-0.005404289	-0.011275382	-0.003959187	0.020647567	-0.0020711042	-0.0013144857	-0.006471053	-0.0077497056	-0.0036749856	-0.007476723	-0.0008560143	-0.0060390374	-0.0075845513	-0.0050668437	-0.0048433975	-0.0040242244	-0.00894857	-0.0072450354	-0.0030554596	-0.008595898	-0.00084560405	-0.005646942	-0.0027722204	-0.008929686	-0.0025042652	-0.0058946908	-0.0097432025	-0.003502119	-0.0021971436	-0.012128678	-0.007085969	-0.002899267	-0.0020962653	-0.009580238	-0.0072772247	-0.0029015127	-0.0030082476	-0.0012961037	-0.0020956998	-0.0038141003	-0.0066058533	-0.012561712	-0.0050648777	-0.0014609192	-0.0013878894	-0.000495617	-0.005312634	-0.0035676388	-0.005469271	-0.0044240127	-0.002255019	-0.006709925	-0.0037502886	-0.0024179034	-0.0004901736	-0.0022617674	-0.0038279041	-0.001945557	-0.0037255005	-0.0022841154	-0.0026099454	-0.0013554511	-0.0005459299	-0.002506184	-0.00070484885	-0.0066487864	-0.005493531	-0.006051635	-0.00043625015	-0.012541308	-0.000102717946	-0.0088152075	-0.004516721	-0.0021456804	-0.00031372937	-0.0063140327	-0.0025511414	-0.0010787038	-0.0013636511	-0.003115403	-0.003709401	-0.00084165443	-0.0016044625	-0.00362702	-0.0029427663	-0.0010149207	-0.0011777689	-0.009362962	-0.0033939525	-0.0044524153	-0.004178262	-0.004341689	-7.678648e-05	-0.0050800624	-0.0055770935	-0.0071346653	-0.002748568	-0.002200687	-0.0025778273	-0.001708812	-0.0053963005	-0.003284176	-0.0035162263	-0.0008513383	0.033098295	-0.0029775521	-0.001014541	-0.0032664186	-0.0015085081	-0.00016326059	-0.0020693387	-0.00095255795
CID168370114-Sp0	0.1	9	-0.0067000445	0.001984401	-0.004714448	-0.0056924424	-0.0019562745	-0.0028249307	-0.0010582982	-0.0025514828	-0.003290414	-0.00022897543	-0.004609805	-0.003078349	-0.0016860735	-0.0017185925	-0.0025812485	-0.0029339087	-0.007753349	-0.0022016275	-0.0022455596	-0.0047874497	-0.0029034093	-0.002448115	-0.0021490583	-0.0019538389	-0.0018066437	-0.001853093	-0.000673021	-0.0020002106	-0.0030088	-0.0030616089	-0.0014245	-0.0029215878	-0.0017609335	-0.0013138115	-0.0024985457	-0.0056644985	-0.0069111213	-0.0040748226	-0.0017650074	-0.0016609862	-0.0025848832	-0.003667492	-0.0047285925	-0.0032975546	-0.0044481363	-0.000720227	-0.004659988	-0.0035105182	-0.003974313	-0.0039202007	-0.003609099	-0.0041263145	-0.0017768396	-0.0048270966	-0.0040344987	-0.0013154872	-0.0034769648	-0.0018873226	-0.00423994	-0.002198585	-0.0034406255	-0.0026423857	-0.0023384518	-0.0010315473	-0.0013129525	-0.0028044938	-0.0047482285	-0.0038784437	-0.003990066	-0.0017329688	-0.0011440483	-0.0012575492	-0.00044127073	-0.0007072122	0.060172684	-0.005177926	-0.0004440918	-0.0011859884	-3.9232447e-05	-0.0012500058	-0.00063125894	-0.002678704	-0.0026603001	-0.0029334843	-0.0036972915	-0.0016664206	-0.004606498	-0.0036161216	-0.0018952249	-0.0009095962	-0.0013048325	-0.0025689825	-0.0013339786	-0.00015263692	-0.0024541179	-0.0018383544	-0.0017637762	-0.0031561549	-0.0017191089	-0.0012572786	-0.0027752027	-0.0016534592	-0.0037136432	-0.0010460272	-0.0006233043	-0.004562599	-0.006191739	-0.006956431	-0.0027120959	-0.00097530405	-0.002049379	-0.0032046128	-0.0017970913	-0.00096817827	-0.002490644	-0.001506055	-0.0005189694	-0.0028259957	-0.0010101328	-0.0021035536	-0.0019432253	-0.00080458826	-0.0034879819	-0.0009818978	-0.0034454553	-0.00067798584	0.006884233	-0.0009285858	-0.0027550538	-0.0013435931	-0.0026914806	-0.003250863	-0.0032359308	-0.0009522316	-0.0006583124	-0.0034348208	-0.0011247282	-0.0021861063	-0.0010821803	-0.0015959761	-0.0012589004	-0.0014547141	-0.001437305	-0.0004885965	-0.0006089938	-0.0016872564	-0.0008542894
CID156614363-Sp0	1.0	9	-0.008057866	-0.004507366	-0.0058309333	-0.007896266	-0.002902871	-0.00094702584	-0.0011065814	-0.0036496434	-0.005558437	-0.0026039495	-0.003250136	-0.005466447	-0.00391731	-0.00083289034	-0.0031684414	-0.0050175213	-0.006467351	-0.005662653	-0.005098967	-0.005209102	-0.0036182026	-0.0067544603	-0.0024766452	-0.0035427043	-0.0003571262	-0.0020332013	-0.0001863872	-0.0013004648	0.14955936	-0.0006559754	-0.0025198725	-0.0032419998	-0.0026936138	-0.0046935133	-0.003217064	-0.0064861607	-0.010615592	-0.006226163	-0.004078249	-0.001898894	-0.0013853783	-0.003852916	-0.0011539018	-0.0013952986	-0.0037384238	-0.0011857369	-0.0032344528	-0.000578749	-0.007927705	-0.00814229	-0.005110353	-0.0030029379	-0.0058491663	-0.004180353	-0.004404315	-0.0022014906	-0.0031045454	-0.0025220173	-0.006810633	-0.0034247185	-0.003911534	-0.007470821	-0.0028520965	-0.0020990819	-0.0014069756	-0.004216369	-0.006710397	-0.0049374616	-0.005121006	-0.0039855274	-0.0020018416	-0.0013748842	-0.0037756807	-0.004329359	-0.0043302	-0.0048465896	-0.0031551113	-0.0020159113	-0.0009853732	-0.0025937897	-0.002084211	-0.005317515	-0.002977214	-0.0031580895	-0.0044218744	-0.0030604557	-0.0069649057	-0.0038120027	-0.0026960247	0.0017780762	-0.00085322745	-0.0014620482	-0.0016530775	-0.0013892503	-0.0022006538	-0.001523706	-0.0043237396	-0.0036950612	-0.0020353082	-0.003825018	-0.0046709427	-0.004024584	-0.0051019425	-0.00066663604	-0.003138558	-0.0043664477	-0.013239864	-0.007016908	-0.002087877	-0.0013645415	-0.005989769	-0.0032021126	-0.0024827942	-0.0003349288	-0.00076052535	-0.0044739665	-0.0008165439	-0.0033917362	-0.0009796383	-0.0016475731	-0.0017232735	-2.0137522e-05	-0.0036077495	-0.0016370068	-0.0021247433	-0.0013409253	-0.0036069402	-0.00085002003	-0.0051867953	-0.0020188785	-0.0044166166	-0.0034745713	-0.001358743	-0.0029458099	-0.00020624525	-0.0052990634	-0.0014851537	-0.0023024818	-0.0023814838	-0.0013561995	-0.002164065	-0.00207379	-0.0030284051	-0.00018429037	-0.0007143159	-0.004545731	-0.0005162382
CID168368095-Sp0	1.0	9	-0.0057696966	-1.2802157e-05	-0.0028102973	-0.0046561947	-0.0022443982	-0.0030054315	-0.0011194319	0.22862594	-0.0026535976	-0.0012870779	-0.0047798892	-0.0026013062	-0.0020886434	-0.001578665	-0.0033061188	-0.0025471058	-0.005221931	-0.003317179	-0.002799543	-0.0037112604	-0.0028128775	-0.0028469595	-0.0021089297	-0.0017635119	-0.0018547449	-0.0021989476	-0.000924549	-0.0023070758	-0.003418344	-0.0029830562	-0.0008780497	-0.0035590886	-0.0024234988	-0.0019829683	-0.0029094373	-0.0024342553	-0.0031068113	-0.00468876	-0.002090934	-0.0013000177	-0.00342348	-0.0032471616	-0.00553844	-0.004403938	-0.0046881028	-0.0008832293	-0.0035786207	-0.003281903	-0.004900532	-0.00429521	-0.002775477	-0.003904537	-0.002696056	-0.0014987175	-0.0043920497	-0.0019396123	-0.003053495	-0.00142892	-0.0036289557	-0.00224875	-0.0031224086	-0.0031998	-0.002971312	-0.0010649929	-0.0029696156	-0.0029880013	-0.0037294824	-0.0033192711	-0.005306693	-0.0028885913	0.12893042	-0.0012532014	-0.00055233546	-0.0014124943	0.07247019	-0.0049799276	-0.0022750422	-0.0013149702	-0.00013210726	-0.0007377154	-0.0003162257	-0.0030608836	-0.0033681353	-0.0032832306	-0.0024978614	-0.0009193289	-0.0026770409	-0.0035002083	-0.0011043268	-0.0008448318	0.07479643	-0.002660818	-0.0013065763	-0.00092560786	-0.0020398924	-0.0020040006	-0.0018610044	-0.002533856	-0.0020377461	-0.0012840837	-0.0038083952	-0.0024575533	-0.0015766898	-0.0005910382	-0.0015334637	-0.0045104865	-0.0046483595	-0.007117187	-0.0017966924	-0.0010070389	-0.0039870692	-0.0027851318	-0.0012286691	-0.001217902	-0.0019778612	-0.0018265698	-0.00038828573	-0.0014454398	-0.00075028586	-0.0016181287	-0.0018437763	-0.0017320269	-0.004605897	-0.00063380017	-0.0015610475	-3.454496e-05	-0.00029457852	-0.00038488177	-0.0014150038	-0.0019930052	-0.0033491107	-0.0037236346	-0.0032702414	0.011961635	-0.0016073866	-0.0022675171	-0.00090009964	-0.0019768022	-0.0009232324	-0.00087739824	-0.0014868998	-0.0017507616	-0.0013119506	-0.00033587537	-0.0007082331	-0.0010961659	-0.0012682726
CID168371310-Sp0	1.0	9	-0.005335911	0.01937637	-0.004682223	-0.0060446355	-0.002809698	-0.0025772743	-0.0010654321	-0.0018182142	-0.002162515	-0.00022680707	-0.005090838	-0.003934588	-0.0016307534	-0.0012788908	-0.0032772287	-0.0028423935	-0.004182151	-0.0027209343	-0.0029811617	-0.004497117	-0.0026758655	-0.0041132853	-0.002785945	-0.0020635822	-0.0018760363	-0.0013992076	-0.0014115279	-0.0018558204	-0.0030775073	-0.0029282966	-0.0014966822	-0.0025429204	-0.0011816818	-0.0016160578	-0.0028101741	-0.0047231717	-0.0050414256	-0.0030943106	-0.0023500072	-0.0016366643	-0.0029711488	-0.0037139948	-0.0050491947	-0.0032312013	-0.0039804173	-0.0006639799	-0.004446871	-0.0026059484	-0.0051163416	-0.0033565615	-0.0036799402	-0.003791486	-0.0014533475	-0.004337642	-0.002591819	-0.0010226921	-0.0028983548	-0.0027261158	-0.0045367535	-0.0021652838	-0.0027833255	-0.001962725	-0.0017009727	-0.0006324864	-0.0018020386	-0.0015827175	-0.005376695	-0.004215452	-0.003959439	-0.0022208823	-0.0007666774	-0.00046012076	-0.000661585	-0.001114396	0.103430286	-0.004965547	0.005067134	-0.0007658915	-0.00014754539	-0.0016168436	-0.00012241489	-0.0016547326	-0.0027956453	-0.0028317268	-0.003799148	-0.001813489	-0.004907726	-0.0036634707	-0.0013469969	-0.0006197437	-0.0011177651	-0.0033056855	-0.0013609461	-0.00040285397	-0.001871971	-0.002274024	-0.0020177262	-0.0028511323	-0.0028022544	-0.0020947594	-0.003298858	-0.0023371372	-0.0038378912	-0.0012518122	-0.0012296468	-0.0057146745	-0.0040200395	-0.007673045	-0.002085086	-0.00094215735	-0.001724278	-0.0034890433	-0.0019087718	-0.0012495564	-0.003449916	-0.0013383587	-0.00055193657	-0.003341407	-0.0012643184	-0.0021366444	-0.0025842183	-0.0014322525	-0.003039836	-0.0019986979	-0.003988371	-0.0010507369	0.030129233	-0.0006876778	-0.002403302	-0.0019956182	-0.002498857	-0.0032836748	-0.0028339247	-0.0009472256	-0.00078635616	-0.0030658536	-0.0007648814	-0.002552099	-0.0014951162	-0.0020436542	-0.0019015893	-0.0016122776	-0.0012812904	-0.00012368707	-0.0011272066	-0.0019001549	-0.00079986197
CID5288889-Sp0	1.0	9	-0.009814864	0.049446795	-0.004962779	-0.009294335	-0.0033932736	-0.00565958	-0.0015587334	-0.0031106623	-0.004482172	-0.0025862209	-0.005357968	-0.0038076853	-0.003247078	-0.0016382008	-0.0036945636	-0.0038930736	-0.0083896555	-0.0022457123	-0.0028035447	-0.0056881136	-0.002275994	-0.0062738773	-0.0040984065	-0.004542719	-0.0015849782	-0.0019905472	-0.00060693984	-0.0028230615	-0.004208572	-0.0010883234	-0.0015136945	-0.0022717929	-0.0013770824	-0.00074157416	-0.0038934788	-0.0077572707	-0.009773224	-0.0052796337	-0.0019134929	-0.0016893403	-0.0036011313	-0.0051161963	-0.010437759	-0.005213101	-0.0049313786	-0.0011605674	-0.008499919	-0.006081437	-0.0045996713	-0.005242606	-0.0054534706	-0.0072863596	-0.002005603	-0.0074868477	-0.0011866229	-0.0023503974	-0.0057470775	-0.0037237944	-0.008018542	-0.0030944753	-0.0034894843	-0.00070237834	-0.0013475602	-0.001976971	-0.0039037743	-0.0019855716	-0.007107208	-0.0058552315	-0.0059695304	-0.0033706974	-0.002005015	-0.0013290682	0.12264885	-0.00029628642	0.20897035	-0.0065269032	-0.0045564487	-0.0014329341	-0.0004052048	-0.0019401028	-0.0011674453	-0.00510002	-0.0050806873	-0.0053286767	-0.0036649005	-0.0022173794	-0.005202772	-0.0022488085	-0.002789399	-0.00058869313	-0.0017028512	-0.0029574458	-0.0015424597	-0.00025159126	-0.0035083082	-0.0023057363	-0.0020579712	-0.0033777382	-0.002480669	-0.0018524776	-0.003213703	-0.0028591016	-0.0026028932	-0.00052983256	-0.0018801499	-0.006243763	-0.008120117	-0.008929416	-0.0041107903	-0.0015049503	-0.0059713386	-0.003597843	-0.0017727412	-0.001128297	-0.0020774908	-0.0028969601	-0.0006950168	-0.004186522	-0.0022681013	-0.0023239222	-0.0029808565	-0.0013645883	-0.005273109	0.019284984	-0.00583753	-0.0014699288	0.36589047	-0.00062678015	-0.003523039	-0.002270465	-0.004277559	-0.005501454	-0.0011190422	-0.00069569243	-0.0015599222	-0.0042522443	-0.001749537	-0.0020348136	-0.0010864602	-0.0017336482	-0.002402465	-0.002346452	-0.0020931442	-0.00018347077	-0.0008024052	-0.00286325	-0.0010417883
CID91846795-Sp0	1.0	9	-0.012052529	-0.0033886912	-0.010496537	-0.007058927	-0.0050145076	-0.0012114436	-0.00048078864	-0.0046232706	-0.008072808	-0.007307897	-0.011109275	-0.0063906973	-0.002328868	-0.0015810267	-0.005945172	-0.005928113	-0.012657864	-0.0049626934	-0.005036746	-0.0076936143	-0.000107453845	-0.0048062736	-0.003326263	-0.0011400098	-0.0027359773	-0.004727042	-0.0017372852	-0.002026733	-0.002424217	-0.0061451774	-0.0011036575	-0.004689268	-0.005294008	-0.00548788	-0.0044756047	-0.0078259045	-0.011729054	-0.009052914	-0.0031118153	-0.0025808827	-0.0017371117	-0.0052016233	-0.0067085396	-0.0032144068	-0.0055293418	-0.0009375606	-0.007500143	-0.0035568315	-0.009027332	-0.006813141	-0.0038034322	-0.0065592625	-0.009767981	-0.004733837	-0.008114474	-0.0034464635	-0.0052310405	-0.002712506	-0.009706207	-0.0054420982	-0.005167704	-0.009348777	-0.004160973	-0.0032417928	-0.011110751	-0.010004612	-0.007966051	-0.006705549	-0.016169334	-0.005479406	-0.0031736942	-0.0022818854	-0.0028247305	-0.00492562	-0.0046994104	-0.008365917	-0.009038694	-0.0047375653	-0.0010922018	-0.0007496346	-0.00067575154	-0.0044083227	-0.0025406198	-0.0031487348	-0.009945191	-0.0017790253	-0.012016276	-0.006680859	-0.0015341359	-0.00020765283	-0.0019041651	-0.004363793	-0.0016995537	-0.002574289	-0.006288422	-0.0022248456	-0.002530025	-0.0033750692	-0.00086490967	-0.002701256	-0.007881668	-0.004436698	-0.006046507	-0.00090110675	-0.012463231	-0.0026932906	-0.012034908	-0.006042802	-0.004213715	-0.001019914	-0.002934898	-0.0030793762	-0.0038384788	-0.0017160247	-0.0027920925	-0.0023770817	-0.00034030367	-0.0008595195	-0.0026574552	-0.0034449464	-0.0024376984	0.018883327	-0.014776264	-0.0034063128	-0.0044353576	-0.0027786542	-0.006663235	0.015014162	-0.0025052049	-0.008814267	-0.011793579	-0.0042198757	-0.0032644516	-0.0011227083	-0.0009192684	-0.007102828	-0.0021156128	-0.0025017026	-0.00042852576	-0.0010512301	-0.0025858658	-0.0019924794	-0.0032669115	-0.0013174319	-3.76164e-05	-0.0034669791	-0.00048202285
CID91854268-Sp0	1.0	9	-0.007424461	-0.0003930115	-0.005296712	-0.0076977857	-0.004479927	-0.0007653967	-0.00027713375	-0.0085616615	-0.009604715	-0.0010425427	-0.008475071	-0.008029512	-0.002232201	-0.0037324058	-0.0039222916	-0.0055951136	-0.011904062	-0.003392917	-0.0037760101	-0.0054571354	-0.0021314945	-0.0011167204	-0.00015853165	-0.00242345	-0.002515546	-0.0046571684	-0.0009894151	-0.0024108589	-0.00040544884	-0.007619518	-0.0021842204	-0.0066294805	-0.009827378	-0.004362685	-0.0042431313	-0.0071321074	-0.013035158	-0.004761383	-0.0018414932	-0.0044678175	-0.0017805571	-0.009838286	-0.0020382162	-0.00398792	-0.0049538114	-0.0010695884	-0.0032170578	-0.0048483093	-0.009814128	-0.006581797	-0.0038108395	-0.0026795447	-0.008252213	-0.005439644	-0.008663058	-0.0016727458	-0.0024868788	-0.004254199	-0.0051981676	-0.0053133713	-0.003367227	-0.009323707	-0.0068647647	-0.003979496	-0.007268644	-0.013939417	-0.0043001226	-0.0007455988	-0.009000888	-0.005306951	-0.0040998873	-0.0007480887	-0.001921692	-0.0053320057	-0.0056350753	-0.0067077815	-0.0050398367	-0.003710317	-0.0014679022	-0.0016748284	-0.0021678186	-0.005829937	-0.0025139907	-0.0027751687	-0.0058132163	-0.003289401	-0.007785214	-0.0054663233	-0.00084443734	-0.0031013212	-0.00331772	-0.0032206425	-0.00078069186	-0.004031382	-0.0032085325	-0.0018274244	-0.003420213	-0.0043368815	-0.0004722051	-0.003538151	-0.0073887846	-0.003000002	-0.005796358	-0.0035769779	-0.007950074	-0.003708234	-0.011356051	-0.0043807523	-0.0029325292	-0.0015640351	-0.0029702329	-0.0038393037	-0.0033624782	-0.0011536962	-0.0023508493	-0.0033766183	-0.0011345608	-0.0051496397	-0.0026934142	-0.0010147073	-0.0018264499	-0.0002648078	-0.006717471	-0.00691581	-0.0043489635	-0.0015937146	-0.006199635	-0.002810235	-0.0043997574	-0.0044276416	-0.0072839153	-0.0027074195	-0.0036140578	-0.0039927126	-0.0021665697	-0.0062283836	-0.0014903372	-0.0027606823	-0.00013541486	-0.0020745941	-0.002820077	-0.0019581325	-0.0041577	-0.0029327858	-0.0002074917	-0.004269932	-0.0015645833
CID91854783-Sp0	1.0	9	-0.00492884	-0.00016056576	-0.0038477145	-0.00439831	-0.002338303	-0.0018485471	-0.0007469439	-0.00030853372	-0.0019487279	-0.0009672406	-0.005515164	-0.0023178994	-0.0016076504	-0.0011251086	-0.0036048917	-0.0029627301	-0.003673309	-0.0027450488	-0.0025760068	-0.0038156705	-0.0021560222	-0.0030728497	-0.0020730868	-0.0019345372	-0.001815679	-0.0014327688	-0.0008138316	-0.0013773649	-0.002750971	-0.0021844052	-0.0014409343	-0.00229145	-0.0009280316	-0.0013556577	-0.0020394318	-0.0038963328	-0.0041458593	-0.0031292045	-0.0014953946	-0.0014002711	-0.0022456099	-0.0032058253	-0.004947065	-0.002583754	-0.003628998	-0.0005312985	-0.004136228	-0.0025973378	-0.003606451	-0.003059012	-0.002925575	-0.0035830832	-0.0016022045	-0.0034094863	-0.0029361849	-0.0011116652	-0.003117947	-0.001434463	-0.004248402	-0.0018392615	-0.00297566	-0.0017774939	-0.0016065716	-0.00039241055	-0.0036606272	-0.0011217628	-0.00378727	-0.0030950883	-0.0036341047	-0.0023728756	0.009722224	-0.0007147089	-0.00081649487	-0.0008446654	0.058130007	-0.0040728785	-0.0016072228	-0.0010685736	-5.0041723e-05	-0.0011905434	-0.00035394196	-0.0017493684	-0.0019528953	-0.0017722698	-0.0034272682	-0.0012113927	-0.004107027	-0.0033299967	-0.0011269391	-0.00047418522	-0.0003680068	-0.0029841943	-0.0013224725	-0.00012462535	-0.0019924182	-0.0018393686	-0.0012723404	-0.0017727326	-0.0019769182	-0.0014393686	-0.0028154012	-0.0021405306	-0.0029835	-0.0009981422	-0.0028612127	-0.0043706466	-0.0021693727	-0.0059457496	-0.0017166752	-0.000899839	-0.0027622553	-0.003320823	-0.001478263	-0.00086753716	-0.0028553614	-0.0012734506	-0.0004929038	-0.0025800013	-0.001143898	-0.0017480128	-0.0016998287	-0.0012332544	-0.0030063842	-0.001657168	-0.003255973	-0.0010025742	0.004242496	-0.0005570586	-0.0024851637	-0.0014814878	-0.001966225	-0.0026665044	-0.0024252017	-0.0008284315	-0.0008627145	-0.0026377386	-0.000614856	-0.0020418777	-0.0010757935	-0.0015092553	-0.0014284977	-0.0015377819	-0.0012841724	-0.00045690557	-0.00070802873	-0.000934473	-0.0008378497
CID156618354-Sp0	1.0	9	-0.0080638295	-0.0036346903	-0.006109669	-0.00027307685	-0.0020598157	-0.0047152895	-0.0019115009	-0.0056720097	-0.006095248	-0.0047005406	-0.011263856	-0.004538034	-0.0031214834	-0.0013687818	-0.0060111783	-0.006931931	-0.013908205	-0.005607558	-0.004817392	-0.0055330847	0.09844424	-0.0036391227	-0.003039291	0.30432478	-0.0024817274	-0.0026995551	0.010243597	-0.002113969	-0.0032913098	-0.003576236	-0.0011863088	-0.0059080697	-0.003828605	-0.002690302	-0.003414002	-0.0040703146	-0.006942952	-0.0064655445	-0.00037159125	-0.0014790264	-0.0022721034	-0.004530291	-0.009322645	-0.0039346376	-0.005904205	-0.0014449416	-0.0045996155	-0.008465746	-0.0025873196	-0.0037652373	-0.0038109354	-0.005975473	-0.0069745528	-0.0027920213	-0.0069445744	-0.0033368224	-0.0041131363	-0.0011385427	-0.006977884	0.017765133	-0.0048932447	-0.0073164837	-0.0057957987	-0.0012015206	-0.009663592	-0.0059173214	-0.0016002741	-0.0013960461	-0.008525815	-0.006025617	-0.0037881301	-0.002824941	-0.0006476821	-0.000906161	-0.0013744067	-0.008480509	-0.007940678	-0.002742562	-0.0014747735	0.09936111	-0.0007521744	-0.006996098	-0.006323044	-0.0073266802	-0.0035966188	-0.00069876225	-0.0039234883	-0.003083939	-0.00035699815	-0.0011628966	-0.0030188162	-0.0029371853	-0.0012474911	-0.0047805337	-0.0038915752	-0.0020367687	-0.00023751346	0.052544035	-0.002817762	-0.0002680869	-0.0043218336	-0.004856749	-0.0042623174	-0.0006463414	-0.009391462	-0.001794828	-0.007965588	-0.004872495	-7.843688e-05	-0.0015827412	-0.007327958	-0.0030678404	-3.310321e-05	-0.0017864452	-0.004484911	-0.0027944595	-0.0008025764	-0.0022398543	-0.0032196492	-0.0039241137	-0.002112833	-0.0017342974	-0.009298769	-0.002069428	-0.004564269	-0.003618728	-0.0035548632	-0.0017405179	-0.003681476	-0.004358324	-0.0057553505	-0.0035208382	-0.002676653	0.006018292	-0.003964411	-0.0027446817	-0.002643496	-0.0039043948	-0.00095779594	-0.00054086756	-0.00385216	-0.0012062747	-0.0010925087	-0.0023710856	-0.00057868345	-0.0005615211	-0.00076624454
CID168375584-Sp0	1.0	9	-0.010832366	-0.003945483	-0.008192202	-0.0033254037	-0.0043088677	-0.0023456751	-0.0014479939	-0.0035637612	-0.006287888	-0.0054826853	-0.010955896	-0.0033643018	-0.002973871	-0.0013674147	-0.006678463	-0.007619994	-0.012388745	-0.0061650854	-0.005185908	-0.004306184	-0.0004395937	-0.0022605255	-0.0018079061	0.08062654	-0.0017396745	-0.0027133555	-0.00043405982	-0.0025688594	-0.0026168036	-0.0029613401	-0.0015139837	-0.0040127262	-0.0041620997	-0.0052760653	-0.0028323852	-0.0047728526	-0.00996269	-0.0027442195	0.073221	-0.002017739	-0.001125125	-0.0057116305	-0.0072514336	-0.0034771606	-0.0064931195	-0.0009244203	-0.005946796	-0.0075812223	-0.004864711	-0.0044370377	-0.0038796088	-0.008463178	-0.0066975807	-0.0031103413	-0.0077041653	-0.0004976764	-0.0056863367	-0.0026334175	-0.008107119	-0.00205244	-0.0059682606	-0.009002859	-0.0028425702	-0.0016828665	-0.012178123	-0.006050556	-0.0018900319	-0.0011396024	-0.008478184	-0.006989903	-0.0025489978	-0.0026926475	-0.0016435315	-0.0021236816	-0.003999754	-0.005850594	-0.011548397	-0.004888924	-0.0014717007	-0.0013429176	-0.0006068648	-0.005225655	-0.0030846526	-0.0048966785	-0.0043460582	-0.002447344	-0.0062469738	-0.003739601	-0.00234854	-0.0006373056	-0.0019654403	-0.003595514	-0.0019069252	-0.003531778	-0.0018435168	-0.0027787262	-0.00077151647	0.044165622	-0.0022761053	-0.0007542152	-0.005918308	-0.0052910456	-0.005706984	-0.00056221307	-0.012751078	0.039819553	-0.0072318106	-0.0036561133	-0.0016129313	-0.00021532399	-0.0071028434	-0.0026157624	-0.00091170974	-0.0012346985	-0.0033251243	-0.0035156568	-0.0008413773	-0.0017218847	-0.0037044494	-0.0028094396	-0.0010890028	-0.0014128225	-0.008469213	-0.0035938497	-0.004390796	-0.004348915	-0.004215184	-0.00024903854	-0.0051639406	-0.005042362	-0.006259371	-0.0024276609	-0.0018230884	-0.0024521668	-0.0015546883	-0.0050385646	-0.0030060008	-0.0032793842	-0.00092991826	0.027809937	-0.0028500466	-0.0010099646	-0.0028616248	-0.0013914849	-9.460594e-05	-0.0016520867	-0.0010011732
CID168370114-Sp0	1.0	9	-0.005244334	0.043599285	-0.0038188463	-0.005197497	-0.0020218492	-0.0023603344	-0.0008394825	-0.0016755788	-0.002686263	0.07043875	-0.0037434506	-0.0032181062	-0.0016866369	-0.0015238981	-0.002463278	-0.00308668	-0.0056773373	-0.0019414336	-0.002029989	-0.0043133944	-0.002872771	-0.0026842845	-0.0021529936	-0.002092582	-0.0017395695	-0.0015740417	-0.0006911183	-0.0018962356	-0.002941977	-0.002401186	-0.0016754011	-0.0022787808	-0.0011011026	-0.0011176924	-0.0020132635	-0.00531028	-0.005746825	-0.0026639695	-0.0011543672	-0.0015874038	-0.002528761	-0.0029222625	-0.0049288804	-0.0033629872	-0.0040995083	-0.00075490534	-0.004965165	-0.0028779793	-0.004078466	-0.0033109277	-0.004071516	-0.0034644078	-0.0013165702	-0.0049287695	-0.0026989635	-0.0006865266	-0.0033439666	-0.0019145912	-0.0038674835	-0.0020011526	-0.0033416962	-0.0016724428	-0.0013471937	-0.00047649286	-0.000907737	-0.0015927921	-0.004301376	-0.0032811456	-0.002515657	-0.0017687273	-0.000525152	-0.00056916755	-0.00017272681	-0.00047920662	0.120000884	-0.004645601	0.08567685	-0.0007877382	0.003382108	-0.0011388857	-0.0004443593	-0.0025314034	-0.002657695	-0.0021774033	-0.004218436	-0.0016655608	-0.005337416	-0.0039906492	-0.001633761	-0.0006041521	-0.0011592294	-0.0025204106	-0.0011972598	0.015854618	-0.0019486787	-0.0019860922	-0.0013290077	-0.0026716327	-0.0017715853	-0.0015054398	-0.0021572174	-0.0014939035	-0.0032303347	-0.0011176902	-0.0001950672	-0.0044142185	-0.0042460035	-0.006618394	-0.0025186485	-0.0009656478	-0.0026774118	-0.003730436	-0.0019433635	-0.0008902492	-0.002576132	-0.0013131903	-0.00047551855	-0.0027715757	-0.00082727324	-0.0018788044	-0.002147085	-0.0012409785	-0.0021364165	-0.0011128484	-0.003364294	-0.00061505556	0.09835869	-0.0007158632	-0.0028240522	-0.0004781167	-0.0013181642	-0.0029819875	-0.0029087698	-0.00076925993	-0.00043807132	-0.0032992812	-0.0006886494	-0.002260563	-0.0008839856	-0.0015393954	-0.0012809795	-0.0015754929	-0.0012773958	-0.0002517149	-0.00059662	-0.0010878505	-0.0008403106
CID156614363-Sp0	10.0	9	-0.005794815	-0.003746859	-0.0033515417	-0.0059177503	-0.00017418922	-0.00069090497	-0.0013576355	-0.0008089146	-0.004435243	0.023225015	-0.0011910279	-0.006876748	-0.0049514887	0.0011132791	-0.0027828496	-0.00371868	-0.0022329004	-0.0033454227	-0.0033772672	-0.0038053228	-0.006153248	-0.0052769845	-0.0016565302	-0.0042539546	0.035199717	-0.0021784597	-0.0006777772	-0.00058898184	0.34112984	0.07630692	-0.0026744758	-0.0022695125	-0.00032963598	-0.0023556047	-0.0031804913	-0.0065235305	-0.008384114	-0.003078991	-0.0038976676	-0.0016947757	-0.001277979	-0.0008480759	0.01658895	-0.00045438157	-0.002265796	-0.0014762327	-0.0058461	0.18367775	-0.0067488295	-0.005538749	-0.0042842017	-0.00011669286	-0.0036575682	-0.004514574	0.17742589	-0.0009995066	-0.0053418637	-0.0013806612	-0.0053854613	-0.0017814117	-0.0034648122	-0.0034053393	0.35137835	-0.0027844964	0.0108867325	-0.00041007876	-0.0054918467	-0.004333839	0.10630039	-0.00086089753	-0.00012576519	0.10341427	-0.0033653243	-0.005378127	-0.0021593943	-0.0005087373	0.18328804	-0.00048002787	0.007694416	-0.0048926845	-0.0009809704	-0.0018011145	0.05287881	0.1645388	-0.00399733	-0.0035599757	-0.007232003	-0.0047337655	-0.003909484	-0.00090356526	-0.00034979777	-0.001941093	-0.001636788	0.052782685	0.06893314	-0.0028012001	-0.00564669	-0.0036130014	-0.0026001742	-0.004525925	-0.0021490348	-0.0027782246	-0.004354686	-0.0012539402	-0.0027114658	-0.0058533186	-0.011026114	-0.0049102497	-0.0014267282	-0.0017780144	-0.0072081736	-0.0045938925	-0.0036123167	-0.0002888662	-0.0029600225	-0.0038060732	-0.0006936722	-0.004482093	-0.0011166421	-0.0020908301	-0.003220009	-0.001863354	0.07127187	-0.0026885218	-0.0027152793	-0.0015118058	-0.0016690166	-0.0007316997	-0.0059269005	0.095525905	0.023227824	-0.0022360373	-0.0002909441	-0.0039848057	0.15029934	-0.0046726465	0.017764874	-0.0012264916	-0.0042973105	-0.0028666707	-0.0005879804	-0.0028978132	-0.00231823	0.047446985	-0.00021785068	-0.0032759896	-0.0006897372
CID168368095-Sp0	10.0	9	-0.0044222646	0.03887407	-0.0019608163	-0.003578252	-0.002087055	-0.0028153355	-0.0011340779	0.30977917	-0.0016061544	-0.0009730789	-0.0034670557	-0.0028525828	-0.0019524557	-0.0017054885	-0.0026312782	-0.0016920329	-0.002648477	-0.0022652904	-0.001863205	-0.0027970364	-0.0024407038	-0.0031960346	-0.0024479893	-0.0019579816	-0.001980388	-0.0009950431	-0.0009179933	-0.0020976143	-0.0035188275	-0.002629853	-0.0009100015	-0.0022600875	-0.0019464154	-0.0017408086	-0.0021374049	-0.001955617	-0.001747085	-0.0029510993	-0.0020840804	-0.001106387	-0.003144206	-0.0019236685	-0.005313418	-0.004175273	-0.0035085778	-0.0011190404	-0.003478552	-0.0029917886	-0.003930061	-0.0033925408	-0.0024403536	-0.0020870315	-0.0021518308	-0.0017443576	-0.0023658485	-0.0014568242	-0.002775795	-0.0016794967	-0.0030367465	-0.0016552146	-0.0021327094	-0.0014445678	-0.0014310646	-0.0004566035	-0.0024523016	-0.001595614	-0.003383065	-0.0029345267	-0.0038719764	-0.0020680418	0.21227217	-0.0005429593	-0.00033662992	-0.0014989052	0.11058389	-0.0037826567	-0.0007999098	-0.0008977034	-7.1879895e-06	-0.00093233405	-0.00037551523	-0.0022426643	-0.0025501612	-0.0022989025	-0.0027967403	-0.0010019905	-0.0020836426	-0.0038425769	-0.0011319328	-0.00091020856	0.13252702	-0.0019666255	-0.0010768776	-0.0004507632	-0.0016436265	-0.002164705	-0.0014971016	-0.0019438701	-0.002218315	-0.0014733028	-0.0026576123	-0.0021708217	-0.0009600009	-0.0005439879	-0.0013334851	-0.0036283142	-0.0027151639	-0.0054164706	-0.0014772922	-0.0010328776	-0.0040317583	-0.0027278448	-0.0010913052	-0.000992067	-0.0020594029	-0.0016857317	-0.00039678416	-0.0012453387	-0.0007140052	-0.0013669006	-0.0018302071	-0.0023417077	-0.003667559	-0.000699088	-0.0013681991	0.021612702	0.14959773	-0.00028122618	-0.0007590662	-0.0014184527	-0.0022116015	-0.003140885	-0.002546642	0.0019520298	-0.0011331383	-0.0019431743	-0.0002874658	-0.0015699673	-0.0008117634	-0.0010247661	-0.0010916229	-0.0019768428	-0.0011139134	-0.00023119051	-0.00081982464	-0.0007136187	-0.0012858266
CID168371310-Sp0	10.0	9	-0.0041874456	0.050073203	-0.004373203	-0.0054585207	-0.002703615	-0.0024520142	-0.0010686622	-0.0016348363	-0.001517616	0.024085298	-0.003977061	-0.00467991	-0.0016664804	-0.0011858993	-0.0026698783	-0.0021414375	-0.0019955204	-0.001746288	-0.0022625667	-0.003433049	-0.0022870016	-0.004782933	-0.0033057416	-0.0024907547	-0.0020284494	-0.00035990836	-0.0016181855	-0.0016760617	-0.0032580206	-0.0022133829	-0.0015614885	-0.00136013	-0.0003505376	-0.0014928905	-0.0024556003	-0.004731114	-0.00431445	-0.0015397798	-0.0024145334	-0.0014577835	-0.0028316274	-0.0028680789	-0.0051523903	-0.002926365	-0.002782772	-0.0010254472	-0.0043823416	-0.0021136962	-0.0044724518	-0.0023366928	-0.0035184394	-0.0023009994	-0.0009651215	-0.0049411166	-0.00022148144	-0.00060713	-0.002749688	-0.0030889288	-0.0043440447	-0.0016902097	-0.0021096254	-0.00024720625	0.007786825	-0.00015971284	-0.0012064914	-0.00023222077	-0.005477131	-0.0042900187	-0.002519	-0.0016040717	-0.0006106192	0.022357812	-0.0004888845	-0.0010284138	0.15023707	-0.0037022957	0.11071275	-0.00078181643	-8.1455466e-05	-0.0018411562	-0.000114345334	-0.0011011814	-0.0019153103	-0.0017435857	-0.003955214	-0.0018985358	-0.0044968487	-0.0038202081	-0.0012183895	-0.00080618105	-0.0010046824	-0.0029446587	-0.0011300325	-3.816807e-05	-0.0016865305	-0.0024949491	-0.0019540784	-0.0027490966	-0.0029293215	-0.00235492	-0.002254566	-0.0021299834	-0.0037781645	-0.0013422942	-0.0012002543	-0.005413994	-0.0023861015	-0.0065844455	-0.0019939186	-0.0009957916	-0.0017531893	-0.0035349429	-0.0019178642	-0.0012433939	-0.003520276	-0.0011133607	-0.00056275504	-0.0035479171	-0.0014622988	-0.0020641668	-0.0027974823	-0.0019359998	-0.0019936017	-0.0019607171	-0.0042995964	-0.0010116864	0.20683648	-0.000683359	-0.002228666	-0.001550912	-0.0013623765	-0.0027930867	-0.0019862154	-0.0011317418	-0.00033012184	-0.0027475369	-0.00028498642	-0.0021767179	-0.0015604134	-0.0024492752	-0.0016719332	-0.0018045144	-0.0011489325	-3.468966e-05	-0.0011888889	-0.0018927179	-0.0007357661
CID5288889-Sp0	10.0	9	-0.008032781	0.20057066	-0.0025467984	-0.007659949	-0.0029055225	-0.004810602	-0.0015236689	-0.0018259117	-0.0034423214	-0.0014688431	-0.0036050817	-0.0049100015	-0.003495411	-0.0017546734	-0.003412086	-0.0030067207	-0.0041477717	-0.0015060861	-0.001963894	-0.0040398645	-0.0018338031	-0.006824845	-0.004232901	-0.0053954497	-0.0004627212	-0.00052861567	-0.0011653248	-0.0022327607	-0.004022541	0.03074007	-0.0016893592	-0.0007932459	-0.00030116676	0.011786628	-0.003047372	-0.0074670655	-0.0077478	-0.002517573	-0.001578243	-0.0015186052	-0.0037597315	-0.00393635	-0.0120020695	-0.0053482386	-0.0027585619	-0.0015160176	-0.010069988	-0.005376951	-0.003818622	-0.003937845	-0.005799383	-0.0051060044	-0.00021158694	-0.007930581	0.27151886	-0.0011767402	-0.0061080432	-0.0035021235	-0.0071568796	-0.0017696898	-0.0026874356	0.24768838	0.16568913	-0.001070231	-0.0029145926	0.05617285	-0.0064140777	-0.0051217545	-0.002241489	-0.0027697377	-0.00052119367	0.095695175	0.2344137	0.054842327	0.40004218	-0.003944651	-0.0026855594	-0.000825964	-0.00027848646	-0.0020845532	-0.00078237965	-0.004194203	-0.0044506607	-0.0032485577	-0.003678002	-0.002415419	-0.005181275	-0.0023585027	-0.0018959303	-0.00013389972	-0.0011997027	-0.0023628522	-0.0009259545	-0.00010805913	-0.0017731778	-0.0028188624	-0.0024706742	-0.0030722993	-0.002150984	-0.0020504817	-0.0022744318	-0.0017468958	-0.00092786754	-0.0009361395	-0.0014208428	-0.0059360573	-0.0037515454	-0.0075354218	-0.0031330534	-0.001121279	-0.0073724366	-0.0035436898	-0.002018454	-0.000821132	-0.0022771978	-0.00246683	-0.0007646503	-0.0045127706	-0.0019670762	-0.0023916936	-0.003283748	-0.0025925944	-0.002006607	-0.00011868597	-0.005900043	-0.00089433615	0.71228516	-0.00041399032	-0.0040306426	-0.0005323449	-0.001695558	-0.004244151	0.028893597	-0.00086104195	-0.000836534	-0.003910199	-0.0006963883	-0.0021039045	-0.0004292179	-0.0015792312	-0.0018801558	-0.002433239	-0.0014712448	-0.00020317383	-0.0008099047	-0.0021002216	-0.0013515333
CID91846795-Sp0	10.0	9	-0.006889071	-0.001349811	-0.008632268	-0.0049475534	-0.004363087	0.06858573	-0.0003268503	-0.0031876587	-0.0062593017	-0.004494036	-0.009833482	-0.0071072457	-0.0026046317	-0.0016956953	-0.0061850892	-0.0068359235	-0.007158314	-0.0043595196	-0.0036345827	-0.0068687657	-0.00036262962	-0.0018606437	-0.0013617576	-0.0013367923	-0.001989275	-0.0035470028	-0.0011932909	-0.0020796615	-0.0021231114	-0.0032965902	-0.0012683374	-0.0037901802	-0.0029977849	-0.0046510324	-0.0029226437	-0.00664607	-0.00899917	-0.005122807	-0.0012816882	-0.0023541371	-0.0010775272	-0.003277497	-0.0066289078	-0.0015395476	-0.0026085726	-0.00060698704	-0.007609432	-0.002925271	-0.008888017	-0.0046642083	-0.0040542358	-0.004248783	-0.006999765	-0.005262122	-0.004939788	-0.0028460913	-0.0049836496	-0.0019901267	-0.0073517864	-0.0043973746	-0.0066534663	-0.0066576265	-0.0006768476	-0.0021996084	-0.010606103	-0.006444461	-0.0044945423	-0.0032712584	-0.010896521	-0.003310103	-0.0021128478	-0.00065645605	-0.0027801143	-0.0047478247	-0.0041699205	-0.0049418127	-0.0056434902	-0.003654415	-0.00072848186	-0.0018319249	-0.0010264108	-0.005311781	-1.6508282e-06	0.1582025	-0.009640641	-0.0020442333	-0.013175269	-0.0069837384	-0.0021901357	-0.0011518858	-0.0014085328	-0.004724634	-0.001726151	-0.0021485053	-0.004478578	-0.0027650115	-0.0012442602	-0.0020201316	0.014279627	-0.0026525208	-0.0046804417	-0.0035277363	-0.005775842	-0.00063677994	-0.012605378	-0.0028453495	-0.008230592	-0.0050954632	-0.0031512831	-0.001089799	-0.005324289	-0.0052244198	-0.0048652366	-0.0014764162	-0.0045583784	-0.0014735521	-0.00045424287	-0.0015623241	-0.0022469773	-0.0032061567	-0.003673048	-0.00037149116	-0.011263847	-0.0036365914	-0.0045528607	-0.0032859507	-0.00532125	-0.00026267552	-0.0041289954	-0.0062773833	-0.007938534	-0.0031637119	-0.002020756	-0.0021071262	-4.320882e-05	-0.0058587715	-0.00076067826	-0.0025404808	-0.0012788317	-0.0012952565	-0.0017818654	-0.0017100663	-0.0017490592	-0.0014492444	0.03726569	-0.0020632758	-6.6854656e-05
CID91854268-Sp0	10.0	9	-0.0028795798	-0.00053125445	-0.004395862	-0.0023314776	-0.0042580054	0.16470566	-0.00067912176	-0.005927801	-0.008786225	0.1621481	-0.008526492	-0.007649075	-0.0016054119	-0.0031205246	-0.0048169885	-0.0066553038	-0.006225295	-0.0043558646	-0.003910172	-0.0046164724	-0.004486057	0.21485694	0.19450441	0.00061449775	-0.0032252956	-0.0068228566	-0.0017042123	-0.0020440593	0.12952684	-0.0064343726	-0.0034244964	-0.006126346	-0.008923175	-0.0053435946	-0.0025597354	-0.004042082	-0.008389307	-0.0029642533	-0.0007378825	-0.0046027713	-0.001063978	-0.007996983	0.07162807	-0.0023546002	-0.0030235546	-0.0011106185	-0.0013475807	-0.0022216982	-0.0091398405	-0.004159853	-0.0031988944	-0.00020499434	-0.0059015653	-0.004277809	-0.005889551	-0.0025917296	-0.002025705	-0.002650478	-0.0012595144	-0.004662751	-0.0046103355	-0.0072120395	-0.003398803	-0.0039732275	-0.008806305	-0.013035725	-5.6758847e-05	0.38349482	-0.0030860372	-0.003138942	-0.0028052514	0.018041445	-0.00322042	-0.008027219	-0.0072680768	-0.0031603286	-0.0020578464	-0.0021340528	-0.0006065566	-0.0028915298	-0.0025452226	-0.0042286715	0.043620788	0.29702377	-0.0057399254	-0.003586222	-0.007726086	-0.006691459	-0.0019745152	-0.0029992592	-0.003274336	-0.0028183684	-0.0020437734	-0.0033006566	-0.001542021	-0.002549902	-0.0022814746	-0.000886542	-0.0014151513	-0.0042251954	-0.005305211	-0.0026350108	-0.0059978613	-0.003368545	-0.010611435	-0.0026607555	-0.006589673	-0.0005921716	-0.0005766583	-0.0022320568	-0.004896038	-0.007466783	-0.0032274888	-0.001538281	-0.0047493232	-0.0028636917	-0.0009761736	-0.0043746065	-0.002606902	-0.0015110618	-0.0033478444	-0.0014191597	-0.0015780119	-0.008200851	-0.004160708	-0.0033524435	-0.008915461	-0.0030702907	-0.0055940673	-0.0012680959	-0.003131148	-0.0016087081	-0.0027527206	-0.0043791626	-0.001853262	-0.0045604524	-4.0603616e-05	-0.002276156	-0.002155261	-0.0027960031	-0.002471811	-0.0024033277	-0.0036237894	-0.0021584365	0.020303875	-0.0037324743	-0.0013632511
CID91854783-Sp0	10.0	9	-0.0037045374	-0.0001387475	-0.003408313	-0.0038132246	-0.0020706295	-0.0016108581	-0.0006405365	0.0066938736	-0.0012462136	-0.0006186326	-0.00443658	-0.0027995603	-0.0015610899	-0.0009676538	-0.0030906477	-0.002330303	-0.0012912891	-0.0018642986	-0.0019064428	-0.002765841	-0.0018222048	-0.0039036316	-0.0026006023	-0.002503856	-0.0020089084	-0.00030054039	-0.00080631836	-0.0011608115	-0.002802702	-0.0014641541	-0.0015190357	-0.0012385842	-0.00034605458	-0.0010927601	-0.0013804799	-0.0038683435	-0.003237329	-0.0013936475	-0.0014603799	-0.001222161	-0.001944601	-0.002034382	-0.004814653	-0.0021162496	-0.0023069978	-0.00075464114	-0.0040398277	-0.0020230848	-0.0032880472	-0.002348082	-0.002974629	-0.0019669335	-0.0010118133	-0.004029587	-0.000745738	-0.00046011954	-0.002912052	-0.0017588134	-0.004158276	-0.0013964262	-0.0023044753	-3.4040804e-05	0.016928408	0.029616375	-0.0032545654	-3.4888224e-05	-0.0038784235	-0.0032957052	-0.0023293346	-0.001625033	0.035747364	-5.0683848e-05	-0.000651768	-0.0009490686	0.09544611	-0.0027222997	-0.00044278408	-0.000989027	0.00428597	-0.0012599193	-0.00032013102	-0.0010966914	-0.0010371542	-0.00062692	-0.0038922813	-0.0012372922	-0.0038417934	-0.0035454826	-0.0010809717	-0.0005344777	-0.000111205176	-0.0024909945	-0.0011123064	0.051284	-0.0018191801	-0.0019828056	-0.0010248254	-0.0014385725	-0.0021603021	-0.0017264284	-0.0017353889	-0.0019387553	-0.0028184175	-0.001049027	-0.0030229744	-0.0037745326	-0.00012776464	-0.004713259	-0.0017330316	-0.0007595386	-0.002877275	-0.0032593661	-0.0014511456	-0.0007208094	-0.002895444	-0.0012607805	-0.00052212365	-0.0026945197	-0.0011747705	-0.0015640903	-0.0016909721	-0.0017048792	-0.0022139645	-0.0018699353	-0.0034733862	-0.00096991815	0.14927015	-0.00046339523	-0.0022994718	-0.0010803833	-0.00088973134	-0.0021418494	-0.0017226405	-0.001090191	-0.00039383522	-0.0024222117	-9.726919e-05	-0.0016699305	-0.0010743205	-0.0018893247	-0.0010344803	-0.0016422959	-0.00091252616	-0.00029121197	-0.00083810807	-0.00083532766	-0.00070396415
CID156618354-Sp0	10.0	9	-0.0014433474	-0.002065587	-0.0011428844	0.44265428	-0.003183097	-0.003911147	-0.0011034951	-0.0022397079	-0.0038894173	-0.0020961997	-0.006874017	-0.004249862	-0.0043653958	-0.0014834176	-0.005561981	-0.007609825	-0.005780996	-0.0038437303	-0.0032181381	-0.0039043077	0.21637416	-0.0028425725	-0.0015286071	0.36411837	-0.0012534986	-0.0013301311	0.028234368	-0.0016253017	-0.002072071	-0.0023942676	-0.0005764814	-0.003302804	-0.0009228992	-0.001452371	-0.0015925759	-0.001143825	-0.0012272914	-0.0018138138	0.115969576	-0.0014206847	-0.0030572703	-0.0027446544	-0.009397981	-0.0044326596	-0.0032511838	-0.0019075475	-0.0051716315	-0.007245151	-0.0014318469	-0.0020127855	-0.0045395475	-0.003720912	-0.0049156835	-0.0029427595	-0.0016679185	-0.0021863517	-0.003381514	-0.0007516048	-0.0048685106	0.09581658	-0.0044464003	-0.0032255035	-0.003198018	0.0025792764	-0.008687634	0.025320845	0.14511073	0.250655	-0.0024952332	-0.0059979623	-0.0013733743	-0.00033370097	-0.0010560253	-0.0002651927	-0.00057797437	-0.005795302	-0.0034479345	-0.00115875	-0.001283884	0.124350585	-0.0011846818	-0.006894006	-0.005987055	-0.004856691	-0.004380493	-0.0014036904	-0.0047188303	-0.0025650328	0.10674094	-0.0018655472	-0.0015125726	-0.0016464146	-0.0010830605	-0.00316307	-0.0015883378	-0.0023804996	0.082356215	0.32728583	-0.0023205674	-0.0015714378	-0.0024218366	-0.004611329	-0.0012413907	-0.0011995343	-0.008544302	-0.0018472269	-0.00208961	-0.0013593957	0.18678518	-0.0022518507	-0.010323396	-0.0053273276	0.05456998	-0.0015829098	-0.004969989	-0.0018101399	-0.0009083985	-0.0027137615	-0.003240142	-0.002511314	-0.002091808	-0.0031931545	-0.0038296124	-0.0028722973	-0.004021968	-0.0027917873	-0.0006615644	-0.0024252941	-0.0041429596	-0.0011526234	-0.00065033825	-0.0018533029	-0.000829231	0.059136976	-0.0035774116	-0.001954075	-0.0009461911	-0.0033146718	-0.0005981993	-0.0014156726	-0.0044831736	-0.0012719006	-0.00026852102	-0.0028223577	-0.00076982804	0.14116852	-0.00096294057
CID168375584-Sp0	10.0	9	-0.006509171	-0.0028021082	-0.003973644	0.13871016	-0.0045769396	-0.00022069342	-0.0013775679	-0.0011225055	-0.00479377	-0.0023297349	-0.00837086	-0.0036885652	-0.0036024256	-0.0022124678	-0.0068173427	-0.009058898	-0.0073104394	-0.004758387	-0.0038004923	-0.0031291824	0.063006766	-0.0006739479	-0.0003054944	0.19013982	-0.0013389983	-0.0015863739	0.008119565	-0.0020087224	-0.0020487332	-0.00082639285	-0.0018148354	-0.0026056224	-0.0022168371	-0.004222865	0.0036260707	-0.0036204513	-0.006265806	0.23295923	0.25358596	-0.001745313	-0.0004539931	-0.0037809424	-0.0064486717	-0.002579153	-0.0032632235	-0.0015026745	-0.0062889406	-0.007493315	-0.0046788338	-0.0031679021	-0.004084908	-0.006750452	-0.0046587638	-0.003959766	-0.0036584672	0.112511665	-0.005386973	-0.0019438205	-0.0058219344	-0.0008002566	-0.0063132737	-0.0051555294	-0.0001606624	0.020830216	-0.012011247	-0.0018482781	0.099851124	0.22671072	-0.0037300035	-0.0064375987	-0.0010182732	-0.00086654443	-0.0023330168	-0.0015323245	-0.0034748625	-0.0033252083	-0.007505456	-0.0036658538	-0.0015036216	-0.0012918902	-0.0010729901	-0.0052756947	-0.0017393191	-0.0024918097	-0.0050288504	-0.0031465369	-0.0068724984	-0.004113742	-0.0016558967	-0.0007161201	-0.0011756001	-0.003423281	-0.0018001944	-0.0021207293	0.004328162	-0.0034046464	0.1611816	0.42146248	-0.0016175935	-0.0014816992	-0.003164825	-0.004619999	-0.0035789844	-0.0013957098	-0.012753299	0.09713854	-0.0006281351	-0.0015132152	-0.00044477318	0.012861765	-0.010624858	-0.0031790708	-0.0014157579	-0.0009661715	-0.0044099363	-0.0027298687	-0.0010256227	-0.0029373546	-0.0038785702	-0.002122025	-0.0013185263	-0.002180791	-0.004110449	-0.0045257057	-0.004591775	-0.004628861	-0.0021613198	-0.0010539598	-0.0063850246	-0.0028208317	-0.0026537618	-0.0011049791	-0.0004227095	-0.0024443	-0.0012246047	-0.004181928	-0.0016570183	-0.0030357116	-0.0010470607	0.002659969	-0.002901643	-0.0015366547	-0.002065162	-0.0014091466	-0.00013223154	0.049177237	-0.0012246431
CID168370114-Sp0	10.0	9	-0.0038544654	0.07480052	-0.0028690123	-0.004375529	-0.0016341273	-0.0023032208	-0.0007668878	-0.00076354516	-0.002060998	0.13354327	-0.002307259	-0.0037011132	-0.0016780876	-0.0014461807	-0.0017619971	-0.0022960517	-0.003345107	-0.00093080034	-0.0012660527	-0.0031665605	-0.0025259906	-0.0034074113	-0.002639185	-0.0025518925	-0.0017668986	-0.0005250739	-0.00078835775	-0.0017313033	-0.0029965017	-0.001745587	-0.0016994557	-0.0012877212	-0.00038225763	-0.0006755074	-0.0015502922	-0.004912704	-0.0043421094	-0.0010630252	-0.001195871	-0.0013426153	-0.0024298788	-0.0017237775	-0.004822966	-0.0032046863	-0.0029658538	-0.0010503004	-0.004850535	-0.0022529021	-0.003514486	-0.0023671128	-0.003901108	-0.0016552185	-0.000726571	-0.0051445453	-0.0004063128	-0.00019409158	-0.0031957133	-0.0020041086	-0.003452564	-0.0014449232	-0.002351766	0.009254094	0.046655998	0.010192065	-0.000110449175	-0.0002600543	-0.004172386	-0.0032836848	-0.0009511644	-0.0011587375	0.013649014	0.02515884	0.015111096	-0.00048348441	0.17174001	-0.0032996812	0.23198444	-0.0006112125	0.012233002	-0.0012055918	-0.0003820862	-0.0017751588	-0.0019162963	-0.0011396371	-0.004279706	-0.0016072734	-0.0048483945	-0.0042024865	-0.0014187127	-0.00063033565	-0.0006260019	-0.00201239	-0.000849102	0.055788364	-0.001581886	-0.0021356705	-0.0012305785	-0.0024353096	-0.0020170761	-0.0017256472	-0.0011257993	-0.0012571032	-0.0026972517	-0.0010808154	0.026217828	-0.0038296063	-0.0023113345	-0.005268383	-0.0022762814	-0.00093273603	-0.00290792	-0.003699285	-0.001839383	-0.0008282912	-0.0025317075	-0.0012907808	-0.000505005	-0.002702543	-0.00077483547	-0.0017190478	-0.0022821324	-0.0018605087	-0.0010228752	-0.0010253262	-0.0033763372	-0.00040952454	0.27104622	-0.0006943577	-0.002478452	0.0052520502	0.0010782257	-0.002536151	-0.002080547	-0.000717724	-5.9694572e-05	-0.0027857756	-0.00014096592	-0.0019676425	-0.0009365567	-0.0018843284	-0.00094905414	-0.0017535067	-0.0009421066	-0.000107391104	-0.0006977525	-0.00090774166	-0.00081297226
CID91848779-Sp0	0.1	9	-0.006391068	-0.0013160189	-0.004652969	-0.003014852	-0.0031818391	-0.0019985107	-0.0012087385	-0.0017800672	-0.0032802965	-0.0025020938	-0.0055876276	-0.0025603583	-0.0016742958	-0.0015734221	-0.003886803	-0.004194473	-0.0067393617	-0.0029174273	-0.0033496348	-0.0054293554	-0.002324719	-0.0016352707	-0.0011961925	-1.9798414e-05	-0.0017629123	-0.002527636	-0.00039464067	-0.002330692	-0.0033241012	-0.0032530008	-0.0009001324	-0.003593141	-0.0024118698	-0.0022999947	-0.0019964976	-0.003460693	-0.0043737013	-0.0046145995	-0.001499331	-0.0015386465	-0.0020500561	-0.004254448	-0.0051101083	-0.0023432428	-0.0043970896	-0.0010050007	-0.0037758972	-0.0038992213	-0.0043052468	-0.0044032787	-0.0015360586	-0.0057204035	-0.0034258731	-0.002471952	-0.0054683676	-0.0021814904	-0.0032485342	-0.00086132786	-0.0034524952	-0.0020835425	-0.0033708955	-0.00423041	-0.004290948	-0.0010867759	-0.005541283	-0.0033380878	-0.0039774	-0.0032087904	-0.0072911438	-0.0031853563	-0.0012846307	-0.0020417504	-0.002194679	-0.0019544666	-0.0015869474	-0.004520927	-0.0044007525	-0.0012471465	-0.00057640416	-0.0006172948	-0.0005276184	-0.0038006927	-0.0030610873	-0.0035066	-0.00369286	-0.0013693036	-0.0040401253	-0.0019540845	-0.001079678	-0.00093759585	-0.00095536513	-0.003161211	-0.002008252	-0.0019622447	-0.0022119558	-0.0019238645	-0.0012121671	-0.00033358368	-0.0014119183	-0.0005397841	-0.0040895925	-0.0022950517	-0.003211453	-0.00029024263	-0.0041223285	-0.0035688453	-0.0041394853	-0.0049961386	-0.001100671	-0.0015180024	-0.0036147286	-0.003702722	-0.0018718166	-0.0013845001	-0.0023230314	-0.0010704787	-0.00039965397	-0.0017498697	-0.0014634182	-0.0032149318	-0.0022017946	-0.0015306813	-0.0061990586	-0.0018689781	-0.0027016415	-0.00094302226	-0.0035423853	-0.00025641383	-0.0015577812	-0.0034231134	-0.005341668	-0.0033229291	-0.0029675663	-0.0006825973	-0.0015931518	-0.003541457	-0.0012415816	-0.0020071687	-0.0007887132	-0.00089781045	-0.0014737201	-0.0014871883	-0.0016245552	-0.00042665473	-0.0005428311	-0.001596967	-0.0005312865
CID91851178-Sp0	0.1	9	-0.004493832	-0.00059655734	-0.005513289	-0.0060164444	-0.0026928536	-0.0018452248	-0.0011388666	-0.0017335081	-0.0036481854	-0.0020530606	-0.006298062	-0.0019987212	-0.0022756574	-0.0011348204	-0.0032194029	-0.0020713005	-0.0071246354	-0.0036894649	-0.0033636664	-0.0042622555	-0.0034717794	-0.0025816837	-0.0023104069	-0.0015639307	-0.0020811541	-0.0025189577	-0.0010683852	-0.0019988604	-0.0031784256	-0.0034955975	-0.001195553	-0.0036712768	-0.0035742023	-0.0026119917	-0.0028334095	-0.0049544843	-0.0072996984	-0.004407045	-0.0023160565	-0.0015785231	-0.0020763255	-0.0041906694	-0.0043331864	-0.002383546	-0.0045848843	-0.0008060902	-0.0021828571	-0.0036689364	-0.005996798	-0.0048634214	-0.0026744043	-0.004355525	-0.0036041588	-0.0041148937	-0.0064213006	-0.001573936	-0.0023149939	-0.002115294	-0.0045980746	-0.0030107095	-0.0039563514	-0.005325796	-0.0052479594	-0.0015633682	-0.0035302932	-0.0056656413	-0.0049058	-0.004472428	-0.005457074	-0.0032238185	-0.0015403482	-0.001991672	-0.0014752229	-0.0015663449	-0.00039312738	-0.0056144777	-0.004958904	-0.0015683392	-0.00047156386	-0.0012720951	-0.00062502146	-0.004979627	-0.00296599	-0.0033962324	-0.0027972956	-0.0011533621	-0.0036562355	-0.0031261332	-0.0013319954	-0.0010150913	-0.0010183145	-0.0029077022	-0.0016724928	-0.0014038172	-0.0019270235	-0.0017872498	-0.0022407162	-0.002450065	-0.001241796	-0.0010005985	-0.0043635033	-0.0030879143	-0.0038364418	-0.0011040097	-0.0027074884	-0.00460331	-0.0071936576	-0.007282749	-0.0028179425	-0.0009457116	-0.0036040018	-0.003617786	-0.0019182436	-0.0010562632	-0.0017118683	-0.0023605493	-0.00058303284	-0.0032829898	-0.0017782924	-0.0018028751	-0.0018923181	-0.0013685665	-0.0047539026	-0.0016746846	-0.0031120814	-0.0005214694	-0.0013913525	-0.0011199339	-0.0020211341	-0.0023830303	-0.00389809	-0.003311626	-0.0036579317	-0.0014999975	-0.0016848929	-0.0033531094	-0.0015889647	-0.002601506	-0.0010536506	-0.0006562451	-0.0015386349	-0.00137057	-0.0012297312	-0.0011140807	-0.00073286024	-0.0027097368	-0.0005617304
CID168375347-Sp0	0.1	9	-0.0076092356	-4.111292e-05	-0.004664548	-0.0053288178	-0.0010595359	-0.0026110485	-0.0008662266	-0.0027527844	-0.004683763	0.019188456	-0.0041206595	-0.0024827297	-0.0017975465	-0.0020244638	-0.002175243	-0.002747116	-0.01020266	-0.0021125996	-0.0018112399	-0.004229346	-0.0025036514	-0.0014075608	-0.0017388646	-0.0019281008	-0.001727367	-0.0023641302	-0.00051021524	-0.0020312266	-0.0027419415	-0.003336784	-0.0011894339	-0.0033691402	-0.002525685	-0.0012570926	-0.0023778821	-0.0062393853	-0.008394658	-0.0041672937	-0.0015008088	-0.001550937	-0.0026726234	-0.0038389622	-0.0043432824	-0.0036544062	-0.004783509	-0.0006544264	-0.004452573	-0.0041500125	-0.0039796713	-0.004810358	-0.0034911712	-0.0037522074	-0.002040107	-0.005308711	-0.004726553	-0.0011463574	-0.0034533015	-0.0013168837	-0.0038092257	-0.002577177	-0.0038702323	-0.0026144292	-0.0020666816	-0.0014102445	-0.0006550469	-0.0046690465	-0.0045040376	-0.0035566797	-0.004610673	-0.001444012	-0.0013469654	-0.0014102967	-0.00021960925	-0.000641164	0.009970959	-0.004909913	-0.00073029834	-0.0018593449	0.01256112	-0.0009692455	-0.0011704158	-0.0032874274	-0.0026880235	-0.0026244023	-0.0041787294	-0.0014340394	-0.004891273	-0.003653849	-0.0018516029	-0.0010840761	-0.0012379172	-0.0017212917	-0.0011024047	0.0079539865	-0.0029919299	-0.0015462309	-0.0017538236	-0.0037316186	-0.00086944964	-0.0011844778	-0.0026713663	-0.0010114396	-0.0033262009	-0.0010399221	-0.00020130293	-0.0031945254	-0.008601457	-0.0062872875	-0.003516715	-0.0009296117	-0.0021333273	-0.0026510428	-0.002001261	-0.00074406486	-0.001376912	-0.0017781733	-0.0004896357	-0.0025323224	-0.0010431416	-0.0017822603	-0.0015248379	-0.0001244536	-0.003974657	-0.0002633548	-0.0030689484	-0.00038033607	0.005567126	-0.00094779884	-0.0027513222	-0.0012041355	-0.0034394138	-0.0028144813	-0.0034239767	-0.0009800668	-0.00029084174	-0.0035657382	-0.0012607569	-0.0018473859	-0.00057335343	-0.00097449217	-0.0010472842	-0.0012290474	-0.0013450123	-0.00060839526	0.0029198825	-0.0021876686	-0.0007431172
CID154824127-Sp0	0.1	9	-0.015370953	-0.003902874	-0.009302221	-0.0026052839	-0.0033871003	-0.0068745976	-0.0021028295	-0.010055801	-0.01003518	-0.006592291	-0.015545207	-0.007439592	-0.0011062385	-0.0016563956	-0.006879745	-0.0073412387	-0.023631405	-0.003322907	-0.005396912	-0.010577591	-0.0012914767	-0.0036369874	-0.0039441213	0.19820644	-0.0075442907	-0.0033962268	-0.0011129581	-0.0015749277	-0.004141069	-0.0072756195	-0.0035753648	-0.0078104073	-0.006313694	-0.003981269	-0.004026052	-0.006946434	-0.010803058	-0.015344949	-0.005042582	-0.0031455932	-0.0052711624	-0.01106023	-0.008740538	-0.008490532	-0.010008643	-0.0034778167	-0.0073380927	-0.008507749	0.022237118	-0.0044051963	-0.004400931	-0.006590489	-0.006419426	-0.00486596	-0.011040327	-0.0075389324	-0.006046148	-0.002844996	-0.0083719045	-0.0023347745	-0.003868284	-0.009496003	-0.007357209	-0.0022253105	-0.013391856	-0.010142192	-0.0074427887	-0.005788442	-0.008656284	-0.005590757	-0.0059628277	-0.0032977518	-0.0006217185	-0.002706325	-0.0040019974	-0.012673621	-0.0074286885	-0.0053395787	-0.0015582278	0.048201464	-0.0021533007	-0.006402788	-0.006097407	-0.0079515185	-0.007965223	-0.0024803088	-0.007035918	-0.004782118	-0.00035876714	-0.0028322353	-0.0046888897	-0.004784527	-0.0018379381	-0.0021672472	-0.0072814277	-0.00272284	-0.0028285389	-0.004727109	-0.0062959497	-0.0038975065	-0.005817292	-0.0059439884	-0.008743891	-0.0026036843	-0.013864817	-0.0071962294	-0.0147107225	-0.0061501297	-0.0015842848	-0.0024863684	-0.004487137	-0.006129595	-0.0016132939	-0.0039243107	-0.0069498084	-0.0024663869	-0.0010595634	-0.0025962708	-0.0049676383	-0.005859218	-0.0018883374	-0.000615214	-0.00868018	-0.004978945	-0.0071124593	-0.0036814187	-0.0045294096	-0.0022184902	-0.0051789344	-0.0041919816	-0.0062311636	-0.0047380743	-0.004436944	-0.0014763775	-0.0033688175	-0.004430252	-0.0028574022	-0.0041672466	-0.0031653263	-0.0024573451	-0.005436414	-0.0028916346	-0.004853382	-0.0032290947	0.011208467	-0.0033196476	-0.001003718
CID168360627-Sp0	0.1	9	-0.016975692	-0.0075582378	-0.015989576	-0.008598274	-0.007876016	-0.0016519831	-0.0012265781	-0.008751764	-0.012337341	-0.013045074	-0.020778775	-0.011401386	-0.004237777	-0.0037814144	-0.011071373	-0.008150489	-0.027924523	-0.010349901	-0.0098671485	-0.013614342	0.063169464	-0.009465373	-0.0063848123	-0.00033753066	-0.0054435325	-0.00932065	-0.0063461666	-0.0018130839	-0.0038358278	-0.015124472	-0.0029829447	-0.010448	-0.014784366	-0.009471904	-0.010549393	-0.013030837	-0.022330184	-0.018278208	-0.009123796	-0.0059324787	-0.002444428	-0.009522597	-0.014924682	-0.002432613	-0.007542889	-0.0032749595	-0.009455559	-0.008565114	-0.015735978	-0.015876872	-0.0066864346	-0.008230631	-0.020323958	-0.007338876	-0.016461164	-0.00693287	-0.006931767	-0.0033913238	-0.017785603	-0.008181476	-0.008908804	-0.016694415	-0.014034303	-0.00834751	-0.021844704	-0.023395421	-0.016487502	-0.013324582	-0.02918131	-0.012662646	-0.0057875607	-0.0043736696	-0.004995944	-0.007908861	-0.0091040265	-0.021692505	-0.018672869	-0.008348056	-0.002587172	0.22752707	-0.0014093997	-0.010121319	-0.004697674	-0.0069417316	-0.017962497	-0.002401021	-0.01743075	-0.01276737	-0.0012562294	0.0034990332	-0.003100008	-0.006924238	-0.0014554732	-0.005526728	-0.011660134	-0.004595818	-0.005972083	-0.005320993	-0.0035515153	-0.004619797	-0.0172605	-0.008821407	-0.010451066	-0.0054056584	-0.027229723	-0.00683889	-0.026026474	-0.01179909	-0.0065094074	-0.00048159668	-0.005237205	-0.0044845087	-0.0064176153	-0.0034535434	-0.0038628122	-0.004533493	-0.0007147308	-0.0020887363	-0.004012771	-0.0074283034	-0.0015854639	-0.00033613062	-0.026570039	-0.005769034	-0.0064304266	-0.004744471	-0.012966826	-0.0019485995	-0.0017279845	-0.017194606	-0.022659028	-0.0070595313	-0.005759389	-0.0030326853	-0.0037825236	-0.010233838	-0.003579384	-0.002959321	0.025812395	-0.001821138	-0.0060987994	-0.003418298	-0.008300241	-0.0062535773	-0.0017130929	-0.008125812	-0.00086031435
CID168370615-Sp0	0.1	9	-0.0118526835	-0.0052899257	-0.008529763	-0.0063011884	-0.004480728	-0.0032060223	-0.00027222684	-0.0020834976	-0.0062375506	-0.0047127036	-0.00866029	-0.004692967	-0.0013162709	-0.00082214904	-0.0065259296	-0.005671814	-0.007759398	-0.0022728078	-0.0025437498	-0.0032769283	-0.0025125502	-0.0015058637	-0.0012304018	-0.0010797249	-0.002576969	-0.004214763	-0.0013391059	-0.00091721147	-0.002672117	-0.004084277	-0.002504616	-0.0038711173	-0.0028530762	-0.005232762	-0.0014327173	-0.0037805173	-0.0069546876	-0.008506589	-0.0013075335	-0.0035621559	-0.0034469229	-0.009002009	-0.0048483564	-0.005799935	-0.005246957	-0.00058522687	-0.005232752	-0.00317187	-0.0035458303	-0.0042854045	-0.0016549865	-0.004780292	-0.008050965	-0.0018733655	-0.007054737	-0.0035151409	-0.0051473086	-0.0017966391	-0.004932931	-0.0040018694	-0.0041796644	-0.005979539	-0.0037655856	-0.0031731897	-0.010232829	-0.006993054	-0.0046152435	-0.0028201223	-0.010704666	-0.00446411	-0.0015395567	-0.0023290957	-0.0030571597	-0.0039349827	-0.007230144	-0.0061088614	-0.008425338	-0.004708953	-0.0011752126	-0.0013340551	-0.0013114264	-0.0021664836	-0.0019393521	-0.0019644175	-0.005778505	-0.0019778658	-0.0047667413	-0.002251434	-0.002216609	-0.0020596886	0.027953275	-0.003468087	-0.00018066943	-0.0024272595	-0.005020363	-0.0017104512	-0.0040833647	-0.0028705245	-0.0015824926	-0.0045087915	-0.0061996286	-0.0024640309	-0.0064724865	-0.0014872984	-0.009512802	-0.0023045724	-0.0059422445	-0.0026076979	-0.0012743414	-0.0026665956	-0.0020448356	-0.0021128086	-0.0020625559	-0.0015066959	-0.002858721	-0.0017342706	-0.001013303	-0.0017221048	-0.003076399	-0.0014872748	-0.00027729705	-0.0012077516	-0.009440713	-0.004412156	-0.0020557656	-0.003987649	-0.0059401128	-0.0013161668	-0.0025951588	-0.0050162165	-0.006150054	-0.0035463427	-0.0027046755	-0.002290833	-0.0016465487	-0.002555246	-0.0012216812	-0.0018689627	-0.000117740514	-0.0024422267	-0.002510594	-0.0023926601	-0.0040540043	-0.0021881796	0.012861114	-0.0015954481	-0.0014985927
CID168375306-Sp0	0.1	9	-0.0078537185	-0.0017759094	-0.0051685805	-0.004869427	-0.002105707	-0.0036354752	-0.0010926999	-0.00145351	-0.003390626	-0.0023211031	-0.005939399	-0.0030200512	-0.0015034055	-0.0015529344	-0.0032516527	-0.0027922231	-0.008575907	-0.003419499	-0.0031035258	-0.003971168	-0.0018378657	-0.0041588675	-0.003268649	-0.001182563	-0.0020516177	-0.0020590583	-0.00058654766	-0.0016434129	-0.0033358862	-0.0027744316	-0.00093584333	-0.003181407	-0.002049871	-0.0015244922	-0.0032163744	-0.0046465215	-0.006610792	-0.005386966	-0.0023403263	-0.001598958	-0.0027144863	-0.002999194	-0.006813946	-0.0033622293	-0.0046180296	-0.0009928885	-0.004278558	-0.004117641	-0.0046824077	-0.0048710452	-0.0030473887	-0.0046528555	-0.0022619986	-0.0030026606	-0.003918487	-0.0020617545	-0.0037968757	-0.0010076866	-0.005982099	-0.0019335949	-0.003672973	-0.0031849723	-0.0029321106	-0.001501051	-0.0033763023	-0.0033562956	-0.005357365	-0.0050969217	-0.007398348	-0.0030610352	-0.0006232993	-0.002201568	-0.0009420515	-0.0012321868	-2.3364659e-05	-0.005905134	-0.0035528515	-0.0013208429	-0.00018015737	-0.00063926494	-0.0009353613	-0.0028241426	-0.003541965	-0.0041613984	-0.0036398189	-0.00069224974	-0.0034998904	-0.0030825164	-0.0015120066	-0.00041942004	-0.0009114905	-0.0021915499	-0.0016523869	-0.0009967118	-0.0031503008	-0.0017343379	-0.0016367459	-0.0029077402	-0.0024957343	-0.001046969	-0.0026503187	-0.0022947495	-0.0035357042	0.0048739435	-0.0023604957	-0.0035737285	-0.0073870365	-0.00699989	-0.0022801368	-0.00087412086	-0.0022085803	-0.0017662566	-0.0011725314	-0.0010614608	-0.0020324772	-0.0018694923	-0.00043226592	-0.0022034512	-0.0016038726	-0.0024026888	-0.0017432792	-0.0006999594	-0.006215664	-0.00049444946	-0.0032358982	-0.00084377266	-0.0015186116	-0.0005825803	-0.0020619896	-0.0032043878	-0.0052061654	-0.0042401687	-0.003338601	-0.00031176914	-0.001628347	-0.0024134736	-0.0012626499	-0.0028819214	-0.0015468444	-0.000900468	-0.0014756289	-0.001768132	-0.0017824139	-0.0006326073	-0.00072734087	-0.00193019	-0.00085435645
CID91850594-Sp0	0.1	9	-0.008258466	-0.00060814474	-0.0052852323	-0.006548533	-0.0029164685	-0.0034055638	-0.0011729588	-0.0010913741	-0.003515788	-0.0018260729	-0.005969012	-0.001926501	-0.002159621	-0.0009002768	-0.0035945019	-0.0026807203	-0.007891491	-0.0034123245	-0.0035642919	-0.0046888003	-0.003639595	-0.002972877	-0.002055803	-0.0016255456	-0.0020326844	-0.002284439	-0.0007652476	-0.0017061635	-0.003971873	-0.0030122213	-0.0012353879	-0.003968787	-0.002633774	-0.002519218	-0.002443638	-0.004461848	-0.0060687982	-0.005981501	-0.0019502683	-0.0018096211	-0.0032913708	-0.005451077	-0.0049349233	-0.0041167927	-0.005737771	-0.0007015834	-0.0043311673	-0.00363023	-0.0041248584	-0.004464803	-0.0030519636	-0.0057320837	-0.0021875384	-0.003919629	-0.005908077	-0.0022931	-0.003900998	-0.0019723217	-0.004463387	-0.0029536423	-0.0034181736	-0.004537784	-0.0043948055	-0.0013612029	-0.0036233433	-0.0041814623	-0.004819285	-0.0043568136	-0.0056197583	-0.0031437546	-0.00090208097	-0.0021028214	-0.0012122953	-0.0015053741	-0.00048330377	-0.006260212	-0.0037689053	-0.0018656397	-0.00040054737	-0.0013330161	-0.0005711614	-0.0035730966	-0.0033601099	-0.0040802457	-0.0022178513	-0.0013333508	-0.0034386916	-0.002410411	-0.0017058309	-0.0010187001	-0.0007069881	-0.0030745575	-0.0018642754	-0.0004743662	-0.002639185	-0.0016564876	-0.0021809312	-0.002590068	-0.0022913488	-0.0014748499	-0.0044214902	-0.002930063	-0.0038500486	-0.0010381571	-0.0021532394	-0.0054564304	-0.006047061	-0.007526424	-0.0021731555	-0.0013449352	-0.0041051167	-0.0038328923	-0.0015162437	-0.0011855741	-0.001938299	-0.0021798199	-0.0005994081	-0.0027979552	-0.0016935249	-0.0019260129	-0.0021349674	-0.0013200615	-0.0044786674	-0.0011391962	-0.0033742117	-0.00075633917	-0.0019371803	-0.0007963891	-0.0022534705	-0.0024633787	-0.0034741175	-0.0040145186	-0.0032857263	-0.00069882354	-0.0013412952	-0.003215364	-0.0014565658	-0.0019728667	-0.0013786746	-0.001476576	-0.0014873495	-0.0017900874	-0.0015076662	-0.00023047836	-0.0006508495	-0.002835343	-0.00086193
CID101258512-Sp0	0.1	9	-0.0044955793	-0.004839859	-0.009915546	-0.006302903	-0.002768011	-0.002339027	-0.00093073555	-0.003926297	-0.004510862	-0.004707945	-0.009468698	-0.0014784007	-0.002346325	-0.0009867466	-0.0039434605	-0.004707591	-0.0072683673	-0.00531834	-0.0039829738	-0.0036418028	-0.0049537066	-0.0062633697	-0.0046039233	-0.0022625283	-0.0036017534	-0.0036106808	-0.0019251935	-0.0014309759	-0.0027836938	-0.004070014	-0.0008548559	-0.0024536084	-0.0048223822	-0.0041896976	-0.0047722384	-0.0055503617	-0.009723784	-0.005823797	-0.003189484	-0.003084668	-0.0018390773	-0.005043039	-0.006131534	-0.0025618342	-0.0067357784	-0.0010260957	-0.0026129656	-0.0028982023	-0.007599491	-0.006235114	-0.0047723013	-0.0005554277	-0.0037183112	-0.0045258556	-0.006814438	-0.00292021	-0.0024169725	-0.0028372363	-0.008630524	-0.0034883886	-0.004254852	-0.006636586	-0.002918023	-0.0035096938	-0.0069204704	-0.008392005	-0.007479638	-0.0075131916	-0.010042984	-0.0037180174	-0.0016388335	-0.0021841966	-0.0017035764	-0.00299452	-0.0018663068	-0.0055488357	-0.0075062397	-0.0038334136	-0.00011642974	-0.0015372881	-0.002119606	-0.003965954	-0.0035322323	-0.0026611297	-0.0058876094	-0.0013606262	-0.0061842627	-0.0067821257	-0.0019067941	-0.0006165737	-0.0018594385	-0.0021402116	-0.0022480213	-0.001973321	-0.0061253873	-0.0019185615	-0.0025035464	-0.0046541546	-0.0020424312	-0.0021279822	-0.0063954424	-0.0044744494	-0.006424411	-0.000751624	-0.0074703377	-0.0017736492	-0.010385891	-0.0046400093	-0.0041958243	-0.0015599059	-0.0008928909	-0.0024334148	-0.0018830757	-0.0013358489	-0.0016817157	-0.0027713757	-0.00055738445	-0.0024928409	-0.0027950376	-0.0024859826	-0.0017237457	-0.00036499626	-0.009241114	-0.001768272	-0.004311935	-0.002698561	-0.00068042777	-0.0011811246	-0.002290428	-0.0047663418	-0.0077327085	-0.0029320081	-0.0030694455	-0.0025547363	-0.0010097676	-0.0038101934	-0.0017293929	-0.003391233	-0.0010813301	-0.0016100636	-0.003206214	-0.0013367061	-0.0033768099	-0.00129835	-0.0012359932	-0.0037114783	-0.0006305922
CID154824136-Sp0	0.1	9	-0.009992964	-0.004493157	-0.007995046	-0.0045758565	-0.002092314	-0.0019069975	-0.0004726372	-0.0012632653	-0.0057488084	-0.0046856087	-0.00837659	-0.002685449	-0.0015683442	-0.0006218662	-0.0042789127	-0.003555215	-0.009626786	-0.0035632125	-0.0036487265	-0.0049467087	-0.0022369223	-0.002814295	-0.002173858	-0.0015396114	-0.002679146	-0.003589108	-0.0015203444	-0.00048261543	-0.0018196992	-0.004004357	-0.0020456244	-0.0040484206	-0.0022240423	-0.0038433273	-0.0035603314	-0.0038495057	-0.006881704	-0.009992923	-0.0029416387	-0.0020328015	-0.0027857576	-0.007109381	-0.004351953	-0.003378449	-0.0065576886	-0.0010780094	-0.0038678148	-0.0010760328	-0.0021018197	-0.0045932536	-0.0015959293	-0.003235355	-0.0064246263	-0.0009514557	-0.0070922375	-0.0042333463	-0.0037740543	-0.0003071004	-0.004968728	-0.0031610231	-0.0030025425	-0.006054064	-0.0027860885	-0.0024690225	-0.007976448	-0.006250074	-0.007023232	-0.005391107	-0.009734222	-0.0032929906	-0.0012751396	-0.0025160643	-0.0016969176	-0.0029712552	-0.004187252	-0.0056374827	-0.007237577	-0.0042662895	-0.00038962672	-0.0006233836	-0.0011045109	-0.0019118699	-0.0016999654	-0.002075616	-0.0056231893	-0.0009109825	-0.0049447767	-0.004428555	-0.0011579415	-0.0004911582	-0.00015842558	-0.0026661032	-0.0009797364	-0.00076392	-0.00565376	-0.0013093427	-0.00315654	-0.0038977172	-0.00089030125	-0.002740232	-0.0065128766	-0.0030917116	-0.004769386	-0.0018116095	-0.008413176	-0.0032456385	-0.008028683	-0.0027059868	-0.0025029576	-0.0022647986	-0.0006057239	-0.0015242675	-0.0018772243	-0.00149723	-0.00082621357	-0.0014306329	-0.00072894007	0.0105183	-0.0016712531	-0.001888842	0.020541262	-3.4609403e-07	-0.008446298	-0.0011817821	-0.0022925825	-0.0018279343	-0.0034676115	-0.00018425567	-0.0022979805	-0.0045174197	-0.0061656176	-0.0021109974	-0.0028789588	-0.0013589298	-0.0009702985	-0.0035553044	-0.0012555247	-0.00042845818	0.07264097	-0.0016802283	-0.0018617779	-0.0022294468	-0.003497869	-0.0017785507	-0.00037457055	-0.00285217	-0.0009029343
CID91848779-Sp0	1.0	9	-0.0046780095	-0.00062834163	-0.0038061133	-0.0019348905	-0.003485746	-0.0013486482	-0.0011068824	-0.0009835378	-0.0027422996	-0.0018438535	-0.004943914	-0.0028506937	-0.0017028917	-0.0017434653	-0.0038716923	-0.0043697245	-0.0049097086	-0.003123439	-0.0032063227	-0.0049196766	-0.0021612106	-0.0013919413	-0.00086591754	0.018775506	-0.001497777	-0.002418836	-0.00056212454	-0.0021057653	-0.0032569747	-0.0027319249	-0.0009975446	-0.0030007393	-0.0018645725	-0.0020752852	-0.0017905219	-0.0026519792	-0.0031857216	-0.003496303	-0.001220445	-0.0013353233	-0.0016672282	-0.0038477327	-0.0052804966	-0.0018901663	-0.0035277088	-0.0010954993	-0.0036849913	-0.003555178	-0.0041109174	-0.003959072	-0.0015703265	-0.005645247	-0.0029538902	-0.0022137535	-0.00464613	-0.0019335893	-0.002960265	-0.00031540197	-0.0028671306	-0.0021395271	-0.0034734877	-0.0033205273	-0.0036694605	-0.00096374226	-0.005784333	-0.0022904233	-0.0031643803	-0.0022499019	-0.005883805	-0.0031580701	-0.0006101293	-0.001563011	-0.0022914994	-0.001705562	-0.0015397918	-0.0037824826	-0.0039798603	-0.0009517393	-0.0005404243	-0.0006917282	-0.0006136228	-0.0037951476	-0.0027424674	-0.0023912946	-0.0037743903	-0.0013472013	-0.0044604866	-0.001782117	-0.0007099866	-0.00096903276	-0.0007461065	-0.003130634	-0.0020748668	-0.0015562166	-0.0017877542	-0.0018964902	-0.0010850471	0.016910529	-0.0013335265	-0.0005687037	-0.0037345418	-0.0021355706	-0.0025770213	-0.00034513607	-0.004270055	-0.0034410874	-0.0023940224	-0.004548693	-0.00051317876	-0.0015648867	-0.0042941696	-0.0041849012	-0.0020587842	-0.001387912	-0.0024611906	-0.0007542852	-0.0003634231	-0.0015372183	-0.001428155	-0.0033451607	-0.0022996047	-0.0020115112	-0.0047282893	-0.0019659156	-0.0020551553	-0.000886128	-0.0033625704	-0.0003801509	-0.0019015928	-0.0026727552	-0.0041529387	-0.0028718882	-0.002561965	-0.0006928886	-0.0014199446	-0.0031729918	-0.00083701895	-0.002003422	-0.0006488615	-0.0009871428	-0.0014097464	-0.0015082939	-0.0014962001	-0.00043335877	-0.0005511976	-0.0009267169	-0.0005510887
CID91851178-Sp0	1.0	9	-0.0023787676	-0.0002447553	-0.0047033452	-0.0055513047	-0.0026767012	-0.0015653084	-0.00092500827	-0.00039257595	-0.0033126238	-0.0012188867	-0.005488985	-0.0019080903	-0.0021669245	-0.00087657385	-0.0030481506	-0.0020846478	-0.005016666	-0.0034471934	-0.0031263907	-0.0038508077	-0.0037088762	-0.002612181	-0.002061069	-0.0018824239	-0.0020340732	-0.0023039978	-0.0010490317	-0.002002383	-0.0028472324	-0.0027790572	-0.0014564049	-0.0030123715	-0.0030152472	-0.0022607914	-0.0026660033	-0.0042751743	-0.0058828285	-0.003090471	-0.0017608097	-0.0015715779	-0.0020714463	-0.0034959235	-0.0044944547	-0.0024808522	-0.004268066	-0.0006875308	-0.002111211	-0.0028637988	-0.00642749	-0.004323582	-0.003249754	-0.0038762288	-0.0028278758	-0.003896484	-0.005245487	-0.0010362087	-0.0019990376	-0.0021246844	-0.004202671	-0.0028955797	-0.0040114787	-0.0044150027	-0.00417418	-0.0013648741	-0.0031060316	-0.0046405974	-0.0045310087	-0.0040494106	-0.0039302534	-0.0031898322	-0.00073491334	-0.0013882408	-0.0010337586	-0.0014201266	0.028833225	-0.004730343	-0.004029204	-0.0010951211	-0.0003446298	-0.0012829038	-0.0004219689	-0.0048392043	-0.0030530214	-0.0027676623	-0.002970601	-0.0011234557	-0.00411091	-0.0032505854	-0.0013477294	-0.0006604237	-0.0005603254	-0.0026488483	-0.001642616	-0.0010445933	-0.0010796657	-0.0018906347	-0.0019684574	-0.0020751187	-0.0013301428	-0.0010472087	-0.0038059007	-0.0029801086	-0.003423539	-0.0009155876	-0.0023117121	-0.004302165	-0.005740189	-0.006963173	-0.0026771415	-0.00077237276	-0.0040565534	-0.0041008005	-0.0020313854	-0.0010303565	-0.0017452524	-0.0023162393	-0.00057009666	-0.0030991798	-0.0014805046	-0.0015450724	-0.0020483315	-0.0017613032	-0.0034144595	-0.0017926613	-0.002838198	-0.00047656035	-0.0005163395	-0.000960155	-0.0022027846	-0.0015919897	-0.0025336435	-0.0032156329	-0.003465348	-0.0013492497	-0.0015910299	-0.0031095373	-0.0011886101	-0.0027756514	-0.0010016555	-0.0005901208	-0.001328496	-0.0011927817	-0.0008944253	-0.00089141325	-0.00080051273	-0.0023460877	-0.0005220048
CID168375347-Sp0	1.0	9	-0.006492458	0.014474184	-0.0036120568	-0.004940446	-0.00071095646	-0.0025147407	-0.0009111494	-0.0016265736	-0.0041488586	0.12184245	-0.0027813008	-0.0027330965	-0.0017548355	-0.0019259674	-0.0017820863	-0.0027096453	-0.00844875	-0.0014911244	-0.001258557	-0.0037785838	-0.0028091916	-0.0013273956	-0.0017270067	-0.0021202585	-0.0014678002	-0.002038366	-0.00054740976	-0.0021640602	-0.0024877584	-0.0027056944	-0.0012886241	-0.0028005764	-0.0020502002	-0.0008848641	-0.0020493208	-0.0057630786	-0.0069436394	-0.0025296595	-0.0009951335	-0.0014126461	-0.002592869	-0.0027337184	-0.0042983606	-0.0037207033	-0.004118358	-0.000671439	-0.0050364276	-0.0036348447	-0.003838283	-0.004335067	-0.0035809227	-0.0029281187	-0.0017065291	-0.0052975374	-0.0034208787	-0.00032577064	-0.0037216311	-0.0012074995	-0.0033236821	-0.0019788782	-0.0035845335	-0.0016442968	-0.00076590927	-0.0010646118	0.030468468	-0.0036318859	-0.0040127733	-0.0031107825	-0.0032220166	-0.0009271246	-0.000618048	-0.0006883308	0.010860551	-0.00033621158	0.05761804	-0.004027939	0.101084925	-0.0014263373	0.026400218	-0.00093647063	-0.0007995869	-0.0028083313	-0.0024881712	-0.0018916982	-0.004448621	-0.001569059	-0.0052204323	-0.003986867	-0.0018775392	-0.0009892131	-0.0008850192	-0.0014419898	-0.0007399339	0.03687457	-0.0024372502	-0.0017851138	-0.0015996213	-0.0034614247	-0.00080719177	-0.0012150016	-0.0019358739	-0.0005621947	-0.0026553066	-0.0009332137	0.070997745	-0.0028830096	-0.007120455	-0.0058527472	-0.0033122466	-0.00085867505	-0.002469922	-0.0026775151	-0.0021031024	-0.0007127965	-0.0014956489	-0.0017020166	-0.00042883225	-0.002286935	-0.00076043874	-0.0017712628	-0.0017652373	-0.000537137	-0.0030612682	-8.991465e-05	-0.0027246946	-0.00034432142	0.09387174	-0.0007729759	-0.0024747683	-0.0004703907	-0.002262223	-0.0026569355	-0.0031487537	-0.00076513714	0.0032819267	-0.0033863145	-0.0009361088	-0.0019223585	-0.00038841914	-0.0008391625	-0.00080142106	-0.0011805622	-0.0010455133	-0.00030118696	0.013491858	-0.0014833891	-0.0008714467
CID154824127-Sp0	1.0	9	-0.014551479	-0.003689116	-0.008416166	-0.0016532996	-0.003327647	-0.0067456122	-0.0020597503	-0.009431317	-0.009493951	-0.0058892807	-0.014673531	-0.007369708	-0.0011981142	-0.0016558607	-0.006769794	-0.0074514654	-0.021936966	-0.003097232	-0.0050032972	-0.010118903	-0.0011016917	-0.0031901533	-0.0035275312	0.23958628	-0.0072455895	-0.0029731235	-0.0010002167	-0.0016354277	-0.0040313876	-0.006990734	-0.0032985767	-0.0074867564	-0.0058744135	-0.0038570396	-0.003436162	-0.0060586105	-0.009054843	-0.014288882	-0.004666007	-0.0031354397	-0.0053844163	-0.010374156	-0.008318703	-0.008420895	-0.009190267	-0.0034641896	-0.00728247	-0.008433356	0.049569897	-0.0040502287	-0.0044065816	-0.006069309	-0.0058710626	-0.0047536637	-0.010341317	-0.00707987	-0.005995074	-0.002958018	-0.007816891	-0.0019529191	-0.0037415817	-0.008842702	-0.0068841195	-0.0017588569	-0.013102898	-0.009172616	-0.0066277254	-0.0051297294	-0.007710662	-0.005330707	-0.0053993063	-0.00293001	-0.00091314677	-0.002683513	-0.0040521594	-0.011922419	-0.0061337627	-0.005072875	-0.0014545715	0.058672704	-0.0021598665	-0.006134942	-0.005921355	-0.0075346148	-0.007732575	-0.0026876496	-0.006632093	-0.0046537495	-0.00012620231	-0.0031174372	-0.004374474	-0.004556084	-0.0017473543	-0.0019434856	-0.0069869077	-0.0028232958	-0.0024617545	-0.004162342	-0.0061284397	-0.003922522	-0.005347789	-0.0057160393	-0.008297121	-0.0025619685	-0.013730974	-0.0070422473	-0.013327276	-0.005524708	-0.00094798795	-0.0025518567	-0.004977866	-0.0062991795	-0.0012848852	-0.003824544	-0.007148476	-0.0023120097	-0.0010193009	-0.0026784341	-0.0050396165	-0.0056397202	-0.0019944878	-0.0006793951	-0.007905432	-0.0051135207	-0.007095703	-0.0038125752	-0.004411037	-0.0023954876	-0.00512085	-0.0037461212	-0.005431533	-0.004458009	-0.004156485	-0.0013304439	-0.0032769681	-0.0041106367	-0.0026679048	-0.003981899	-0.0033424362	-0.002620152	-0.0054300535	-0.0026965654	-0.0044999407	-0.0030675353	0.007231081	-0.002940837	-0.0010458966
CID168360627-Sp0	1.0	9	-0.015612057	-0.007593206	-0.015206362	-0.00827625	-0.0076509845	-0.0012436497	-0.0012650857	-0.007918035	-0.011580038	-0.012393613	-0.020178918	-0.010813329	-0.0041395957	-0.003520264	-0.011185971	-0.008148862	-0.026025577	-0.0104510635	-0.009635866	-0.013116586	0.022885956	-0.008943962	-0.005840488	-0.0003555733	-0.0052839825	-0.009173622	-0.006463127	-0.0019415837	-0.003621417	-0.01460959	-0.0030558645	-0.01024397	-0.014484493	-0.009497029	-0.010023714	-0.012185204	-0.020872891	-0.017118856	-0.008804274	-0.0057902844	-0.0022562149	-0.008836986	-0.014521689	-0.002089865	-0.0067465627	-0.0031037095	-0.0090454705	-0.0082154805	-0.016098572	-0.015523816	-0.006508134	-0.0073218164	-0.01971065	-0.007161943	-0.01576179	-0.0065326467	-0.0067386585	-0.0031844894	-0.01697708	-0.0077350927	-0.009133186	-0.016000537	-0.013401658	-0.008328688	-0.021356666	-0.022702506	-0.015584103	-0.012450437	-0.028278895	-0.012464527	-0.00523222	-0.003959596	-0.0050783614	-0.007997629	-0.009145202	-0.020949434	-0.017303007	-0.008127648	-0.0024949587	0.22924492	-0.0014174785	-0.009870955	-0.004548055	-0.006395458	-0.017867206	-0.0024039003	-0.017099205	-0.012766873	-0.0014107522	-3.4442597e-05	-0.0025874663	-0.006673203	-0.001469937	-0.005914952	-0.011061928	-0.004686794	-0.0056837266	-0.0045052893	-0.0034763014	-0.004556313	-0.01664843	-0.008586723	-0.009967361	-0.0052693216	-0.027003	-0.0061560804	-0.024951875	-0.011323241	-0.0060158335	-0.0003950975	-0.0056275553	-0.00490626	-0.006216456	-0.0034570699	-0.004119192	-0.0044299043	-0.0008068828	-0.002121754	-0.0036885324	-0.0072062025	-0.0019674003	-0.00053916074	-0.02584975	-0.005916847	-0.006227004	-0.005071194	-0.012918708	-0.0020823004	-0.001287902	-0.016790006	-0.021915052	-0.006972658	-0.0053375512	-0.0029797007	-0.0037047823	-0.009744459	-0.003406574	-0.0028935855	0.03060848	-0.0018332151	-0.0059830146	-0.0031714418	-0.0079654325	-0.006138223	-0.0016905314	-0.0079211285	-0.00076287217
CID168370615-Sp0	1.0	9	-0.0106051685	-0.005214241	-0.008030476	-0.005306864	-0.0042805914	-0.003004089	-0.00029050515	-0.001393907	-0.005556466	-0.0041101733	-0.008115104	-0.0042341477	-0.0014134289	-0.00081630325	-0.0064664893	-0.005662683	-0.006441906	-0.0020043103	-0.0021421309	-0.0026664322	-0.002672581	-0.00076712697	-0.0006736259	-0.00070293556	-0.0025951436	-0.0038777732	-0.0012126475	-0.00094668975	-0.002706662	-0.003687875	-0.0023912112	-0.0035259756	-0.002418338	-0.005215309	-0.00082297996	-0.0032682328	-0.006052343	-0.007643849	-0.00097404985	-0.0035335694	-0.003398013	-0.008367299	-0.004483552	-0.005624625	-0.004471376	-0.00065775425	-0.004702457	-0.0031119855	-0.0035925969	-0.0038791036	-0.0017128485	-0.0040571033	-0.0071844696	-0.0016191243	-0.0065139174	-0.0032734915	-0.004957366	-0.0016008775	-0.0041430956	-0.00375693	-0.004585792	-0.005335977	-0.0032069245	-0.0029188627	-0.0102366945	-0.0062607503	-0.003678193	-0.0020031189	-0.009495201	-0.004121148	-0.0010496329	-0.0020699233	-0.0033326175	-0.0040597753	-0.0073154867	-0.005374993	-0.007896507	-0.004494691	-0.0010486268	-0.0013741315	-0.0014275234	-0.002104354	-0.0013719515	-0.0014363952	-0.005535205	-0.0020241747	-0.00410946	-0.002026306	-0.002335877	-0.0023208477	0.064602144	-0.0031879619	-0.00018931828	-0.0020463448	-0.004469091	-0.0017545985	-0.0038377433	-0.0023062087	-0.0014998155	-0.0044091907	-0.005509781	-0.0023119138	-0.006301993	-0.0013962539	-0.009725832	-0.0020431757	-0.0051084184	-0.0019804745	-0.0010000933	-0.0025248895	-0.0024946781	-0.002265912	-0.0018567722	-0.0013813997	-0.003118686	-0.0014933855	-0.0010070555	-0.0018998648	-0.0031239544	-0.0013334476	-0.00037990767	-0.0013192467	-0.008608686	-0.004604505	-0.0017393657	-0.004135325	-0.0055673206	-0.0014671733	-0.0026586442	-0.0043083793	-0.0053418563	-0.0033681642	-0.0024154137	-0.0023387913	-0.0014711277	-0.0020651112	-0.0009391886	-0.0016146973	-0.00029960836	-0.0024063122	-0.002323868	-0.0022845282	-0.0037229082	-0.0020633428	0.020172235	-0.001455818	-0.0014582326
CID168375306-Sp0	1.0	9	-0.006570678	-0.001331604	-0.004475127	-0.0045507452	-0.0017705358	-0.0034252617	-0.00096817716	-0.00057984464	-0.0030729298	-0.0015604497	-0.004870587	-0.003476605	-0.0013823871	-0.001396623	-0.0030501687	-0.0025055325	-0.0068492163	-0.0029411449	-0.0025131428	-0.003294872	-0.0017219237	-0.0043989043	-0.0032571214	-0.001631473	-0.0018876692	-0.0013897464	-0.0005862699	-0.0017462096	-0.0031499802	-0.0021133674	-0.0010359827	-0.0027334567	-0.001474794	-0.0010393807	-0.0028962484	-0.0041039987	-0.005385451	-0.0037559953	-0.0020304888	-0.0013150615	-0.0025444434	-0.001966593	-0.0069251484	-0.0031153597	-0.0037983593	-0.00089505303	-0.0042251903	-0.0037110294	-0.0048869154	-0.0044143447	-0.0032828588	-0.0039653233	-0.0019116695	-0.0030360639	-0.0025264432	-0.0012705983	-0.0036139416	-0.0010173492	-0.0056202635	-0.0016119024	-0.003450775	-0.0021103078	-0.001770213	-0.0010097887	-0.0026733906	-0.0023290413	-0.005106947	-0.0048583946	-0.006169917	-0.0026873818	-0.00013546566	-0.0015573738	-0.0005892745	-0.00094814453	0.043262593	-0.0049775597	-0.0022361258	-0.0009649735	-0.00011444706	-0.0005971016	-0.00067165215	-0.0023130064	-0.0031829206	-0.00345588	-0.0039305305	-0.0007052968	-0.0035348847	-0.0031297063	-0.0014827284	-0.00047990074	-0.0005417183	-0.0020121068	-0.0013534917	-0.0006714337	-0.0023521644	-0.0018835666	-0.0014999973	-0.0028350512	-0.0024139378	-0.0010987805	-0.0017265051	-0.0018655388	-0.003237818	0.0072129252	-0.0018605327	-0.0032292593	-0.0059906114	-0.006566601	-0.0019869078	-0.00070686877	-0.0023698583	-0.0018286707	-0.0011671146	-0.0009738518	-0.002056717	-0.0019121519	-0.00042420186	-0.0021218273	-0.0013824424	-0.0022438655	-0.0018248678	-0.001140261	-0.0052916473	-0.0005184365	-0.0030893248	-0.0006457288	-0.00076421414	-0.000489398	-0.002039337	-0.0025867797	-0.003977528	-0.003985718	-0.0030382322	-0.00031650663	-0.0013959256	-0.0021306316	-0.00089738605	-0.0028565552	-0.0014114273	-0.00094722	-0.0011329579	-0.0016253953	-0.0011812419	-0.0005457951	-0.0007603219	-0.0016238476	-0.0008020669
CID91850594-Sp0	1.0	9	-0.0068179644	0.031165214	-0.0044581536	-0.0059542065	-0.003123311	-0.0029276847	-0.0010505551	-0.00032245886	-0.002562971	-0.00092471804	-0.0052637276	-0.0019906445	-0.0021044605	-0.0008718011	-0.003293699	-0.0024594357	-0.0056666234	-0.0032562837	-0.0033423381	-0.004101227	-0.0034381014	-0.0030833844	-0.0019319927	-0.0018781872	-0.0017901836	-0.0017970712	-0.00077490957	-0.0013557901	-0.0040618414	-0.0021857878	-0.001389603	-0.0031170708	-0.0020326553	-0.0025243023	-0.0019995458	-0.004104037	-0.0048569147	-0.0046686237	-0.0014117778	-0.0018226017	-0.0033608591	-0.0050218585	-0.005438186	-0.0042148246	-0.0051724603	-0.0006681039	-0.0046702465	-0.003113273	-0.004036291	-0.0038200698	-0.0035935186	-0.005046525	-0.0012021963	-0.003924035	-0.0046961955	-0.0018446255	-0.0037393	-0.0020771816	-0.0039956914	-0.0026392885	-0.003392072	-0.0035870401	-0.0034979382	-0.0007283041	-0.003247739	-0.003105881	-0.004115217	-0.0034532722	-0.004225375	-0.003061632	-0.00025297672	-0.001379408	-0.0008683392	-0.0011452151	0.015265311	-0.0056591504	-0.0030405375	-0.0016664948	-0.00032047054	-0.0012323555	-0.00035880035	-0.0035528012	-0.0032070375	-0.0032172257	-0.0027650523	-0.0013474595	-0.004182282	-0.0027238913	-0.0013525457	-0.0008434875	-0.00046680862	-0.0028119856	-0.0016808648	-3.5266636e-05	-0.002083853	-0.0017729992	-0.0019199463	-0.0022434725	-0.0021554593	-0.0015877147	-0.004053091	-0.0026907944	-0.0034189366	-0.001055777	-0.0019336878	-0.0052532875	-0.0037929527	-0.0075794845	-0.0019406213	-0.0012202479	-0.004829984	-0.0043178303	-0.0016663404	-0.0010305868	-0.0018873313	-0.0020040385	-0.00055608567	-0.0028113504	-0.0014996694	-0.0018357111	-0.002356166	-0.0018939591	-0.0033958682	-0.0011334583	-0.0031666108	-0.00047538066	-0.00096539943	-0.0005685408	-0.002353777	-0.0016909312	-0.0023185615	-0.0038068583	-0.002904563	-0.00067021785	-0.0010249286	-0.0032445567	-0.0009169927	-0.0020089692	-0.0009593816	-0.0012783553	-0.0012827015	-0.0019007135	-0.0011963656	0.014461953	-0.0005353585	-0.0024969503	-0.0007881247
CID101258512-Sp0	1.0	9	-0.0027207593	-0.004775077	-0.009382103	-0.0060123717	-0.0025139886	-0.0020944236	-0.00078790553	-0.0031751695	-0.0039976314	-0.0042408183	-0.009011645	-0.0013204089	-0.0021170513	-0.0007009952	-0.0038938534	-0.004471126	-0.00565316	-0.005169209	-0.0036090708	-0.0029530083	-0.0054042647	-0.006176915	-0.004357256	-0.002391243	-0.0037476548	-0.0033696757	-0.0019436346	-0.001647482	-0.002655884	-0.0036579377	-0.0009889829	-0.0023414716	-0.004741417	-0.0040904717	-0.004346031	-0.004754718	-0.008562249	-0.0045002345	-0.0029496374	-0.0028851544	-0.0017016798	-0.004431846	-0.005930839	-0.0023065805	-0.0061770044	-0.0009358646	-0.0018205852	-0.0024534368	-0.008205763	-0.005917402	-0.0048982454	0.030196004	-0.003195156	-0.004265932	-0.0060686204	-0.0024723287	-0.00198695	-0.002787232	-0.008031647	-0.003185593	-0.004352203	-0.005971119	-0.002062779	-0.0032136892	-0.006605472	-0.008175562	-0.0069304393	-0.007048524	-0.008979714	-0.0033266516	-0.0013257964	-0.0017261957	-0.0015830898	-0.0031255996	-0.0016938711	-0.004718442	-0.006778743	-0.0035462466	-3.1988526e-05	-0.0015188451	-0.0019252127	-0.003721678	-0.0031779995	-0.0021038896	-0.0061243093	-0.001374512	-0.005890138	-0.0066693034	-0.0020725771	-0.0007881126	-0.0015116396	-0.0019143006	-0.002156904	-0.0018603596	-0.0051854686	-0.001972375	-0.0023759122	-0.004194954	-0.0021504888	-0.0021389415	-0.0058451835	-0.004344509	-0.006272303	-0.00069102977	-0.007492811	-0.0012881453	-0.00927342	-0.00416611	-0.003938649	-0.0013169193	-0.0010896532	-0.0026610917	-0.0017727679	-0.001333169	-0.0018472115	-0.002852012	-0.0005910085	-0.0024589165	-0.0025855922	-0.0023749974	-0.0019245961	-0.00084139674	-0.008451089	-0.0021230662	-0.0039882488	-0.0026660024	-0.0004510119	-0.0011601208	-0.0020909077	-0.00429163	-0.0068237353	-0.0027187567	-0.0029127465	-0.0027204338	-0.0008604714	-0.003515228	-0.0015181866	-0.0034276953	-0.0011027117	-0.0015797525	-0.0029220607	-0.0010643051	-0.00280719	-0.0011052004	-0.001306067	-0.0036273112	-0.0005112785
CID154824136-Sp0	1.0	9	-0.009147071	-0.004580805	-0.0075784484	-0.0036638244	-0.0019400276	-0.0014204959	-0.0005778033	-0.0005715692	-0.004961089	-0.0041707605	-0.007897722	-0.0024881605	-0.0015362392	-0.00070233905	-0.004147265	-0.0037748052	-0.0077254805	-0.0035106363	-0.0033832726	-0.004314777	-0.002130796	-0.0022521804	-0.0017204066	-0.0012907635	-0.0025510574	-0.003224734	-0.001401777	-0.00039522376	-0.0016229022	-0.003449605	-0.0020653964	-0.0037783878	-0.0018171682	-0.003747204	-0.0029112138	-0.0031625123	-0.0055922167	-0.008923716	-0.0025278982	-0.002118452	-0.0023574573	-0.006231796	-0.0034416937	-0.002778744	-0.005753986	-0.0009945508	-0.0035952532	-0.00071974774	-0.0021945694	-0.004248099	-0.0014479455	-0.0026247334	-0.005871058	-0.0006318712	-0.0064965487	-0.0037703933	-0.003638215	-0.0001734915	-0.004277263	-0.002802648	-0.003000927	-0.005264202	-0.0020847037	-0.002110452	-0.008168518	-0.0054090237	-0.005966659	-0.0045246417	-0.00867826	-0.0030205487	-0.0007495803	-0.0022464208	-0.0020025256	-0.0030865918	-0.0040923273	-0.004677023	-0.0064436942	-0.003953097	-0.00032953985	-0.0007089718	-0.0013086429	-0.0014340997	-0.0011010718	-0.0014592076	-0.0055181617	-0.0010693358	-0.0044534905	-0.0043565664	-0.0011730866	-0.0004859918	0.01875868	-0.0024165057	-0.0010415845	-0.00070136535	-0.005227085	-0.0013070154	-0.0026895534	-0.003276108	-0.0007386418	-0.0028409492	-0.0057778824	-0.0028997725	-0.0046252534	-0.0018870508	-0.00871191	-0.002820977	-0.0065258	-0.0018751028	-0.0020949596	-0.002179034	-0.00096958	-0.0016422181	-0.0018121751	-0.0013612527	-0.0011576234	-0.0012672999	-0.0006431392	0.01464143	-0.0017021045	-0.0017451518	-5.041752e-05	-8.316156e-05	-0.007439137	-0.0016162718	-0.0017728617	-0.0019240353	-0.0033811813	-0.00027855483	-0.0021171682	-0.0039665955	-0.005310693	-0.0018218942	-0.0025067376	-0.0013444968	-0.0007225217	-0.0033203727	-0.00097541005	-0.000335199	0.037553973	-0.0018507313	-0.0015130359	-0.0023370786	-0.0034340923	-0.0016196242	-0.000321815	-0.0024086288	-0.0008416684
CID91848779-Sp0	10.0	9	-0.0044905893	-0.00035320467	-0.0038928604	-0.0013550697	-0.0034240242	-0.0015571972	-0.001255808	-0.0006272756	-0.002463519	-0.0020478799	-0.0043153297	-0.0029373066	-0.0017803792	-0.0018341389	-0.0034894985	-0.0036366233	-0.0034216924	-0.0027171716	-0.0028594115	-0.0043031294	-0.0016038424	-0.0015920916	-0.0012686264	-0.00016630441	-0.0016056177	-0.0016749732	-0.000660703	-0.0020284294	-0.003401951	-0.002310963	-0.0009401707	-0.0024525442	-0.0012349528	-0.0019147026	-0.0015288123	-0.0023000604	-0.0025735938	-0.00297951	-0.0014855398	-0.0011346329	-0.0016043916	-0.003398495	-0.005077049	-0.00178877	-0.002580529	-0.001147312	-0.003637759	-0.0030780295	-0.003932116	-0.003601002	-0.0012950606	-0.00474065	-0.002469408	-0.0021931487	-0.0031858357	-0.0019166166	-0.0028082947	-0.00045065614	-0.0026986455	-0.0020105268	-0.0029327886	-0.002192049	-0.0026300661	-0.00075634435	-0.005956209	-0.0017110371	-0.003045096	-0.0023230228	-0.0053519774	-0.0027352471	-0.0005921731	-0.0012265485	-0.0020619275	-0.0016814603	-0.0015830712	-0.0028080435	-0.0041343817	-0.0010142974	-0.0005089522	-0.0010462526	-0.00075070636	-0.0034670176	-0.0021132547	-0.0019976464	-0.003565955	-0.0013189163	-0.0035888215	-0.0013938568	-0.00069206726	-0.0011837584	-0.0004926406	-0.002770585	-0.0019626205	-0.0012869616	-0.0017195388	-0.0019747862	-0.0013797131	-0.00011030811	-0.0013197168	-0.0008751537	-0.002981133	-0.0020444163	-0.0026257585	-0.000238293	-0.004762029	-0.003059134	-0.0019184166	-0.003440873	-0.00053161255	-0.0015045231	-0.00427766	-0.0038175334	-0.0019528613	-0.0012781883	-0.0024267244	-0.00054544635	-0.00034769	-0.001629885	-0.0016021433	-0.0030752902	-0.0022709284	-0.0022198358	-0.0044894484	-0.0017323294	-0.0021709874	-0.00060238957	-0.0024816068	-0.00025484528	-0.0016080481	-0.0026843362	-0.0038227187	-0.0025338556	-0.001808849	-0.0007894656	-0.0011469868	-0.002825915	-0.00048245987	-0.001494364	-0.0006476499	-0.0012626089	-0.0010884992	-0.001707066	-0.0012878126	-0.00053737126	-0.00046613713	-0.0012755326	-0.0004429421
CID91851178-Sp0	10.0	9	-0.00045073885	0.01836415	-0.0041220495	-0.0045946497	-0.0025487	-0.0016151869	-0.00093949755	0.030006781	-0.0027853318	-0.0006431925	-0.0043031536	-0.002545733	-0.0020746172	-0.00086151867	-0.0023767068	-0.0012482923	-0.0027949628	-0.0026218577	-0.0023186419	-0.0028585475	-0.0037115014	-0.0031688495	-0.002365472	-0.0021548227	-0.0021774878	-0.0015882483	-0.0012566166	-0.0018762058	-0.0027232065	-0.0023239688	-0.0015999736	-0.0017969704	-0.0024752817	-0.0020800747	-0.0024903936	-0.0038625249	-0.0046678632	-0.00145765	-0.0019731824	-0.0013819322	-0.0019823576	-0.002502333	-0.004275784	-0.002225777	-0.0031288085	-0.00093030796	-0.0015290283	-0.0023418735	-0.0057365005	-0.0032990365	-0.0032478608	-0.0023705384	-0.0021611324	-0.0042650783	-0.0033044168	-0.00074814074	-0.0015497567	-0.002568792	-0.0038093606	-0.002405263	-0.0032097367	-0.0029452713	-0.002529622	-0.0011777588	-0.0023243532	-0.003643997	-0.0042509576	-0.0038719245	-0.0019863464	-0.0024698046	-0.0002899666	-0.0007794293	-0.0007469382	-0.0015066318	0.068648726	-0.0032954423	-0.0030510325	-0.0008117179	-0.00021549726	-0.001699653	-0.00043458238	-0.004306737	-0.0022680943	-0.0016956002	-0.0026885336	-0.0012204945	-0.0033284123	-0.0032991667	-0.0015260116	-0.0009069155	-0.00022179908	-0.0020295333	-0.0015540156	-0.00058689417	-0.00054209726	-0.0020897745	-0.0020079163	-0.0017795068	-0.0017857441	-0.0012710842	-0.0030002806	-0.0028781006	-0.0032515454	-0.0008379973	-0.0020848769	-0.0037796132	-0.004102581	-0.0057262243	-0.0024065915	-0.0006841368	-0.0041874303	-0.0042765387	-0.0018893935	-0.0009986834	-0.0018699048	-0.0024798848	-0.00061151	-0.0031622236	-0.0015845653	-0.0015066133	-0.0021470645	-0.0023954867	-0.0019806211	-0.0017178592	-0.0029809338	-0.00038226802	0.103896365	-0.0010799713	-0.0022160085	-0.0010015828	-0.0010919449	-0.002740547	-0.002798156	-0.0016167023	-0.0013007922	-0.0026601981	-0.0007222612	-0.0025837882	-0.0013491202	-0.0009758497	-0.0010967768	-0.0011670926	-0.00059239165	-0.0007798223	-0.0010606135	-0.0023336085	-0.0005498136
CID168375347-Sp0	10.0	9	-0.004096434	0.043658737	-0.0017022085	-0.0036481987	-0.0001964667	-0.0020356625	-0.0006944447	-0.0001269738	-0.0030446458	0.29375634	-0.0002498293	-0.0033816865	-0.0015901754	-0.0018948833	-0.00069425075	-0.0024003445	-0.004929985	-0.00012828033	-0.00024803795	-0.002528571	-0.00292127	-0.001803304	-0.002085914	-0.0023653947	-0.0012976612	-0.0012515996	-0.00062246673	-0.0021610833	-0.0022055192	-0.002068823	-0.0017566304	-0.0014160839	-0.0011425086	-0.00013944956	-0.0014576461	-0.00498491	-0.004432661	0.010624448	-0.0005836502	-0.0013096489	-0.0025270518	-0.0010272892	-0.0037895557	-0.0038489415	-0.003254202	-0.0011065509	-0.005449363	-0.0025803116	-0.0032512886	-0.0029359802	-0.0037947095	-0.00028964435	-0.0009434106	-0.005253588	-0.00072095625	0.058781847	-0.003569726	-0.001492975	-0.0021997483	-0.0011232338	-0.0023147962	0.085381724	0.2064584	-0.00042548712	0.167202	-0.0017969763	-0.003256879	-0.0023284443	-0.00042865318	0.009792721	0.09245362	0.07783987	0.06794879	-0.0004385702	0.15528472	-0.0020920893	0.41092548	-0.0006853886	0.042108644	-0.0009895691	-0.00073587854	-0.0014520135	-0.0017888272	-0.00020244312	-0.0048461906	-0.0018925056	-0.0056433403	-0.004758409	-0.0016817262	-0.0005888539	-0.00010692379	-0.0009731878	-0.0002773679	0.08601116	-0.0017265719	-0.0020276909	-0.0013584368	-0.002824676	-0.0013908793	-0.0015940943	-0.0007792326	-0.000117939286	-0.0015272675	-0.0010538416	0.2137911	-0.002274147	-0.0040120226	-0.0038244557	-0.0027153185	-0.0009921121	-0.0025856753	-0.002843979	-0.00212302	-0.0005756712	-0.0018200388	-0.0017266995	-0.00038684692	-0.0016310787	-0.00051846204	-0.0017338274	-0.002157936	-0.001335487	-0.0008299244	-0.00021515135	-0.0019818302	-0.00041156376	0.3475022	-0.00088128424	-0.0019921176	0.071282096	0.0077101514	-0.0018513706	-0.0021580195	-0.00055990746	0.08285363	-0.0030019474	-0.00018536947	-0.0021559915	-0.00040560515	-0.0012019901	-0.00050553906	-0.0015008344	-0.00096488936	0.00879807	-4.504291e-05	-0.00023298553	-0.00096571434
CID154824127-Sp0	10.0	9	-0.0057800175	-0.0013520096	-0.0029699965	0.5146891	-0.0061739194	-0.005515217	-0.0015851245	-0.005142736	-0.0058367895	-0.002036831	-0.008994507	-0.006940291	-0.0032284958	-0.0026280822	-0.0071384823	-0.009282083	-0.008834536	-0.0019831243	-0.0033030473	-0.006933138	-0.00039379718	-0.0008874808	-0.0005502714	0.4620947	-0.005371226	-0.0017890447	-0.0010049681	-0.0020088025	-0.0036434825	-0.005440632	-0.0017286614	-0.0038871048	-0.0033784711	-0.004198919	-0.00047831712	-2.9599863e-05	0.1468694	-0.0066820723	-0.0024315922	-0.003789917	-0.0072985613	-0.009267294	-0.008438104	-0.009755439	-0.0045551504	-0.003490938	-0.007357393	-0.008177206	0.10786392	-0.002594248	-0.0056555877	-0.0038915982	-0.0015702621	-0.005270845	-0.0039362493	-0.005336575	-0.004976699	-0.0050544376	-0.004182915	-0.0014801174	-0.003895426	-0.0035340183	-0.003489653	0.021764264	-0.013372431	-0.002916576	-0.0014932264	0.09443795	-0.0008136527	-0.0043873517	-0.0021995238	0.019982941	-0.0026192411	-0.0028233626	-0.003909097	-0.006219382	-0.0006936523	-0.0034198181	-0.0009468574	0.072287284	-0.00309272	-0.0072735455	-0.0060461587	-0.00445867	-0.0082910005	-0.004919478	-0.0072884536	-0.0036997693	0.15410072	-0.005237296	-0.0030737126	-0.0026507538	-0.0017663437	0.012257672	-0.004563816	-0.0042161066	-0.0005093285	0.07722516	-0.005619266	-0.005280333	-0.0044845063	-0.005538724	-0.0047741896	-0.0025019662	-0.015024566	-0.00731063	-0.0034685286	-0.0019894398	0.21779053	-0.0028340819	-0.0101794405	-0.009586021	-0.00090058637	-0.0035252534	-0.008308631	-0.0014418747	-0.0008017023	-0.0038050308	-0.0066436073	-0.0045882436	-0.0031081177	-0.0025844662	-0.0017750069	-0.006747291	-0.0071967975	-0.0038436335	-0.0019044973	-0.0033603858	-0.005786517	-0.001041831	-0.0008548699	-0.002110663	-0.002000991	-0.001329219	-0.0025646517	-0.0033364622	-0.00075880886	-0.0029551913	-0.0041589364	-0.003945218	-0.0061471425	-0.0015127165	-0.0029109393	-0.0019663353	-0.00016455745	-0.0014964816	-0.00083856157
CID168360627-Sp0	10.0	9	-0.0061076772	-0.0063674347	-0.011512129	-0.008210825	-0.0052955234	0.12955892	-0.0011136614	-0.0033496146	-0.0071073826	-0.007344772	-0.017989503	-0.0097218165	-0.0038938688	-0.002417896	-0.011620511	-0.008055871	-0.015171609	-0.0103027625	-0.007043192	-0.010479535	-0.0023803015	-0.0044018105	-0.0025743197	-0.0019850458	-0.004014629	-0.0076301247	-0.007387936	-0.0026327348	-0.0028064628	-0.010687849	-0.0034585595	-0.009179717	-0.011861414	-0.008383065	-0.008492157	-0.008658949	-0.014826818	-0.0102571165	-0.006598302	-0.004760361	-0.0011511503	-0.005980465	-0.014882165	0.04975484	-0.0023786367	-0.0015891434	-0.007993012	-0.006795351	-0.016780995	-0.012439696	-0.005550014	-0.002704129	-0.016290573	-0.0069378046	-0.011211238	-0.0042644315	-0.0065068626	-0.00091843365	-0.012442836	-0.0055269483	-0.012314185	-0.010770028	-0.008404808	-0.008657777	-0.01809179	-0.018257113	-0.010412539	-0.0076882704	-0.02238814	-0.010424903	-0.0018331943	-0.0015183116	-0.0043128473	-0.0071251714	-0.008066064	-0.01585963	-0.009510725	-0.006570001	-0.0014827071	0.10817658	-0.0008833942	-0.0095481835	-0.0032515435	-0.0013069343	-0.016862465	-0.002384409	-0.017009286	-0.012577961	-0.003054291	-0.0015311086	-0.00011719026	-0.006573795	-0.001045425	-0.007630593	-0.00788744	-0.0057013184	-0.0043483493	-0.0026370883	-0.0021817551	-0.0043295813	-0.011571009	-0.006016252	-0.008047632	-0.0046531027	-0.024781879	-0.0039550005	-0.020474564	-0.010798491	-0.0041832644	-0.0006543285	-0.0078010056	-0.0080130035	-0.00655301	-0.003591067	-0.006207348	-0.0027878396	-0.0012929589	-0.0035967252	-0.0023365854	-0.006592938	-0.0046502296	-0.0020218128	-0.022072459	-0.0053819846	-0.00584398	-0.0073142867	-0.011189984	-0.003482831	-0.0014363697	-0.013661306	-0.017233305	-0.006431548	-0.004000907	-0.0042539313	-0.0031178284	-0.0062182257	-0.0020804394	-0.0031184128	0.018339176	-0.00243024	-0.0051539373	-0.001787291	-0.005968003	-0.0065062926	-0.0016619947	-0.0073664114	-2.241589e-05
CID168370615-Sp0	10.0	9	-0.004316179	-0.00430168	-0.006714396	-0.0014347465	-0.0042556683	-0.0010441573	-0.0005186751	0.020822074	-0.0021579377	-0.0019448666	-0.0070403903	-0.004453346	-0.0014679816	-0.0011790756	-0.006591412	-0.0066150646	-0.00096968724	-0.0025575887	-0.0012511411	-0.0010124383	-0.0036991264	0.1719618	0.1638538	0.11084238	-0.0025138124	-0.0028727532	-0.0008242711	-0.000925315	-0.0029318908	-0.0019749093	-0.002737184	-0.0028898865	-0.0020042064	-0.0054954886	0.08142641	-0.0007382085	-0.0024718787	-0.004333876	-0.00017874695	-0.0035826056	-0.002893159	-0.0073990165	-0.004033968	-0.0040617203	-0.0023955945	-0.0010423654	-0.0023426756	-0.002833932	-0.00439815	-0.002746048	-0.0028088947	-0.0012813291	-0.0043120603	0.03447713	-0.005187109	-0.0031792028	-0.0031561144	-0.0014455239	-0.0002214322	-0.0029265268	-0.0064520272	-0.0027452104	-0.0008277655	-0.0017363069	-0.010817474	-0.0052573634	0.024798354	0.23907764	-0.004749096	-0.0021629194	0.05863655	-0.00069399795	-0.0042184875	-0.0050475225	-0.007073454	-0.002244258	-0.006762728	-0.0031106588	-0.0005974025	-0.0018152507	-0.0020226107	-0.0028201167	0.08915454	0.1633584	-0.0056912247	-0.0023592212	-0.0040844944	-0.0013775029	-0.0029037644	-0.003200117	0.095278345	-0.002624205	-0.0006922921	-0.000726676	-0.0024046341	-0.0019551667	-0.0027904448	0.02264945	-0.001817393	-0.004266468	-0.0033363425	-0.001580724	-0.0062829964	-0.0009192011	-0.01135742	-0.0023211027	-0.0003288383	-0.0006202228	0.05433626	-0.002170114	-0.0043451274	-0.0033215394	-0.0023741089	-0.0011922929	-0.005324162	-0.0010873121	-0.0009036058	-0.0016533845	-0.0035697503	-0.0016944453	-0.0018528719	-0.0019079319	-0.005088802	-0.005596197	0.07386234	-0.004351846	-0.0042613596	-0.0021233498	-0.0034364003	-0.0021633846	-0.0025251545	-0.0021254914	-0.0018086144	-0.003441171	-0.0005653512	-0.0012101351	0.0216786	-0.0020344697	-0.0013639833	-0.002155882	-0.0014973759	-0.0019219021	-0.0029254225	-0.0014006676	0.02211694	-0.00035720563	-0.0009777937
CID168375306-Sp0	10.0	9	-0.0041862163	-0.00057570654	-0.0029493135	-0.0040145004	-0.0015213677	-0.0031574343	-0.00071662996	0.11220343	-0.0023486877	-0.00043794548	-0.002934621	-0.004353823	-0.0014665459	-0.0012087603	-0.0024865656	-0.002114366	-0.0030245918	-0.0017503673	-0.0015376976	-0.002248341	-0.001555916	-0.0053719007	-0.0036770778	-0.0027194878	-0.0016830947	-2.7083468e-05	-0.00071972085	-0.0019244974	-0.003018304	-0.0009809561	-0.0012294848	-0.0014773195	-0.00033606382	-0.00029082122	-0.0024912993	-0.0034427126	-0.0031496664	-0.0011114888	-0.0016747987	-0.001003989	-0.0024963731	-0.0003858717	-0.007255052	-0.0032317468	-0.0025336198	-0.00093929557	-0.0045027602	-0.0028343375	-0.004693179	-0.0032971774	-0.0037221147	-0.002426745	-0.0012914183	-0.0034759482	0.07207801	-0.00019734989	-0.0035411846	-0.0011688322	-0.0052402285	-0.0011680723	-0.0025082065	0.048645303	0.090484574	-0.00016554983	-0.0017330928	0.011272241	-0.004988195	-0.0047026775	-0.0035363701	-0.0019695805	0.102609195	-9.86911e-05	0.014477527	-0.00080445065	0.15531863	-0.003032132	0.0036336742	-0.00044614702	0.0043130447	-0.00069888297	-0.00026696932	-0.0014221808	-0.0025161698	-0.0020006287	-0.00447211	-0.0009266335	-0.003962182	-0.0034831276	-0.0011932416	-0.00035156895	0.026575306	-0.0018331334	-0.00081636343	0.016330237	-0.0013706438	-0.0023950401	-0.001229209	-0.0025871256	-0.0025875424	-0.001418813	-0.00043299582	-0.001425367	-0.0023900843	-3.6808815e-05	-0.0010662102	-0.0029234642	-0.002869597	-0.005521829	-0.0017943719	-0.000619744	-0.0031444083	-0.0023421063	-0.0013380856	-0.0009899746	-0.0022628957	-0.0018047191	-0.00047539573	-0.0019839755	-0.0011174985	-0.0018597051	-0.0020036972	-0.0022187768	-0.0033529347	-0.00064362714	-0.0029346882	-0.00061774877	0.17804371	-0.00032830358	-0.002118564	-0.0014473179	-0.0016545091	-0.0033991407	-0.0020640676	-0.00033499408	-0.00083885144	-0.0017589631	-0.00023213099	-0.0026886195	-0.0013660917	-0.0014969303	-0.00085349946	-0.0017530732	-0.0006842996	-0.00032459534	-0.00088240876	-0.00088293565	-0.00082202925
CID91850594-Sp0	10.0	9	-0.005350231	0.10996056	-0.003254777	-0.0047318893	-0.002936328	-0.0025980985	-0.0009031619	0.041567314	-0.0014440914	-0.0004882652	-0.004272591	-0.0018734116	-0.001983964	-0.0009755875	-0.0025559647	-0.0015560229	-0.0024210264	-0.002301573	-0.0025220977	-0.0033972939	-0.0031761166	-0.003292697	-0.0022677341	-0.0026718443	-0.0019707622	-0.00062342704	-0.0008586681	-0.0011093462	-0.0040788753	-0.0015834538	-0.0014488624	-0.0019481226	-0.0014048548	-0.0025314433	-0.0012020742	-0.0038235418	-0.003525438	-0.003092056	-0.0014096544	-0.0016203312	-0.0034955735	-0.0042947666	-0.0062019387	-0.004437094	-0.0040634624	-0.0009750807	-0.005101127	-0.002392672	-0.003639128	-0.002683394	-0.0039485027	-0.0026575907	0.0062733754	-0.004345451	-0.0026404746	-0.0013122939	-0.0035197695	-0.0021185062	-0.0035966684	-0.0022465752	-0.0028220185	-0.0019272028	-0.0014168625	0.017964177	-0.0028093331	-0.0018851204	-0.0039234934	-0.0031985643	-0.0020446929	-0.0021922754	0.053032294	-0.0001393491	-0.00036314948	-0.0010459961	0.112098135	-0.0039218874	-0.0019818454	-0.0015395071	0.0038116316	-0.0014664682	-9.481878e-05	-0.0029422815	-0.0022243813	-0.0017586839	-0.0037495228	-0.0016652406	-0.004453315	-0.00344184	-0.0011435865	-0.00064733764	0.012294969	-0.0020304662	-0.0015244676	0.034666356	-0.0016036402	-0.0020736358	-0.001954084	-0.0020727424	-0.0019885157	-0.0019932576	-0.0032300684	-0.002603608	-0.0026506924	-0.0011429363	-0.0023681708	-0.004370732	-0.0012073505	-0.0064820847	-0.0018649258	-0.0008872418	-0.0053565507	-0.0046147564	-0.0014914861	-0.0009398097	-0.0019090245	-0.0019134833	-0.0006500216	-0.002778271	-0.0013703291	-0.0017590092	-0.0025479274	-0.0025340011	-0.0019579383	-0.0012429558	-0.0034414148	-0.00026277857	0.16673715	-0.00044338172	-0.0023053468	-0.0007217119	-0.0011437897	-0.003219741	-0.0021484257	-0.0007779211	-0.00053103204	-0.0032843133	-0.00028042492	-0.0019596023	-0.0007630981	-0.0015022698	-0.0007715426	-0.0019163	-0.0007713226	0.04092839	-0.0005834687	-0.002539536	-0.0006938497
CID101258512-Sp0	10.0	9	0.12884271	-0.0045626895	-0.00788218	-0.0054855673	-0.0017585021	-0.0012572798	-0.00036637616	-0.0019647283	-0.00297889	-0.0025701853	-0.007909348	-0.0013811777	-0.0016115329	-0.00027753325	-0.0036276695	-0.003920441	-0.0026883478	-0.0049986597	-0.002914246	-0.0015057354	-0.0064554233	-0.006038137	-0.0039500045	-0.003010117	-0.0043397825	-0.002599008	-0.002084668	-0.0020886739	-0.0023970108	-0.0027993429	-0.0016330698	-0.002795954	-0.0048905453	-0.0036096068	-0.0033203082	-0.0035015508	-0.006328647	-0.0014080376	-0.0026943174	-0.0022790036	-0.0014748065	-0.0032026118	-0.005250787	-0.0016802403	-0.0052637355	-0.0008453068	-0.00013174776	-0.0015085874	-0.010056478	-0.0055486783	-0.005542505	0.24701571	-0.0019680464	-0.003957068	-0.0043663974	-0.0013814194	-0.00096891937	-0.0028092274	-0.006900457	-0.0025104736	-0.0046784817	-0.004265224	0.028696014	-0.0025085914	-0.0056615793	-0.008654441	-0.00573437	-0.005959395	-0.0064239055	-0.002270433	-0.0006339996	-0.0005252861	-0.0010988843	-0.0035885596	-0.0012196235	-0.002595658	-0.004587825	-0.0026699537	0.010970309	-0.0017251633	-0.0014278026	-0.0031710255	-0.002179703	-0.0006690065	-0.007405906	-0.0015093567	-0.006116025	-0.006629332	-0.002531355	-0.0013395639	-0.0010677879	-0.0016875789	-0.0021087676	-0.0013507819	-0.002810095	-0.0021209933	-0.0023369917	-0.0032205374	-0.0027242985	-0.002165189	-0.0045152116	-0.0038917982	-0.0061328243	-0.0007890387	-0.0074598393	-0.0005068123	-0.0066686645	-0.003768269	-0.0035135432	-0.0006752693	-0.001994939	-0.0033477088	-0.0018762215	-0.0015769453	-0.0023552584	-0.0033685837	-0.0007389403	-0.0025568446	-0.0021025508	-0.0024921903	-0.002382613	-0.0021615373	-0.0063810498	-0.003193982	-0.003279816	-0.0024368486	0.012345727	-0.0010229778	-0.001998532	-0.003354434	-0.004764249	-0.00187087	-0.0027522256	-0.0034687691	-0.00038128975	-0.0030996625	-0.0009111651	-0.0038179134	-0.0016014326	-0.0015253271	-0.0019809315	-0.00037809557	-0.001719518	-0.0007742904	-0.001671256	-0.003266441	-0.00036756377
CID154824136-Sp0	10.0	9	-0.0054833866	-0.0039252923	-0.0037089072	-0.0018223727	-0.00065812457	0.011982325	-0.0015460779	0.35803375	-0.0013277982	-0.0008670849	-0.007534431	-0.0007417283	-0.0020431501	-0.0010160897	-0.0042921724	-0.004468357	-0.001579949	-0.0032327224	-0.0022802672	-0.0021018453	-0.0034580012	-0.0004860752	-0.0004498754	-0.0010058036	-0.0028906032	-0.0013505032	-0.0016093	-0.00028991658	-0.00041093136	-0.0013004323	-0.0024488077	-0.0033223217	-0.0006308082	-0.0027124626	0.01170745	-0.001363104	-0.0021033748	-0.004087215	-0.0021815337	-0.0024619864	-0.001507713	-0.0030941062	-0.00052916724	-0.0014526221	-0.0027225083	-0.0011166995	-0.0037769412	0.016218793	-0.0023499152	-0.0029351444	-0.0016384036	0.06596146	-0.0029992957	0.005004374	-0.0045734122	-0.0019338469	-0.0044770525	0.07875975	-0.0021498061	-0.0012848778	-0.003906542	-0.0015661698	0.13418214	-0.00067918387	-0.009237225	-0.0029882055	-0.0017368442	-0.0006859293	-0.0031574988	-0.0010658727	0.29242605	-8.3937186e-05	-0.0030841567	-0.004198599	-0.002964992	-0.0010743757	-0.0025006887	-0.0028097604	0.015056437	-0.0020505204	-0.0019874386	-4.561663e-05	0.1657555	0.1341955	-0.004986643	-0.0018124337	-0.0039011242	-0.004925768	-0.0015512834	-0.00045960728	0.23674288	-0.002186109	-0.0008961174	0.077649996	-0.0028108095	-0.0015824252	-0.0019859415	-0.0013652375	-0.0011216599	-0.003601382	-0.002936446	-0.0021179751	-0.002770725	-0.002158912	-0.010320505	-0.0035592897	-0.0014736275	-0.0010918127	-0.0011304127	-0.0012542818	-0.0039234	-0.0025078484	-0.0019934338	-0.0009597386	-0.0042737364	-0.0004501206	-0.00052760495	-0.0010194578	-0.0026444914	-0.0017674823	-0.0018420854	-0.00090558414	-0.0029880323	-0.0043325746	0.06828871	-0.0025490928	-0.00071237964	-0.001124022	-0.0021112626	-0.0008581004	-0.0014601528	-0.0004536064	-0.0014139938	-0.0021399583	0.059382748	-0.0022799368	-0.00016666997	-0.00079078134	-0.0019228338	-0.002180745	-0.00089629134	-0.0025305026	-0.003320663	-0.00069011777	0.01336848	-0.00026095888	-0.00075752806
CID168360126-Sp0	0.1	9	-0.0077761584	-0.004649187	-0.007091125	-0.0014966179	-0.0033302945	-0.0030041337	-0.0014335914	-0.002570628	-0.0038888531	-0.0040424378	-0.0059690336	-0.0039841686	-0.0020755418	-0.0019049547	-0.0029806902	-0.0038488917	-0.007193119	-0.0043386794	-0.0042735636	-0.0037044266	-0.00039461753	-0.005270832	-0.004889595	0.0093554035	-0.001931437	-0.0016588403	-0.0009574285	-0.0012766562	-0.0036309499	-0.0021263536	-0.00046541585	-0.0020000376	-0.00077953126	-0.0022348387	-0.0046689687	-0.0044439016	-0.0055338363	-0.0062467144	-0.0025729015	-0.0016834661	-0.001999745	-0.0011653306	-0.0074696713	-0.0024223789	-0.0037988808	-0.0015335166	-0.004340592	-0.0038475406	-0.005515533	-0.005192491	-0.00267919	-0.00502928	-0.0036468797	-0.001905291	-0.0027153569	-0.00294912	-0.0037545625	-0.0004566755	-0.0078237485	-0.0019425893	-0.004239543	-0.0028706663	-0.0029165442	-0.0018106117	-0.00513967	-0.0020029463	-0.0055000177	-0.0062882695	-0.009548749	-0.0033078794	-0.0010912128	-0.0027848363	-0.002285897	-0.0023913796	-0.00066082075	-0.004927705	-0.0065393504	-0.0014869939	-0.00067330257	0.015371506	-0.0013511284	-0.0027371843	-0.003093256	-0.0032595505	-0.0043619485	-0.00023044775	-0.0034108816	-0.0035109916	-0.0007919942	0.0038936771	-0.0015489006	-0.0024342074	-0.0023955062	-0.0013848805	-0.004566972	-0.0020470542	-0.0015080648	-0.0022670033	-0.0021876788	-0.00055834494	-0.002617797	-0.0032538425	-0.0042157588	0.027085388	-0.0045819804	-0.0025175666	-0.006715512	-0.005158893	-0.0014930115	-0.0014247015	-0.0026134911	-0.0013364569	-0.0012338423	-0.001598926	-0.0023458726	-0.0012145939	-5.6652145e-05	-0.0010624721	-0.0022844146	-0.0036624442	-0.0017850088	-0.0011439014	-0.008932942	-0.0006415611	-0.002638061	-0.0015092316	-0.0018711024	-0.00069895	-0.0020225593	-0.0047607264	-0.006796975	-0.0039331135	-0.0022010815	-0.000107497945	-0.0020732149	-0.002070651	-0.0008885973	-0.0029260586	-0.001885617	-0.0014606863	-0.0014168405	-0.002700117	-0.002287384	-0.0012730275	-0.0007818657	-0.00056668196	-0.00093138375
CID168372202-Sp0	0.1	9	-0.008137703	-0.00032793483	-0.004047829	-0.0052379477	-0.0012194695	-0.002991308	-0.0011105523	-0.001091656	-0.0047483942	-0.0004912646	-0.0042483765	-0.0020222694	-0.0018833026	-0.001795367	-0.0024756116	-0.0025612696	-0.01073258	-0.0029434727	-0.0024960758	-0.0041853995	-0.0030981689	-0.0016925217	-0.0017894624	-0.0017231678	-0.0017518258	-0.0028368698	-0.0005711144	-0.002222755	-0.0028137357	-0.003268713	-0.0011163215	-0.00395942	-0.0032017492	-0.0015351089	-0.0025784979	-0.005033844	-0.0074985665	-0.0045589353	-0.0018026734	-0.0014021815	-0.0026882992	-0.0040141996	-0.004876557	-0.0037837017	-0.00519306	-0.0010292624	-0.004233368	-0.00431349	-0.0043372563	-0.0053950297	-0.003230293	-0.0044164644	-0.0023060106	-0.004048465	-0.005908702	-0.0012858086	-0.0037619346	-0.00085378817	-0.0040414715	-0.0025965967	-0.0038261598	-0.0040122187	-0.003088807	-0.0015538926	-0.0015004885	-0.0053420844	-0.004557794	-0.0038418674	-0.004795466	-0.0023607556	-0.00072053965	-0.001806367	-0.0005924296	-0.000769337	-0.0005743589	-0.0055105677	-0.0022755703	-0.0019966194	-7.5860225e-06	-0.00070215523	-0.0010878411	-0.003888188	-0.0029582328	-0.0032030027	-0.0033110604	-0.0012725556	-0.0037707405	-0.003354897	-0.0017504949	-0.0008244566	-0.00057899806	-0.0016954017	-0.0012941224	-0.00033793965	-0.0026853567	-0.0015188344	-0.002091679	-0.003545107	-0.0012666003	-0.000783563	-0.0034481334	-0.0015906565	-0.0027520044	-0.000762651	-0.00082049146	-0.0033116443	-0.0088195	-0.0065967296	-0.0030872037	-0.000844014	-0.0031293875	-0.0025096335	-0.0015413577	-0.0010042714	-0.0010665356	-0.0023339523	-0.0004848953	-0.0019478854	-0.0010603695	-0.0019553727	-0.0014362246	-0.00041412615	-0.0038245218	-7.5938326e-05	-0.002253725	-0.00035503603	-0.0011089795	-0.0008748921	-0.002440711	-0.0014581844	-0.0035040602	-0.003419484	-0.0036833363	-0.0006136599	-0.0008023493	-0.0032387793	-0.0015765574	-0.0021529512	-0.0007449643	-0.00040629148	-0.001080955	-0.0012673811	-0.0013788237	-0.00057174714	0.0010351036	-0.0022779151	-0.0009833252
CID137325696-Sp0	0.1	9	-0.018885713	-0.010847995	-0.01677411	-0.006174612	-0.0077352896	0.031150484	0.0039933203	-0.011766605	-0.013264406	-0.013055611	-0.021397583	-0.019515395	-0.002568307	-0.0046351166	-0.010989513	-0.010773946	-0.031734373	-0.011761672	-0.010332474	-0.016665017	0.34555548	-0.0063721477	-0.003940526	0.21122593	-0.0050479355	-0.0076537207	-0.006183452	-9.993794e-05	-0.0009518247	-0.01830803	-0.0023642255	-0.012142702	-0.016657185	-0.011493727	-0.010761117	-0.012794213	-0.021044666	-0.016402997	-0.008144013	-0.007343974	-0.0008951531	-0.0079801725	-0.012826002	-0.0009486944	-0.0069062137	-0.0033964696	-0.009989903	-0.009201261	-0.014534553	-0.014849073	-0.005842909	-0.009843595	-0.023270687	-0.0060293917	-0.02143351	-0.004342234	-0.007614262	-0.0017067483	-0.019117309	-0.006158072	-0.009169737	-0.023200227	-0.014694775	-0.007736484	-0.02384069	-0.024622116	-0.012887593	-0.00981413	-0.027556991	-0.014507989	-0.0074544135	-0.0057212473	-0.0076868227	-0.008404821	-0.013573554	-0.021512112	-0.014857642	-0.007960255	-0.0025123316	0.337948	-4.3299075e-05	-0.010546153	-0.002680568	-0.0066427086	-0.021758566	-0.0036834183	-0.020786256	-0.014694015	-0.00035976	-0.0003746332	-0.004524358	-0.0060369284	-0.001686966	-0.0080350125	-0.012374007	-0.0054852385	-0.0048802122	-0.005240405	-0.0036197447	-0.004619175	-0.018351728	-0.0093025295	-0.012931865	-0.0070674596	-0.032572135	-0.003551212	-0.026093028	-0.0102087	-0.005166193	0.015493763	-0.0035509726	-0.006334357	-0.0071394765	-0.0043115974	-0.0069121844	-0.0039929994	-0.00061131443	-0.001187761	-0.004129666	-0.009281622	-0.0007903346	0.09091291	-0.024004582	-0.010128129	-0.0055815345	-0.00756385	-0.020641321	-0.0019683773	-0.005217414	-0.018069623	-0.021281067	-0.006191772	-0.009222498	-0.004029193	-0.0032130273	-0.012415722	-0.0040226225	-0.0048353625	-0.002383735	-0.0030697593	-0.005346696	-0.0027083356	-0.009151056	-0.007736848	-0.0024425122	-0.006828072	-0.0022648056
CID168361573-Sp0	0.1	9	-0.0074554477	-0.0016253282	-0.0060555744	-0.003216088	-0.0032190564	-0.003727088	-0.0017422796	-0.0029200774	-0.0037939474	-0.0029328726	-0.006663187	-0.002465294	-0.0012884568	-0.0013932437	-0.0038130435	-0.0034435806	-0.0075828265	-0.0021793048	-0.0032171619	-0.00495526	-0.0024175507	-0.0033929674	-0.0030606952	-0.00020603446	-0.0026913243	-0.0020057878	-0.00072404515	-0.0018034666	-0.0036822222	-0.0029816087	-0.0011408366	-0.0027647575	-0.0013764447	-0.0020004015	-0.002523699	-0.0039926064	-0.0051884605	-0.005728733	-0.0022430108	-0.0015586535	-0.002886546	-0.005116923	-0.0053999405	-0.0035812713	-0.005105466	-0.0013249035	-0.0037509867	-0.004129643	-0.002572531	-0.0035663433	-0.0021996612	-0.00469762	-0.002481596	-0.0029340577	-0.0045777457	-0.002819629	-0.0030856256	-0.0016531572	-0.0044955383	-0.0018777642	-0.0023866668	-0.0035016143	-0.0037610396	-0.0010815815	-0.005594945	-0.0025268784	-0.005322219	-0.0049310424	-0.006196108	-0.0026958885	-0.0015730219	-0.0017932832	-0.0014832664	-0.0015770982	-0.0009652988	-0.0053545777	-0.0049931044	-0.0016781332	-0.00082301226	-0.0011306029	-0.0010905685	-0.002148956	-0.0032011818	-0.0045500165	-0.0030452125	-0.0013759239	-0.0030122423	-0.00166344	-0.0013205126	-0.0006788717	-0.0012307151	-0.0030348545	-0.0016829792	-0.0013986784	-0.0023637877	-0.0019089644	-0.0017741733	-0.0016005869	-0.0023008103	-0.0013958536	-0.0034257805	-0.0030067896	-0.00428486	-0.0005251629	-0.004112947	-0.004105689	-0.0049916552	-0.004374122	-0.0014237805	-0.0015992364	-0.0025260241	-0.0027035987	-0.0013184978	-0.0016394005	-0.002829366	-0.0012928459	-0.0006674688	-0.0021303885	-0.0023545765	-0.0030240447	-0.0019536857	-0.0013745757	-0.005372039	-0.0015760657	-0.0039176377	-0.0009126685	-0.0010232338	-0.00048586814	-0.001324912	-0.003017658	-0.004299529	-0.0035005931	-0.0018073594	-0.00074332143	-0.0018517546	-0.0027506493	-0.0011488271	-0.0021133544	-0.0011607643	-0.0012116344	-0.0019457858	-0.0020023088	-0.0016695032	-0.0005261049	-0.00081071455	-0.0021851887	-0.00082778727
CID156618535-Sp0	0.1	9	-0.00751634	-0.0016630229	-0.004998553	-0.0068208156	-0.003839172	-0.0027207832	-0.0012360206	-0.0021140233	-0.0064503825	-0.0030036985	-0.0070714685	-0.00350499	-0.0021514485	-0.0011451382	-0.0054241996	-0.005582007	-0.0099628735	-0.0024891638	-0.0037619497	-0.0043034363	-0.003308778	-0.0023563057	-0.0018904785	-0.001307215	-0.0022135584	-0.0035714125	-0.0014355528	-0.0019727945	-0.004114566	-0.0035679045	-0.0023324126	-0.003766846	-0.0029824397	-0.0033373355	-0.0034244915	-0.004681851	-0.007782152	-0.0066158813	-0.001219475	-0.0023634774	-0.0027271244	-0.007814446	-0.0056796796	-0.0046109785	-0.0052909027	-0.0014087004	-0.004062424	-0.0056107757	-0.0030476856	-0.0034787592	-0.0012822695	-0.00674297	-0.007309022	-0.0035533826	-0.007750905	-0.0029018503	-0.0033598458	-0.0027741175	-0.004468676	-0.003081684	-0.004265487	-0.006728702	-0.0067160088	-0.0023802237	-0.00665586	-0.0046494217	-0.0044712494	-0.0030614238	-0.0075987033	-0.005193183	-0.0018690152	-0.0026094322	-0.0014015151	-0.0011872622	-0.0025071837	-0.0071267365	-0.008057972	-0.0036275806	-0.0019938806	-0.0008232201	-0.0014962794	-0.0049608527	-0.0044098343	-0.0035800096	-0.0024743474	-0.0017169167	-0.0037136045	-0.0010725231	-0.0014443365	-0.0014239241	-0.0008618602	-0.0044828644	-0.0009807154	-0.0034753878	-0.002868853	-0.001660296	-0.0027753587	-0.0018585759	-0.00129734	-0.0012542962	-0.006423928	-0.0034912464	-0.0027485688	-0.0018562112	-0.004975388	-0.0050539076	-0.006185872	-0.0058903485	-0.0016187382	-0.0024894327	-0.004361374	-0.003978309	-0.002050091	-0.0019965363	-0.0020573505	-0.0019095743	-0.0010228873	-0.0027578622	-0.0023090066	-0.0032169193	-0.001045193	-0.0022810525	-0.006008911	-0.0028950518	-0.0027317398	-0.0019281781	-0.0026359987	-0.0018995033	-0.0031083126	-0.0026611052	-0.0042561516	-0.0038672185	-0.0021429465	-0.0017522853	-0.0023605386	-0.0027686814	-0.0013327971	-0.001954916	0.021361448	-0.0004947032	-0.0027576776	-0.001867025	-0.00256752	-0.0026987337	-0.000582009	-0.0018749253	-0.0016969701
CID91861397-Sp0	0.1	9	-0.007828898	-0.0011830804	-0.0059114383	-0.0052615455	-0.0028606919	-0.0022113658	-0.0009792886	-0.00023773087	-0.0037420033	-0.002848945	-0.0066997902	-0.0016668473	-0.00232872	-0.0011071691	-0.004171757	-0.0031456354	-0.0075717065	-0.0040770066	-0.003809725	-0.004353075	-0.0025042256	-0.0023569935	-0.001755202	-0.0012671261	-0.0015325077	-0.0031804144	-0.00089845364	-0.001957776	-0.003361697	-0.0030074902	-0.0011010591	-0.0037584081	-0.002249904	-0.0026732008	-0.0031439736	-0.0040107025	-0.006461433	-0.005426656	-0.0016839759	-0.0017350619	-0.0024241847	-0.0041034264	-0.005520876	-0.0029452848	-0.0052577583	-0.00053503114	-0.0044593844	-0.0034475906	-0.005470704	-0.0048046377	-0.0023948688	-0.0061091767	-0.0032631212	-0.0026375588	-0.005581099	-0.0020413445	-0.0041806703	-0.0012197166	-0.005217155	-0.0030730655	-0.004249772	-0.0048797117	-0.0036650507	-0.001972539	-0.005518582	-0.0037951507	-0.0048050103	-0.0042149723	-0.0074684364	-0.0036756922	-0.0005813793	-0.0021669797	-0.001395734	-0.0016132414	-0.0010177591	-0.0056732367	-0.0057033394	-0.0019893283	-0.0003403621	-0.0011043795	-0.00046004212	-0.0034256568	-0.0025742312	-0.0030188768	-0.0031170284	-0.0010592474	-0.0039367704	-0.0032385206	-0.0015300477	-0.0006949518	-0.00044395294	-0.003455737	-0.0017893189	-0.0008774249	-0.0025713807	-0.0018672555	-0.00202777	-0.0025161637	-0.00169216	-0.000988237	-0.0046830336	-0.0029169973	-0.003865337	-0.00077009335	-0.004288255	-0.004521831	-0.0070550945	-0.0068505034	-0.0021181402	-0.0010115509	-0.0033825391	-0.002976154	-0.0017556801	-0.0009165723	-0.0016098636	-0.001782474	-0.00035918254	-0.0020328495	-0.0016161662	-0.0017970141	-0.0015596865	-0.00094290194	-0.006405769	-0.0011749445	-0.0028116154	-0.0011733593	-0.0028833454	-0.00037593054	-0.002243446	-0.0032911878	-0.005052228	-0.0035486948	-0.0031715482	-0.00066381216	-0.0011565731	-0.0031121974	-0.001364823	-0.0018871708	-0.0008827698	-0.000866316	-0.0015021166	-0.001855951	-0.0017938266	-0.00078000553	-0.0002027427	-0.001978038	-0.000646575
CID91861657-Sp0	0.1	9	-0.006615948	-0.0036711048	-0.009760459	-0.0054142885	-0.0046089194	-0.003849778	-0.0021822427	-0.0073943487	-0.0061071073	-0.0048933127	-0.010698413	-0.0034757918	-0.0024055792	-0.0025980414	-0.0057923323	-0.006371831	-0.012965463	-0.004349389	-0.0043467046	-0.0065160054	-0.0038547106	-0.004292224	-0.0042144367	-7.792117e-05	-0.0032560893	-0.0046499847	-0.002546005	-0.002388531	-0.0038048918	-0.00681529	-0.0014710823	-0.0033214646	-0.004699857	-0.0034352802	-0.0056603635	-0.006706601	-0.011305665	-0.008077211	-0.003567001	-0.002992548	-0.0026238223	-0.0076376325	-0.0068142675	-0.0038111224	-0.0070702564	-0.0010714008	-0.0032445071	-0.006427424	-0.0059886607	-0.006023814	-0.0039780797	-0.0056419107	-0.0068150884	-0.0042890385	-0.010422566	-0.00379972	-0.002671328	-0.0030120045	-0.0069080573	-0.0039280257	-0.0040818984	-0.007904155	-0.008291692	-0.0034886939	-0.009559284	-0.00773712	-0.0060748123	-0.0058938144	-0.010595176	-0.005546321	-0.0042661	-0.0028172901	-0.0012997368	-0.0018783937	-0.0021932928	-0.009183284	-0.009891903	-0.0038697177	-0.0018274415	-0.0010599232	-0.0018398656	-0.0048191748	-0.005516064	-0.006968861	-0.0046613906	-0.0017721128	-0.005921057	-0.0046651545	-0.0012755042	-0.00157674	-0.003332199	-0.0053944616	-0.0011089132	-0.0039654127	-0.0042180014	-0.0026382115	-0.0041535166	-0.0034999517	-0.0020174605	-0.0020693156	-0.008230514	-0.005199502	-0.0060288855	-0.0020801853	-0.008685634	-0.0036081362	-0.010326753	-0.004814124	-0.0030074324	-0.001254727	-0.0013858444	-0.0031088416	-0.00247974	-0.001652538	-0.0040606246	-0.0017688028	-0.00069565943	-0.0031638958	-0.003471716	-0.004803039	-0.0020924895	-0.001998276	-0.0104650855	-0.003330758	-0.004575517	-0.0013356331	-0.0015462096	-0.0015764886	-0.0022088282	-0.00515362	-0.008127413	-0.0036210297	-0.0027919083	-0.0029625576	-0.0030615318	-0.0044728415	-0.0025928856	-0.0031681778	0.021745294	-0.0014907325	-0.0042359643	-0.001974892	-0.0033601816	-0.002479896	-0.0010044635	-0.0031745103	-0.0006151007
CID156615278-Sp0	0.1	9	-0.0076605356	-0.0007245139	-0.004738151	-0.0054631596	-0.0021032237	-0.0028188692	-0.0011518176	-0.0012689084	-0.0036595124	-0.0019703126	-0.0061043533	-0.0019683077	-0.0018296277	-0.0013137162	-0.003594614	-0.0027386856	-0.008915839	-0.003661951	-0.003414352	-0.0044582966	-0.0026841091	-0.0027614944	-0.002015365	-0.0013034606	-0.0018208979	-0.0026916128	-0.00073405175	-0.0020202694	-0.0033491568	-0.003519084	-0.0009479734	-0.004234874	-0.0027652616	-0.0019519613	-0.002915913	-0.0043592355	-0.0065487204	-0.0054108375	-0.002357054	-0.0014827227	-0.0025845626	-0.0044108676	-0.005122074	-0.0029074396	-0.0051963734	-0.0007593909	-0.003386372	-0.004029423	-0.0048053027	-0.0048415638	-0.0023041174	-0.004920888	-0.0028373098	-0.0029943937	-0.005889335	-0.0019792102	-0.0033297236	-0.0012341896	-0.00463979	-0.0024634716	-0.003477898	-0.004558636	-0.0042748535	-0.0014262279	-0.0034926848	-0.0044060764	-0.0049551693	-0.0042922413	-0.0068256115	-0.0031392607	-0.0010229244	-0.0021094694	-0.0012011266	-0.0013438385	-0.000552081	-0.005891968	-0.003975927	-0.0016787571	-0.00025105043	-0.0008332154	-0.0007577186	-0.0032752864	-0.0029880921	-0.0039467597	-0.0028522918	-0.00092385936	-0.0030874119	-0.0028023946	-0.0014102426	-0.00090453227	-0.00080272835	-0.0029347145	-0.0016045852	-0.0012382331	-0.0025517275	-0.0016081791	-0.0019449366	-0.0026823496	-0.0018696063	-0.0007629043	-0.0042584687	-0.0024344728	-0.0032034772	-0.00065690826	-0.0024805206	-0.0045331637	-0.0069964337	-0.007123119	-0.0023252382	-0.00095114735	-0.002647675	-0.0026607602	-0.0013536912	-0.0011291868	-0.0017867498	-0.0020010693	-0.00052316685	-0.0024537146	-0.0013855624	-0.0020321803	-0.0016768407	-0.00068802334	-0.005459356	-0.00094821095	-0.0030493343	-0.0007648824	-0.0022651644	-0.0006029228	-0.0018996209	-0.0029402303	-0.004892125	-0.0036990743	-0.0033767032	-0.0006952387	-0.0014813677	-0.002925145	-0.0015288662	-0.0021342644	-0.0011427868	-0.00084062933	-0.0015836578	-0.0015113169	-0.0015487013	-0.0007323874	-0.000496777	-0.0025432413	-0.00076444563
CID12775373-Sp0	0.1	9	-0.0064058667	-0.0011315178	-0.004191683	-0.0045199953	-0.0020126859	-0.002937367	-0.00092841213	-0.00012502712	-0.0026959607	-0.0019848377	-0.0052285134	-0.0025077774	-0.0016727311	-0.0014156459	-0.0030505212	-0.0020476775	-0.0062198704	-0.003093753	-0.0027253886	-0.0033815186	-0.0017771549	-0.0028355573	-0.002318478	-0.0013504161	-0.001736322	-0.0018402511	-0.0006296874	-0.0016468633	-0.0031143543	-0.0027780836	-0.0008415855	-0.0029383614	-0.0018418075	-0.0018407549	-0.0029936584	-0.0036498439	-0.0049434914	-0.004693792	-0.0021319997	-0.0012319606	-0.0028070877	-0.00318731	-0.00544415	-0.0033303697	-0.004002819	-0.00087299553	-0.0034993943	-0.0035401755	-0.0041019423	-0.0040167547	-0.0021594993	-0.00423773	-0.002277259	-0.002287375	-0.0038327537	-0.0018084454	-0.0032443248	-0.0012717736	-0.004452681	-0.0018751422	-0.0032394326	-0.0029843803	-0.0027612667	-0.001458883	-0.003065252	-0.0026428676	-0.0041924496	-0.00381621	-0.0059392313	-0.0029411751	-0.000113168615	-0.0018775986	-0.0008723766	-0.0011662266	0.0033146096	-0.004877854	-0.0031605496	-0.0013724247	-0.00011471847	-0.0009119666	-0.0006209755	-0.0026606875	-0.0029843028	-0.0034358394	-0.0025113437	-0.0007132915	-0.0023908757	-0.0025548353	-0.0012732696	-0.0009736401	-0.0002291973	-0.0021710235	-0.0014727835	-0.0010291135	-0.0024186992	-0.0016799086	-0.0016730409	-0.0023732497	-0.0020877945	-0.0010539279	-0.0028577158	-0.002292336	-0.0027999291	-0.00027785497	-0.0020704167	-0.0036847747	-0.0060068835	-0.006472948	-0.0018953569	-0.00092307484	-0.0025393914	-0.0019757785	-0.0010985404	-0.00097290374	-0.0019130809	-0.001709546	-0.0004726514	-0.0022210793	-0.001328353	-0.001673816	-0.0015380039	-0.0009144763	-0.0051289154	-0.0005934974	-0.0027855218	-0.0005109535	-0.0011024246	-0.00063295197	-0.0018328807	-0.0025631522	-0.0040937397	-0.0035528769	-0.0030782819	-0.00037776088	-0.0015743508	-0.0021570378	-0.0010389646	-0.0020729506	-0.0011766169	-0.0008633401	-0.0013357445	-0.0016209891	-0.0015070497	-0.0007118475	-0.000686118	-0.0017232933	-0.00087998656
CID86289668-Sp0	0.1	9	-0.00871389	-0.0049031875	-0.009929237	-0.0025452506	-0.0035870287	-0.0031515744	-0.00068402535	-0.0026674396	-0.0040981504	-0.0069012623	-0.011055076	-0.002238331	-0.0023704176	-0.0007419004	-0.005652383	-0.0040070093	-0.0075104698	-0.0038137033	-0.0037977272	-0.0036237966	-0.0014181782	-0.0033357337	-0.0038460111	-0.0005977296	-0.0028100188	-0.003008654	-0.0008581271	-0.0007152785	-0.0034187296	-0.0021264297	-0.001018451	-0.0022542116	-0.0011470501	-0.0043550897	-0.0035709625	-0.0042928318	-0.0068693683	-0.0079527395	-0.0017782302	-0.0020882434	-0.0026421328	-0.0050766813	-0.007472439	-0.0038787595	-0.005471445	-0.0010165729	-0.004111216	-0.0044422583	-0.0022452932	-0.0031695855	-0.002647849	-0.0057085487	-0.0047954605	-0.0019537865	-0.0056900363	-0.0037062664	-0.0045028143	-0.0013739798	-0.007542717	-0.0021973043	-0.0046117594	-0.0052784733	-0.00318427	-0.0024432966	-0.010670497	-0.0030188693	-0.0040319483	-0.0048440015	-0.0073185298	-0.0036658775	-0.001958565	-0.0028812385	-0.0016512309	-0.0022970228	-0.0016891314	-0.0049548983	-0.011085988	-0.0036261722	-0.0007790226	-0.00048130998	-0.0007393827	-0.0032965713	-0.0022618563	-0.0032317971	-0.0047930107	-0.00062792463	-0.003715883	-0.003242178	-0.0012650779	-0.0004953468	-0.0011701727	-0.0030776244	-0.0014976063	-0.0017082016	-0.0042940793	-0.0020822398	-0.0020355529	-0.001686833	-0.0021722512	-0.0021823915	-0.0048959935	-0.00468205	-0.006394922	-0.0010462222	-0.010292088	-0.0021588153	-0.00591514	-0.004224083	-0.0017646617	-0.0010099694	-0.004669117	-0.0027835523	-0.0010463882	-0.0011891676	-0.0026491708	-0.0021767155	-0.0006080707	-0.0010124523	-0.0034352331	-0.0023980013	-0.0005410537	-0.0011872578	-0.0084717395	-0.002231045	-0.003575701	-0.0026591995	-0.0009773549	-0.0006160048	-0.0029960913	-0.003287009	-0.00486337	-0.0027460891	-0.0014336535	-0.0013685353	-0.0023250857	-0.002666244	-0.0015407023	-0.00228129	-0.00093639444	-0.0015403543	-0.0020274592	-0.0024475919	-0.0019222628	-0.0013903083	-0.0003569852	-0.0013240647	-0.0004998365
CID168360126-Sp0	1.0	9	-0.006762316	-0.0041516293	-0.006392417	-0.0017895678	-0.0028837502	-0.0028450321	-0.0012656368	-0.0017274573	-0.003573993	-0.0032239903	-0.0055060512	-0.0042853854	-0.0020421285	-0.0017653739	-0.0029939832	-0.0036493223	-0.0060243593	-0.004050587	-0.0037341984	-0.0032125362	-0.00029165883	-0.0051379106	-0.004622125	-0.00046756706	-0.0017666589	-0.0010681238	-0.0009605631	-0.0013794473	-0.0036083004	-0.0015889221	-0.0004963478	-0.0020848203	-0.00022810283	-0.0017066159	-0.00453885	-0.004081039	-0.0047652563	-0.0050744	-0.0022106315	-0.001384795	-0.0019288065	-0.0005915536	-0.0077120527	-0.0021634037	-0.0033014466	-0.0012778945	-0.004268926	-0.0038058057	-0.005586976	-0.004713397	-0.0026867597	-0.004820083	-0.0034257006	-0.0020034795	-0.001866807	-0.0022849997	-0.0037462844	-0.0001601805	-0.007578241	-0.001759348	-0.004361958	-0.0019757687	-0.0020981096	-0.001576841	-0.004907292	-0.0011569492	-0.0050919186	-0.005917111	-0.008709428	-0.0031185367	-0.00057014485	-0.00236724	-0.0019500072	-0.0020559768	-9.1594724e-05	-0.004199909	-0.0055402005	-0.0011983109	-0.00057759497	-3.5777237e-05	-0.0011176149	-0.0023931577	-0.0028363254	-0.0028449243	-0.0043894695	-0.00023339465	-0.003541603	-0.0032917752	-0.0007778425	-0.00027688209	-0.0011939281	-0.0026268002	-0.0021425618	-0.0012438295	-0.0038396658	-0.0021810308	-0.0013982952	-0.0023498966	-0.0019435992	-0.00053656043	-0.0017598508	-0.0028972363	-0.003858424	0.01403247	-0.0042789616	-0.0026232137	-0.005771544	-0.005390971	-0.0013368771	-0.001305311	-0.0029741963	-0.0015622599	-0.0013292821	-0.001550108	-0.0024234015	-0.0011746713	-0.00010229073	-0.0012973727	-0.0022698315	-0.0034816258	-0.0019441886	-0.0014957783	-0.0082070455	-0.00060477154	-0.0026947742	-0.0015156629	-0.0013281343	-0.0007140453	-0.002214634	-0.004265419	-0.0059102545	-0.0037788572	-0.0020267558	-0.00018980587	-0.0020095329	-0.0016921891	-0.000689285	-0.0029391597	-0.0020116717	-0.0016299156	-0.0011402579	-0.0024990481	-0.0019089346	-0.0013734503	-0.0008846709	-0.00042428955	-0.00089667045
CID168372202-Sp0	1.0	9	-0.007123903	0.00045368003	-0.002924876	-0.004676953	-0.0008542293	-0.0029279625	-0.0012926465	0.02219127	-0.0043737385	0.054384448	-0.0029796779	-0.002224418	-0.0018290508	-0.0018454888	-0.0021406203	-0.0025468883	-0.009077728	-0.0022870079	-0.0018984342	-0.0038304068	-0.0032976244	-0.0013610733	-0.0016955023	-0.0019887567	-0.0015558826	-0.002280588	-0.0006294152	-0.0024182312	-0.0025677143	-0.0026349053	-0.0011175168	-0.0034577204	-0.002712208	-0.0011257707	-0.0021468112	-0.0044004703	-0.0058812015	-0.002916775	-0.0014075174	-0.0012334428	-0.002670797	-0.0029685935	-0.0047511584	-0.0038858207	-0.004430393	-0.0010642393	-0.00477564	-0.0039428296	-0.004083079	-0.0049124644	-0.0033225354	-0.0036452487	-0.0019244812	-0.003927142	-0.0048173526	-0.000543623	-0.003961577	-0.00078315777	-0.0034622424	-0.0020568143	-0.0036404475	-0.0029855063	-0.0018472349	-0.0011437994	-0.00063000864	-0.0043412237	-0.0039216476	-0.0033098618	-0.003436613	-0.0018285082	0.01486702	-0.0011515749	-0.00029945766	-0.00046839038	-0.00018777644	-0.0044640573	-0.00056024396	-0.0017109457	0.009919525	-0.0007429411	-0.00075798406	-0.0035089974	-0.0027332976	-0.0025032428	-0.0032447102	-0.0014189638	-0.0037569597	-0.0036196571	-0.0018287118	-0.0007838918	0.0031891942	-0.0014192635	-0.00095157145	-9.7418124e-05	-0.002135103	-0.0017836241	-0.0019926734	-0.0033521305	-0.0011499077	-0.000754056	-0.0026958447	-0.0010993273	-0.0020200259	-0.00058037904	-8.9100766e-05	-0.0028646784	-0.0073961914	-0.0061730216	-0.0027802798	-0.0007158369	-0.0034902932	-0.002453644	-0.0015552534	-0.0009790785	-0.0012971207	-0.0021452159	-0.00043061524	-0.0017364362	-0.0007983338	-0.0020203528	-0.0015988284	-0.00080991135	-0.0030057232	0.0049527283	-0.0018268622	-0.00034658232	-0.00010161178	-0.00084596564	-0.0023180773	-0.00084450527	-0.0023497273	-0.003203946	-0.0035204946	-0.00048138722	-0.0005387655	-0.0029513852	-0.0012936076	-0.0021713383	-0.00066018564	-0.00032711696	-0.0008300849	-0.0010334591	-0.0009618922	-0.00034798152	0.0037888605	-0.0015690745	-0.0011464129
CID137325696-Sp0	1.0	9	-0.01781362	-0.010612638	-0.015945952	-0.0058062123	-0.007299153	0.086560465	-2.3046276e-05	-0.01093836	-0.012652534	-0.012142986	-0.02055266	-0.019513505	-0.0024466421	-0.0045245504	-0.010953337	-0.010797918	-0.029832141	-0.011606415	-0.009890454	-0.016227813	0.3609497	-0.0058113663	-0.0035713322	0.18651462	-0.004636232	-0.0072772014	-0.0061712526	-0.000157551	-0.00073879433	-0.017549515	-0.0024616814	-0.011876783	-0.015978182	-0.011073727	-0.01028577	-0.012299376	-0.019758757	-0.014901267	-0.0075628874	-0.007106924	-0.00048735944	-0.0069994563	-0.01254884	-0.00028089143	-0.00593323	-0.0031944315	-0.01020102	-0.008974453	-0.01456454	-0.014367486	-0.0055428827	-0.009063522	-0.022895621	-0.006005648	-0.02040738	-0.003624304	-0.007625578	-0.0013460615	-0.01843111	-0.005619746	-0.009201564	-0.022253538	-0.013788745	-0.0075408295	-0.023376515	-0.023587264	-0.012065671	-0.00904356	-0.02660902	-0.014239843	-0.0069029536	-0.005227031	-0.007524365	-0.0080099255	-0.013476395	-0.02064763	-0.013327567	-0.007630273	-0.0024286427	0.32682705	0.0019531816	-0.0101679545	-0.0023597402	-0.0057577724	-0.0216473	-0.0036972316	-0.020846533	-0.014621489	-0.00036687157	-0.0004308493	-0.004100715	-0.0060508167	-0.0014951508	-0.008336343	-0.011927291	-0.005656316	-0.0045343935	-0.0047948966	-0.0032465947	-0.0045591337	-0.017278908	-0.008717474	-0.012495384	-0.006977258	-0.031989183	-0.0029906668	-0.024832679	-0.009760157	-0.0047743465	0.010893069	-0.0038241907	-0.006512815	-0.0072488617	-0.0042227716	-0.007107059	-0.0037497198	-0.00063161267	-0.001247714	-0.00383699	-0.009052399	-0.0010391428	0.0811677	-0.023333954	-0.009984722	-0.0055576214	-0.007815368	-0.020500852	-0.002028183	-0.00494615	-0.017613182	-0.020380689	-0.0060301335	-0.008792562	-0.0040264395	-0.0030756034	-0.0119131375	-0.0037148148	-0.0048319735	-0.0022755943	-0.0030525734	-0.00514617	-0.002677913	-0.008860024	-0.0078266375	-0.002383363	-0.006262755	-0.0021846625
CID168361573-Sp0	1.0	9	-0.0061425865	-0.0011306024	-0.0053915367	-0.0021172215	-0.003347292	-0.0035153867	-0.0016720913	-0.002129364	-0.0030836477	-0.0025414987	-0.0060874	-0.002497803	-0.0013839524	-0.0014009476	-0.0038538028	-0.0033882498	-0.0057518915	-0.0022136425	-0.0029812213	-0.0044521377	-0.002153687	-0.003136529	-0.0026357062	0.02030379	-0.002458191	-0.0016399117	-0.0007427431	-0.0017455047	-0.0036782112	-0.0024849921	-0.0009861051	-0.0023325472	-0.0009502625	-0.0019164936	-0.00202269	-0.002943212	-0.0035432514	-0.004733503	-0.0020539935	-0.0013656997	-0.00286911	-0.0046451883	-0.0053958893	-0.0034335332	-0.0042895335	-0.0013676886	-0.0035168934	-0.0038428423	-0.0022216227	-0.003157185	-0.0022051951	-0.004456742	-0.0017773892	-0.0025468247	-0.0037346294	-0.002624351	-0.0028593703	-0.0014179194	-0.0037282454	-0.0016462103	-0.0022328321	-0.0027148398	-0.0031477197	-0.0007815033	-0.0057895062	-0.001601559	-0.0043892665	-0.0040329085	-0.004960289	-0.0025830057	-0.0010290246	-0.0013612919	-0.0015951286	-0.0014859855	-0.00093085173	-0.0045417594	-0.0043633226	-0.0014634661	-0.0007718079	-0.0011018577	-0.0011068116	-0.002262008	-0.0030631993	-0.004103082	-0.0028369804	-0.001313999	-0.0028657492	-0.0011925319	-0.0009047453	-0.0008614531	-0.00096027437	-0.0027604066	-0.001690859	-0.0011225705	-0.00193084	-0.0019332676	-0.0015660637	-0.0009308422	-0.0023167394	-0.0014162959	-0.0029804036	-0.0028599265	-0.003900339	-0.0003939786	-0.004376557	-0.0038893798	-0.0034217804	-0.0038067498	-0.00076337333	-0.0015285257	-0.0032637953	-0.003050731	-0.0012842593	-0.0015389104	-0.0029785298	-0.0010182479	-0.0006283831	-0.001930314	-0.0024487448	-0.0029752248	-0.0021437427	-0.0016401812	-0.004293836	-0.0016267337	-0.0035521998	-0.00067136355	-0.00083169003	-0.0004473765	-0.0012452181	-0.0025182276	-0.0033179133	-0.003063182	-0.0014209647	-0.00058220036	-0.0017267393	-0.0024126677	-0.00090108864	-0.001939266	-0.0011467449	-0.0011869485	-0.0018579807	-0.0018118888	-0.001286934	-0.00027106336	-0.000779938	-0.0018085674	-0.0006797889
CID156618535-Sp0	1.0	9	-0.0059070513	-0.0013574023	-0.004280429	-0.005308928	-0.004217992	-0.0022286419	-0.0011713342	-0.0013738192	-0.0056833145	-0.0024568907	-0.006415453	-0.003538756	-0.0022273955	-0.0012888847	-0.0053643677	-0.005813789	-0.00824692	-0.0025312328	-0.0036346605	-0.0037054352	-0.0031518438	-0.0019888184	-0.0014622704	-0.0006698726	-0.0020066313	-0.0033823587	-0.0014212371	-0.0017387315	-0.0042113895	-0.0030602622	-0.0022656268	-0.0031339559	-0.0026112562	-0.003297283	-0.002904611	-0.003875832	-0.006400332	-0.0055767763	-0.0009321448	-0.002354367	-0.0025871363	-0.0075053372	-0.0056894966	-0.004373227	-0.004497196	-0.0015931743	-0.0038062525	-0.0053991866	-0.0028151667	-0.0032050014	-0.0012970616	-0.006592266	-0.006467117	-0.0032479954	-0.006977258	-0.0026779803	-0.0031197506	-0.002444613	-0.00374141	-0.0029255513	-0.0043535354	-0.005819592	-0.0062651774	-0.0021163335	-0.006891286	-0.0036925308	-0.0035770403	-0.002204501	-0.006257496	-0.0051504946	-0.0012764352	-0.0022475736	-0.0016808943	-0.00096335507	-0.002464024	-0.0063822083	-0.007689421	-0.0033193498	-0.001941843	-0.0007019166	-0.001602538	-0.0051398193	-0.004220514	-0.0029920132	-0.0023309805	-0.0017203902	-0.0036614158	-0.0007553697	-0.0010425374	-0.0014424284	-0.00066808914	-0.004281451	-0.0010738812	-0.003000215	-0.0025237915	-0.001674132	-0.0024117508	-0.0010118406	-0.00140175	-0.0012732623	-0.0060940767	-0.0033828267	-0.0023570815	-0.0017849725	-0.005072981	-0.0049324348	-0.0043119774	-0.0053794347	-0.0010426742	-0.0024101075	-0.005156186	-0.0042379135	-0.0021146708	-0.0019393894	-0.0022139864	-0.001609191	-0.000968786	-0.0026279723	-0.00238375	-0.0032211628	-0.0010957847	-0.0025011036	-0.0047445446	-0.002981299	-0.0021459584	-0.0019372767	-0.0023942012	-0.0019965586	-0.003206694	-0.0021216415	-0.003324817	-0.0034645041	-0.0018216616	-0.0016411028	-0.0022299485	-0.0023816235	-0.0010148541	-0.001999363	0.024045264	-0.0004999319	-0.0027294331	-0.0018785539	-0.0024473793	-0.002505723	-0.0005687724	-0.0012992074	-0.0016400662
CID91861397-Sp0	1.0	9	-0.0060870824	-0.00047241503	-0.0047870013	-0.004699082	-0.0028554457	-0.0017332669	-0.0008405063	0.12081932	-0.0033885879	-0.0020694886	-0.0060899686	-0.0013581695	-0.0023586915	-0.000961585	-0.0041609863	-0.003029398	-0.0055791424	-0.0039163306	-0.003597553	-0.0040897876	-0.0024265635	-0.001922916	-0.001296133	-0.0015472643	-0.0013903206	-0.002846389	-0.0010039851	-0.0018746398	-0.0030555814	-0.0023355985	-0.0012751392	-0.0031206482	-0.0016957088	-0.002376678	-0.0029765086	-0.003314974	-0.005100104	-0.004343735	-0.0011964394	-0.0016023422	-0.0024009454	-0.0035969203	-0.0058639953	-0.0031126665	-0.004739742	-0.00044133715	-0.004624616	-0.0029608714	-0.0052771005	-0.004169444	-0.0025491067	-0.0057404265	-0.002528112	-0.0025241505	-0.0045253434	-0.0017313496	-0.0041181324	-0.00081986864	-0.004733431	-0.0030174043	-0.004354379	-0.0038653368	-0.0026540195	-0.0018492179	-0.0054663015	-0.0025595836	-0.004179452	-0.0033521892	-0.0059197214	-0.0036549787	0.048641566	-0.0014617749	-0.0011095369	-0.0014232607	-0.0005410838	-0.0048166728	-0.0048618233	-0.0017222371	-0.00019805889	-0.0012039872	-0.00033641528	-0.00340018	-0.0024566422	-0.0020755562	-0.0031232762	-0.0010531071	-0.004440353	-0.003400591	-0.0012586867	-0.00039217874	0.02399377	-0.0033400638	-0.0016972681	-0.0005601429	-0.0018718195	-0.001985031	-0.0018616635	-0.0020974183	-0.0015310503	-0.0008199295	-0.004239353	-0.0027839905	-0.0030172274	-0.00071772066	-0.0042442824	-0.004312476	-0.005783909	-0.006687529	-0.0017594596	-0.0009806162	-0.004115926	-0.003659785	-0.001856638	-0.0009049124	-0.0016859679	-0.0014977694	-0.00035459004	-0.0018501	-0.001394527	-0.0016387793	-0.0017119441	-0.0013424895	-0.00493422	-0.0012679386	-0.002385252	-0.0013230455	-0.001922152	-0.0003461026	-0.0024400407	-0.0024590532	-0.0037312466	-0.0032951091	-0.002864322	-0.0004459194	-0.0009768968	-0.002764385	-0.0010213385	-0.0019760851	-0.000781167	-0.00069837575	-0.0013618672	-0.0016113446	-0.0015698733	-0.00068822753	-7.737459e-05	-0.0014820338	-0.00069264596
CID91861657-Sp0	1.0	9	-0.0052089076	-0.0037421174	-0.00913135	-0.0042002243	-0.0045547257	-0.0036483423	-0.0020903342	-0.0064672776	-0.0054813274	-0.00431826	-0.009947052	-0.0029247324	-0.0024873577	-0.0025547533	-0.0056083873	-0.0064245397	-0.011350576	-0.0040366678	-0.003934598	-0.0059287134	-0.004013523	-0.0035033114	-0.0035456005	0.040707298	-0.0032433616	-0.004407638	-0.0024666379	-0.002414484	-0.003744084	-0.006407841	-0.0013073739	-0.0028439388	-0.0043286043	-0.0033991663	-0.0050576543	-0.0058572344	-0.009858517	-0.0070669055	-0.0030209885	-0.0028857263	-0.0025016244	-0.0070683146	-0.0065052714	-0.003765361	-0.00641429	-0.0011188649	-0.0028701823	-0.0062260223	-0.005958319	-0.005620461	-0.003896458	-0.005179051	-0.005933323	-0.0040156874	-0.009703996	-0.0034932448	-0.0026100671	-0.0026397249	-0.0060611204	-0.0036662717	-0.0042596105	-0.0072394577	-0.0076227305	-0.003339349	-0.009407095	-0.0068213074	-0.0050021014	-0.005005782	-0.009238128	-0.005425049	-0.0037243837	-0.0025228371	-0.0015076954	-0.0018682424	-0.0022188039	-0.008445614	-0.009034721	-0.0035756123	-0.0017043203	-0.001017821	-0.0018434849	-0.004761236	-0.005210659	-0.0066067674	-0.0043963376	-0.0018789358	-0.0052311257	-0.004513322	-0.0013366085	-0.0017470275	-0.002911455	-0.0049361796	-0.0011930995	-0.0037118862	-0.0036056004	-0.0026574999	-0.003706214	-0.0026006508	-0.0018500584	-0.0019667961	-0.0076436256	-0.0051123765	-0.0056432784	-0.002046982	-0.008734938	-0.0029210746	-0.009253219	-0.0038734518	-0.0025932007	-0.0011849112	-0.0020821048	-0.0033679993	-0.0022464676	-0.0016158278	-0.0041390546	-0.0015185968	-0.00068033993	-0.0030898403	-0.003354832	-0.004650668	-0.0023181352	-0.002187468	-0.009332188	-0.003394822	-0.0042538927	-0.0013738227	-0.0011784799	-0.0017342014	-0.0021850034	-0.0044927034	-0.0071010683	-0.0034147939	-0.002497664	-0.0027251926	-0.0029581776	-0.0040293387	-0.0023587649	-0.0028873908	0.02044756	-0.0014724632	-0.0039907903	-0.0017972282	-0.002983976	-0.0022222386	-0.0009622068	-0.0029903941	-0.0006185973
CID156615278-Sp0	1.0	9	-0.006084213	-0.00023297404	-0.0038126477	-0.004889928	-0.0020887419	-0.0023950727	-0.0011138539	0.008088404	-0.003188384	-0.001167418	-0.005422853	-0.001925898	-0.001802395	-0.0012031394	-0.0036078112	-0.0027996856	-0.0066795815	-0.0035380733	-0.0032072845	-0.004159868	-0.002620143	-0.0027473958	-0.0018766258	-0.0015356473	-0.0017750887	-0.0023459715	-0.00082929304	-0.0019568119	-0.003104484	-0.0027183017	-0.0011959355	-0.0037030338	-0.0021690764	-0.0016099625	-0.0024215237	-0.0036991602	-0.005070933	-0.0038721375	-0.0018710358	-0.0012961461	-0.0024338022	-0.003594365	-0.0052255564	-0.0028418142	-0.004680269	-0.0007075122	-0.0037777214	-0.0034275008	-0.0048607527	-0.0043590213	-0.002683946	-0.004497014	-0.0022896368	-0.0029012745	-0.0048101977	-0.0013266185	-0.0031997818	-0.001133854	-0.004247235	-0.0023053507	-0.0034706953	-0.0036000602	-0.0032552916	-0.0009864739	-0.0033780455	-0.0034186512	-0.004393327	-0.0036053036	-0.0054029203	-0.0031530634	-0.00017488483	-0.0014734042	-0.0009052224	-0.0010332238	-0.00015166381	-0.005121184	-0.002896831	-0.0012793839	-0.0001632193	-0.0008895246	-0.0005758373	-0.003189845	-0.0030336275	-0.003252247	-0.00312064	-0.00092235353	-0.0036258672	-0.002909325	-0.0012097802	-0.0006117426	-0.00040157945	-0.0028017103	-0.0015363666	-0.00082851644	-0.0020056264	-0.0017788236	-0.0015949388	-0.0022457016	-0.0019006426	-0.0009508494	-0.0035642176	-0.0021892304	-0.0026538675	-0.0006054964	-0.0023442456	-0.004278991	-0.0052400148	-0.006869276	-0.002059985	-0.00086914026	-0.003325853	-0.0030733459	-0.0015514494	-0.0010699485	-0.0019740183	-0.0017692426	-0.00046608679	-0.0023872862	-0.0013280709	-0.0018424182	-0.0018065582	-0.001022287	-0.0041640727	-0.0011087809	-0.0028548285	-0.00077364367	-0.0015581916	-0.00045752406	-0.001974772	-0.0022320293	-0.00355259	-0.003403854	-0.0032062887	-0.00058494735	-0.0013245101	-0.0026905078	-0.001139462	-0.0022938135	-0.0010732078	-0.00064588094	-0.0015493074	-0.0014342422	-0.0012716556	-0.00059058104	-0.0005126396	-0.0018584782	-0.0007657997
CID12775373-Sp0	1.0	9	-0.0049540293	-0.00058097567	-0.0033245075	-0.0038718272	-0.0019327129	-0.002623658	-0.0007184246	0.09674544	-0.0024564404	-0.0013016912	-0.0042986004	-0.0029645192	-0.0015537265	-0.0013944411	-0.0028637587	-0.001871618	-0.004516005	-0.0025545044	-0.0022325339	-0.0028875666	-0.0015980927	-0.0030805783	-0.0023253763	-0.0016742928	-0.0016264903	-0.0013000084	-0.00057721394	-0.0017360778	-0.0029550975	-0.0022785605	-0.0009928228	-0.002363429	-0.0012483412	-0.0014731499	-0.0026241578	-0.0030500777	-0.0036583426	-0.0032906292	-0.0018689854	-0.0010440224	-0.002825992	-0.0023306473	-0.0055799005	-0.003449854	-0.0034221874	-0.00086678047	-0.0034520063	-0.003111911	-0.0040962268	-0.0034708981	-0.0025063562	-0.0035892837	-0.0018557733	-0.002223845	-0.002526316	-0.0013117668	-0.0030360227	-0.0012533625	-0.0040857415	-0.0017127986	-0.0029636223	-0.0019453191	-0.0017139147	-0.000955763	-0.002614459	-0.0013945935	-0.0039331736	-0.003542949	-0.0045082313	-0.0027160796	0.0644611	-0.0011759978	-0.0005268848	-0.0010218058	0.047039006	-0.0040713293	-0.0019810603	-0.0010284368	-9.56564e-05	-0.00084396993	-0.00046320347	-0.002359374	-0.0027719114	-0.0027219052	-0.002788212	-0.00077897706	-0.0026839206	-0.0027342327	-0.0010881085	-0.0008848103	0.03425797	-0.002113597	-0.0011707087	-0.0006357324	-0.0016389202	-0.0018998992	-0.0014400088	-0.0022611984	-0.0021633913	-0.0011716173	-0.0021658533	-0.0020096344	-0.0024409103	-0.0002657402	-0.0016266194	-0.003437313	-0.00455832	-0.006040044	-0.0016149706	-0.00076900545	-0.0028880292	-0.0022156492	-0.0012081516	-0.00086747896	-0.0020233376	-0.0015982336	-0.00047678407	-0.0020655121	-0.0011080793	-0.0014285265	-0.0014526005	-0.0014317533	-0.0040401793	-0.00067406066	-0.0025168918	-0.0003739769	-0.00019822433	-0.0005958344	-0.0020738875	-0.0018810671	-0.0028079036	-0.0032648076	-0.0028181844	-0.0003429307	-0.0013654664	-0.001863675	-0.0006514809	-0.0021540285	-0.0011030132	-0.0009249129	-0.0012473464	-0.0016152015	-0.0010733644	-0.0006805606	-0.00075346633	-0.0012178697	-0.0008353704
CID86289668-Sp0	1.0	9	-0.007635692	-0.0046442137	-0.0095358975	-0.0017743222	-0.003498635	-0.0030431785	-0.00064984336	-0.0019559842	-0.0033456443	-0.0064365068	-0.010551995	-0.0018018965	-0.0025727982	-0.000659207	-0.00564726	-0.0040936274	-0.0057500694	-0.003590174	-0.003421004	-0.0031174507	-0.0016203966	-0.0028505877	-0.0033070827	-0.00036881	-0.0028767514	-0.0026812558	-0.00070695183	-0.00086949195	-0.0034835627	-0.0016304611	-0.0009222967	-0.0017980811	-0.00073167816	-0.0043684174	-0.0027552994	-0.0037457745	-0.005721103	-0.007258659	-0.0013007002	-0.0020472913	-0.002454487	-0.0042437143	-0.0071125655	-0.003719649	-0.00446853	-0.0010141133	-0.003629032	-0.004238605	-0.0023174987	-0.0027064756	-0.0028964062	-0.005004507	-0.0038846454	-0.0019818635	-0.0049551344	-0.0035642963	-0.004382985	-0.0011826011	-0.006822476	-0.002023311	-0.004814931	-0.0046045897	-0.0024819204	-0.002112619	-0.010873277	-0.002162084	-0.0030287763	-0.004030554	-0.0059040063	-0.0032098368	-0.001502001	-0.002549206	-0.0018876387	-0.0025474485	-0.0017118802	-0.0041938736	-0.010203978	-0.0034886058	-0.0006535062	-0.0005014708	-0.00084788806	-0.0033107363	-0.0016366553	-0.002613978	-0.0045588193	-0.00076879066	-0.0030522943	-0.0033072415	-0.0013441232	-0.0006285171	-0.0007641334	-0.0027652332	-0.0015740297	-0.0013202493	-0.0039030458	-0.0020896704	-0.0017403977	-0.0009351078	-0.0019586293	-0.0020885526	-0.004318072	-0.004636832	-0.006120325	-0.0010878079	-0.010669682	-0.0017802074	-0.0045391805	-0.0034619519	-0.0014851998	-0.00091560784	-0.005435159	-0.0032848686	-0.00069348596	-0.0010292823	-0.0027950902	-0.001974112	-0.000602766	-0.000918756	-0.0032116603	-0.0022177538	-0.000748027	-0.0014164994	-0.0074142655	-0.0024955904	-0.0032589268	-0.0027714344	-0.0005523557	-0.0006626554	-0.0029913534	-0.0024359701	-0.0037443535	-0.0026002855	-0.0010017006	-0.0011900415	-0.0020946225	-0.0023455834	-0.0013244611	-0.001839068	-0.00096182583	-0.0016877794	-0.0017138737	-0.002285211	-0.0014486342	-0.0010024693	-0.00027665816	-0.0010850409	-0.00045095
CID168360126-Sp0	10.0	9	-0.004567276	-0.0027513078	-0.0046363296	-0.0035518482	-0.0021801884	-0.003256016	-0.0010448508	-0.00044285905	-0.0025601275	-0.0017353737	-0.004369419	-0.005621398	-0.0022341541	-0.0017933225	-0.0030770143	-0.0033902188	-0.0034322094	-0.002845996	-0.002278203	-0.002481899	-0.0005149677	-0.0059065316	-0.0045358012	-0.002250064	-0.0018968615	-3.136492e-05	-0.0011487264	-0.0017542836	-0.0039636255	-0.0010417901	-0.00076940714	-0.0021903252	0.021244258	-0.00054539455	-0.004359781	-0.0041420115	-0.0038464256	-0.0027117569	-0.0019223314	-0.0011284905	-0.002035411	0.008418357	-0.008767114	-0.00201045	-0.0020054441	-0.0011089662	-0.0046027782	-0.004089402	-0.006132392	-0.0039608497	-0.003255318	-0.003819751	-0.0033290568	-0.0033027753	0.042912804	-0.0010174115	-0.0037156	-0.00060409075	-0.0074356245	-0.0014830563	-0.0041008727	0.039584495	-0.00037882692	-0.0013538178	-0.004480742	-9.484107e-05	-0.005120556	-0.005556312	-0.0071462723	-0.0027744472	-1.297823e-05	-0.0012808216	-0.00094405655	-0.0013288067	0.14358875	-0.003373403	-0.0030822745	-0.0006730091	-0.0003001573	-0.00052621524	-0.0006707716	-0.0019771962	-0.002601989	-0.0024937103	-0.0051115835	-0.0006828307	-0.0040038438	-0.003116275	-0.0009911158	-0.0012931044	-0.00082037493	-0.002942303	-0.001462555	-0.00075957936	-0.003067732	-0.0026822095	-0.0014056736	-0.0025376657	-0.0020235304	-0.0011489678	-0.0004385602	-0.00227405	-0.002990231	-0.00052469637	-0.0038401852	-0.0036033995	-0.0038019426	-0.0063333833	-0.0018406949	-0.001116242	-0.0036752208	-0.0021476648	-0.0018629038	-0.0015471838	-0.0029199389	-0.0013241989	-0.00025625047	-0.002595443	-0.0023766719	-0.003175086	-0.002630875	-0.0024888976	-0.006787616	-0.0008859069	-0.003428252	-0.0015495309	0.06329489	-0.0009755046	-0.0023482137	-0.0034043535	-0.0043502534	-0.0040448643	-0.0017398088	-0.00062720914	-0.0018516007	-0.0015276509	-0.0002818442	-0.0026786998	-0.0022627588	-0.0025067346	-0.0009668847	-0.002354944	-0.0016557522	-0.0014826084	-0.0013409486	-0.00048041693	-0.000923766
CID168372202-Sp0	10.0	9	-0.004487006	0.037506662	-0.00034390483	-0.0027203446	-0.00036372655	-0.0023043246	-0.0012530723	0.23829803	-0.0030840673	0.2661498	-0.00031049535	-0.00253567	-0.0013707472	-0.0018472412	-0.00078654004	-0.0023233588	-0.0051118624	-0.00096899725	-0.00079844415	-0.0025315052	-0.0036946123	-0.0018954354	-0.0020351915	-0.0020568352	-0.0012757282	-0.0012049497	-0.00059205334	-0.0020740198	-0.0019628524	-0.0019239815	-0.0015459999	-0.0017039129	-0.001757219	-0.00031290713	-0.0011312703	-0.0031156894	-0.0026363614	0.057477083	-0.0009282042	-0.0012428123	-0.0023965482	-0.00085158204	-0.003696958	-0.0037942822	-0.003327029	-0.0014043228	-0.005341111	-0.0027857956	-0.00303281	-0.003467376	-0.0033753153	-0.0013666397	-0.00081751455	-0.0037802316	-0.0020979063	0.06655739	-0.0040246034	-0.0008142347	-0.0022820523	-0.000841474	-0.0022291222	-0.00021097317	0.07193525	-0.00024561357	0.08283489	-0.0019108179	-0.0027432712	-0.0021568434	0.0055535086	-0.0007760196	0.19541042	0.03184118	0.025060013	-0.0007673462	0.07210748	-0.0023428374	0.2577187	-0.00071603444	0.028226621	-0.0009550439	-0.0007262544	-0.0019152955	-0.0018298895	-0.00033090584	-0.0037171592	-0.0016937285	-0.0041584806	-0.0043848073	-0.0017903596	-0.0005323305	0.10971195	-0.0007259979	-0.0005943347	0.09272699	-0.0010126721	-0.001997453	-0.0015627348	-0.0024141064	-0.0017052315	-0.0011059613	-0.0013759253	-0.00046091233	-0.0003867241	-0.00055474846	0.11941806	-0.0018947393	-0.0033599215	-0.003780158	-0.002024047	-0.00072487793	-0.0039005356	-0.0025520658	-0.0014876432	-0.00071871694	-0.0018683734	-0.0022009811	-0.00042264035	-0.0011758977	-0.00055098435	-0.001979832	-0.0019690958	-0.00218875	-0.000414722	-0.00016117454	-0.000862412	-0.0001691349	0.24387023	-0.00090254133	-0.0023903153	0.09521184	0.049671493	-0.0022739207	-0.0026448006	-0.0006433221	0.014444637	-0.002601402	-0.00039098732	-0.0023525062	-0.00061859604	-0.00055430544	-0.0005610823	-0.0014262241	-0.0008249108	0.0010115094	-4.489403e-06	-0.0003166671	-0.0011863854
CID137325696-Sp0	10.0	9	-0.008188248	-0.0060136667	-0.009776616	-0.004266362	-0.0047649625	0.6062085	-0.00044016074	-0.006549555	-0.006642071	-0.0034605735	-0.017428521	-0.02190367	-0.0019793157	-0.004023116	-0.011944822	-0.011709364	-0.016312538	-0.011615549	-0.0064313984	-0.012996439	0.2396544	-0.0010755328	-0.00037936604	0.06409251	-0.0017769191	-0.0046360292	-0.0070600305	-0.0006396631	0.013453133	-0.012053243	-0.003392174	-0.009946593	-0.011177332	-0.008958002	-0.0067076716	-0.0089352345	-0.0120338285	-0.004241425	-0.005005936	-0.0055438112	0.15748796	-0.0022708809	-0.012413424	0.4908402	0.25070482	-0.0013656297	-0.010560728	-0.007988382	-0.012875375	-0.009838954	-0.0041027735	-0.0032531188	-0.019691132	-0.0074831704	-0.013349878	-0.0003477926	-0.007831854	0.0532524	-0.012898697	-0.0019432801	-0.012701201	-0.014036683	-0.007549997	-0.00600487	-0.01932645	-0.016520299	-0.005669914	-0.002724853	-0.019016117	-0.009863835	-0.0027749965	-0.001278805	-0.0068968395	-0.0061891824	-0.012675567	-0.01356272	-0.001329818	-0.005409841	-0.0015321652	0.1332691	0.034273684	-0.009696926	0.10421757	0.4129927	-0.020393366	-0.004041402	-0.022897435	-0.015131861	-0.0015427397	-0.0028195234	-0.0017012209	-0.008366584	-0.00028438575	-0.009510511	-0.009184993	-0.007286801	-0.0024983867	-0.0027099773	-0.0012561323	-0.004634181	-0.0102515435	-0.0034445173	-0.009405063	-0.0064059715	-0.028678777	-0.0028458624	-0.014251194	-0.010456566	-0.0015113271	-0.00047616824	-0.006773874	-0.009696199	-0.008301634	-0.0036965376	-0.010781777	-0.0010395444	-0.0011731421	-0.0036976736	-0.0021554918	-0.009034907	-0.0037695102	-0.0013493907	-0.018945038	-0.008926096	-0.0053742644	-0.010993311	-0.019151555	-0.0038164614	-0.007045061	-0.01366755	-0.014323231	-0.0040175817	-0.006925536	-0.006681929	-0.0015035194	-0.007431576	-0.0014779198	-0.0052593807	-0.0020506748	-0.004190056	-0.0050953757	-0.0015077107	-0.006213074	-0.008448823	-0.0021431723	-0.0033384864	-0.0011601375
CID168361573-Sp0	10.0	9	-0.0042326534	-0.00017489096	-0.0047744922	-0.0011318573	-0.0036005245	-0.0034751047	-0.0015926346	-0.0009079044	-0.0020476228	-0.0023812528	-0.0050921394	-0.0029811375	-0.0017218768	-0.0015134586	-0.0036164748	-0.002933479	-0.0022218376	-0.001838283	-0.0022626612	-0.00349345	-0.0016512299	-0.003149053	-0.0026190632	-0.0002176154	-0.002231801	-0.000654435	-0.00084731553	-0.0015218966	-0.0037552337	-0.0014962886	-0.0007939754	-0.0012683114	-9.344571e-05	-0.0014892807	-0.001831207	-0.0017220718	-0.001512097	-0.0038564755	-0.0021726834	-0.0011174075	-0.0027977943	-0.0042870357	-0.0056129047	-0.0032574579	-0.002658525	-0.0014145677	-0.0033407467	-0.0030340846	-0.0016396581	-0.0025393695	-0.002172977	-0.0037673824	-0.0008916919	-0.0023600736	-0.0016020845	-0.0026635781	-0.0025202625	-0.0014793731	-0.00303102	-0.0016405843	-0.0019225135	-0.00061306194	-0.0018241111	-0.000342441	-0.006167821	0.007322324	-0.0034968336	-0.0034395363	-0.003278079	-0.002237869	-0.00025766034	-0.00069814775	-0.0015374271	-0.0011404805	-0.00055060105	-0.003014184	-0.004080426	-0.0014253479	-0.00068028434	-0.0013958164	-0.0012074213	-0.002079929	-0.0025190741	-0.0029838814	-0.002293846	-0.0013457004	-0.0022593902	-0.00047725072	-0.00045377077	-0.0013588278	-0.00033600634	-0.0026080513	-0.0015102535	-0.00040665062	-0.0017538435	-0.0019620964	-0.0018078143	-0.0009763846	-0.0022713598	-0.0017613609	-0.0020231497	-0.0027661624	-0.003492169	-0.00022764319	-0.00487248	-0.0039522387	-0.0012949754	-0.0028635554	-8.372457e-05	-0.0016578367	-0.0040026577	-0.0032834378	-0.0010506724	-0.0013851221	-0.0032178164	-0.0007481951	-0.0005233294	-0.0019878207	-0.0026479363	-0.0028584173	-0.0023336187	-0.0023178002	-0.003068082	-0.0013197203	-0.0031119771	-0.0003513988	0.040005334	-0.00065790245	-0.0013287163	-0.0018742041	-0.0018612457	-0.0026905877	-0.0004830909	-0.00056672655	-0.0015177833	-0.0016935822	-0.0003615718	-0.0015455006	-0.0012253773	-0.0018466094	-0.0015656712	-0.0018238164	-0.0009404988	-0.00026780053	-0.0008114498	-0.001734471	-0.00057695305
CID156618535-Sp0	10.0	9	-0.0039890264	-0.00038934167	-0.002964329	-0.002640014	-0.0046730167	-0.0020214221	-0.0013157103	-2.0655818e-06	-0.003985994	-0.0017482863	-0.0053374516	-0.0031568457	-0.0022411079	-0.0016411123	-0.004940495	-0.005756273	-0.003934081	-0.002559998	-0.0032503875	-0.002513516	-0.0029339525	-0.0017109275	-0.0012123212	-0.00042514908	-0.0017946498	-0.0028579736	-0.0013813303	-0.0013277109	-0.0046938253	-0.0019870335	-0.0021639934	-0.002129444	-0.0016476103	-0.0031729904	-0.0015327048	-0.0022906708	-0.0037263674	-0.003866839	-0.00088529545	-0.0023774311	-0.0023206766	-0.0068945675	-0.005858679	-0.0037227254	-0.0027898212	-0.0018994666	-0.0039583743	-0.0044395137	-0.0026589083	-0.0022705956	-0.001307009	-0.0051103244	-0.0042698407	-0.0027824556	-0.0050311354	-0.0024390246	-0.0028689844	-0.0018623767	-0.0026560456	-0.0025877869	-0.003983275	-0.003758382	-0.0050194925	-0.0014048939	-0.0073969774	-0.002069564	-0.0020514764	-0.0011646758	-0.0035212184	-0.0046721916	-0.00035561988	-0.0013441377	-0.0016375189	-0.000649428	-0.0019283306	-0.0043072817	-0.0074605714	-0.002895036	-0.0015906347	-0.0011127597	-0.0019132751	-0.005064315	-0.0033601958	-0.0015622439	-0.0017475167	-0.0017047616	-0.002602005	-0.00014474348	-0.000732908	-0.0016469456	-0.00030618982	-0.0036851235	-0.0014519447	-0.0025895026	-0.0022832863	-0.00162041	-0.0024202073	-0.00033891696	-0.001700525	-0.0017510677	-0.005159064	-0.0031907943	-0.001697551	-0.0014545652	-0.0056871125	-0.0045245984	-0.000108546155	-0.003950635	-0.00010927352	-0.002029074	-0.006521566	-0.004510523	-0.0017955853	-0.0017171154	-0.002635824	-0.001250446	-0.0008766151	-0.002615655	-0.0026018447	-0.0029891639	-0.0014827328	-0.0029821268	-0.0024808922	-0.0027770528	-0.0019023382	-0.0018422792	-0.0011246819	-0.0020135078	-0.0033050983	-0.0010431366	-0.0019055702	-0.002816619	-0.00067238614	-0.0015441835	-0.0021688973	-0.0014908346	-0.0003105495	-0.002135687	-2.9485747e-05	-0.0010915198	-0.0024327822	-0.0020255505	-0.0022359493	-0.0023970632	-0.0005384151	-0.0009300079	-0.0013258391
CID91861397-Sp0	10.0	9	-0.004726399	0.025818389	-0.003980647	-0.003757612	-0.0027499243	-0.0015950247	-0.0009035073	0.20751856	-0.0026381137	-0.0018817498	-0.005365042	-0.0014833059	-0.0023765012	-0.0009849026	-0.0036507475	-0.0019724565	-0.003158	-0.0030384038	-0.0027899425	-0.0034694101	-0.00222768	-0.0021748806	-0.0014956276	-0.0021239999	-0.0016720891	-0.0020366656	-0.0010814932	-0.0017441533	-0.00277567	-0.0019072408	-0.0011851673	-0.0019524461	-0.0011961531	-0.0022022128	-0.0025051718	-0.0028438813	-0.00396191	-0.002979245	-0.0015668113	-0.0012073384	-0.002283998	-0.0029353874	-0.0057710493	-0.0028951678	-0.0035473832	-0.00072468055	-0.004476165	-0.0024240024	-0.00455017	-0.0033354308	-0.0023121582	-0.00431123	-0.0016281393	-0.0028079445	-0.0027089291	-0.0014870056	-0.0038364206	-0.0010881218	-0.0043975175	-0.0027948495	-0.0036508727	-0.0023861234	-0.001012134	-0.0014373255	-0.005269247	-0.0014292602	-0.004282323	-0.0033886372	-0.0044216923	-0.0027477294	0.114490286	-0.0007267004	-0.0009386421	-0.0015326788	-8.05008e-05	-0.0033278486	-0.003944199	-0.0016708465	0.0006205476	-0.0016628467	-0.0002986812	-0.0026646103	-0.0015285545	-0.000991054	-0.0034064099	-0.0012655361	-0.0040934104	-0.0037226754	-0.0012122493	-0.0006774422	0.08739185	-0.0028888544	-0.0016306572	0.0089443335	-0.0014381382	-0.0021424845	-0.0019156137	-0.0019030689	-0.0015508124	-0.0011095867	-0.0035053133	-0.002767958	-0.0024111664	-0.0006204374	-0.004679666	-0.0038574862	-0.00424246	-0.0057041985	-0.0016252085	-0.00081077334	-0.004370489	-0.0036983646	-0.0016610491	-0.0008392718	-0.0017490622	-0.0015047096	-0.0004272723	-0.001818932	-0.0014724892	-0.0014706363	-0.0017283624	-0.0018557006	-0.004035725	-0.0013238182	-0.0024864173	-0.0011269118	-0.00018469692	-0.00024131702	-0.0021981322	-0.0019061386	-0.00285616	-0.0028226103	-0.0021487472	-0.00056926423	-0.0006950496	-0.0025413232	-0.0005716842	-0.001576256	-0.00078049884	-0.0010282375	-0.0010715167	-0.0015936146	-0.001162001	-0.00039368682	-0.00022264846	-0.0015857487	-0.00060881395
CID91861657-Sp0	10.0	9	0.06945802	-0.0036464639	-0.006054717	-0.00091481244	-0.0049488693	-0.002510447	-0.0018531341	-0.0029134527	-0.0029038833	-0.0020708526	-0.00761582	-0.0005732434	-0.0023700024	-0.002168042	-0.004822248	-0.0066550015	-0.00387992	-0.0042158077	-0.0036530185	-0.004034089	-0.005145738	-0.0029297345	-0.0023768044	0.07828539	-0.003591571	-0.0033313213	-0.002603664	-0.0018656313	-0.003532079	-0.0044519	-0.0016599447	-0.0013696732	-0.003369567	-0.0032625115	-0.002756291	-0.0031183946	-0.0046020513	-0.0029919457	-0.0016077613	-0.0028641832	-0.002284415	-0.00578643	-0.005807747	-0.0035708393	-0.0047178604	-0.0012417571	-0.0019725347	-0.00429998	-0.0076492387	-0.004704279	-0.0048503084	-0.002694937	-0.0021371476	-0.003281846	-0.0071681016	-0.002191109	-0.0015143557	-0.002002674	-0.0038615414	-0.0028512396	-0.004602556	-0.0045846966	-0.0052842754	-0.002133478	-0.008678163	-0.0050979094	-0.0018543896	-0.0021123306	-0.0044916836	-0.0054926863	-0.0018592187	-0.0010476678	-0.0015979053	-0.0018552602	-0.001696426	-0.005790477	-0.0069364677	-0.0024067669	-0.001297465	-0.0011140251	-0.0016558704	-0.00478977	-0.0048346613	-0.004889387	-0.0044232956	-0.002127311	-0.0041536237	-0.004333158	-0.0014082036	-0.0013339424	-0.0014943549	-0.0033085018	-0.0019978331	-0.0026806928	-0.001545409	-0.0026678222	-0.002736782	0.046424437	-0.002294784	-0.002611215	-0.006464793	-0.005233331	-0.0040607555	-0.0019210869	-0.008725359	-0.0008463612	-0.003052794	-0.0014976795	-0.0014432166	-0.0007558071	-0.0049105315	-0.0047700424	-0.0017388666	-0.001668627	-0.004566799	-0.0013083079	-0.0007597063	-0.0034079766	-0.0026655125	-0.0041927863	-0.0033503373	-0.0035668092	-0.0049716583	-0.0043556117	-0.0033916521	-0.0012541999	0.054526266	-0.0020034928	-0.0022048166	-0.002512821	-0.0033948082	-0.002771609	-0.0016646024	-0.0026622002	-0.0026705195	-0.0031114412	-0.0011676579	-0.002954394	0.021662243	-0.0015748123	-0.0033947146	-0.0016514614	-0.0019542223	-0.0012605884	-0.0012119258	-0.002394245	-0.0005631509
CID156615278-Sp0	10.0	9	-0.0035645461	0.031059	-0.002227647	-0.0035554182	-0.0018244846	-0.0019478647	-0.001044343	0.17615972	-0.0025701714	-4.569214e-05	-0.0036610728	-0.002147004	-0.0015544149	-0.001053556	-0.002759442	-0.0020677296	-0.0034270743	-0.0022691677	-0.002284182	-0.003052633	-0.0026102527	-0.003300781	-0.0022744662	-0.002263708	-0.001988476	-0.00095119356	-0.00089196645	-0.0016065671	-0.0026852323	-0.00178747	-0.0014008392	-0.002108173	-0.0013383309	-0.0010419148	-0.001683938	-0.0030269984	-0.003135023	-0.0011884753	-0.0016607111	-0.0010807635	-0.0022179824	-0.0019669568	-0.004960003	-0.0027351289	-0.0034009572	-0.000996808	-0.0038426875	-0.0023566105	-0.0041503413	-0.0031853425	-0.002773132	-0.002652505	-0.0012745763	-0.00326705	-0.0020067564	-0.00043228656	-0.003012894	-0.0011545927	-0.0038320064	-0.0017945331	-0.002643417	-0.0011495306	-0.00088429794	-0.00020455032	-0.0026925674	-0.0014743869	-0.0040026647	-0.0032884094	-0.0026996674	-0.0023122616	0.104620256	-0.00034486945	-0.0004740619	-0.0011178281	0.067854054	-0.0031218305	-0.0011711479	-0.00089462195	0.000774454	-0.0011542939	-0.00041404774	-0.0022136748	-0.0020330935	-0.0014442021	-0.0034299558	-0.00094499503	-0.0036953008	-0.0033641714	-0.0011416064	-0.00048468594	0.052738085	-0.0021431723	-0.0012562154	0.020020496	-0.0010224099	-0.0020180847	-0.0013601199	-0.0018003319	-0.0021710792	-0.0011409499	-0.0021335685	-0.0019691905	-0.0017443247	-0.00043915174	-0.0021611804	-0.0033735486	-0.0023936557	-0.0052213008	-0.0017702007	-0.00062952837	-0.0037916969	-0.0033779645	-0.0015251806	-0.00091681024	-0.0022017818	-0.0016652279	-0.00047896197	-0.0022942554	-0.0012297841	-0.0017581598	-0.0017879852	-0.0021244467	-0.0022751822	-0.001324525	-0.0025801258	-0.00060664717	0.07724011	-0.00036414055	-0.002090827	-0.0010531856	-0.0013829726	-0.0026792437	-0.0023840142	-0.0007473031	-0.000789631	-0.0022406343	-0.00035481306	-0.0020746947	-0.0011263809	-0.00094198924	-0.0010849145	-0.0014105946	-0.0008248043	-0.00041264578	-0.0006044005	-0.0013824595	-0.0007638608
CID12775373-Sp0	10.0	9	-0.0036958011	-0.00014653038	-0.0022154949	-0.002936159	-0.0017274886	-0.0025562802	-0.00072238466	0.19614047	-0.0020108493	-0.00066510966	-0.002777286	-0.003519296	-0.0015591251	-0.0014382504	-0.0021589464	-0.0013344896	-0.0024520438	-0.0015130457	-0.0013961996	-0.0020526615	-0.0012795368	-0.0036996591	-0.0027341112	-0.0021355795	-0.0017221086	-0.0002650509	-0.0006549195	-0.0017111343	-0.0029603678	-0.0016946285	-0.0010181068	-0.0013873207	-0.0005277234	-0.0010991965	-0.0020981843	-0.0026239827	-0.0022703714	-0.0016773149	-0.0018492427	-0.00083137094	-0.002747474	-0.0010433949	-0.0054712347	-0.0034464905	-0.0024097722	-0.0011485767	-0.00352584	-0.0025245664	-0.0034821082	-0.0026866458	-0.0023226733	-0.0019716367	-0.00145319	-0.0025427933	-0.00018674796	-0.0008565329	-0.002943233	-0.0012779307	-0.003783245	-0.0011912808	-0.0020968537	-0.00022274248	0.0052161114	-0.00033249354	-0.0018526376	0.005430226	-0.0037803769	-0.0034467268	-0.0030634394	-0.0020146354	0.13900119	-0.00034984568	-0.0002422131	-0.0009783511	0.10210825	-0.002751486	-0.00034242237	-0.0008564355	-1.9092531e-05	-0.00089737325	-0.000448598	-0.0016783909	-0.0020747064	-0.0017273054	-0.003142288	-0.0008533456	-0.0024731834	-0.0031182473	-0.0008998709	-0.0009905855	0.09082515	-0.0016775819	-0.0008839782	-0.00017047327	-0.0012756378	-0.002147356	-0.0012377144	-0.0020674304	-0.002203828	-0.0013392684	-0.0010665093	-0.0017359908	-0.0017867164	-0.00020839025	-0.0011811121	-0.0028814718	-0.002707288	-0.0047066766	-0.001407609	-0.0007809414	-0.00321896	-0.002324157	-0.0011793899	-0.0008549262	-0.0020143762	-0.0014115727	-0.00047720032	-0.0018753014	-0.0009922552	-0.0012548094	-0.0015044814	-0.002078869	-0.0030627423	-0.00053884456	-0.0024309258	-0.00013195453	0.1531834	-0.00043666887	-0.00164171	-0.0013379918	-0.0015904938	-0.0028080808	-0.0019776076	-0.00022711817	-0.00092234596	-0.0015306616	-0.00010658115	-0.0017914627	-0.0011175501	-0.001293673	-0.0009530506	-0.0018373675	-0.0009101108	-0.000603151	-0.0007905472	-0.0007343856	-0.00090593356
CID86289668-Sp0	10.0	9	-0.004755704	-0.003002781	-0.008483759	-0.0016773785	-0.0035274103	-0.0025578344	-0.00042174986	-0.0013558368	-0.0016411035	-0.0052424097	-0.009845815	-0.0027048416	-0.002948198	-0.0008590771	-0.005576466	-0.004017313	-0.0026078643	-0.0028070877	-0.0026093605	-0.0025035539	-0.0012591415	-0.0026994736	-0.0025523987	-0.0009023766	-0.0031506428	-0.0013528042	-0.0005912307	-0.00086607784	-0.0038918757	-0.00083814026	-0.0013935053	-0.0010286437	-0.00013575995	-0.0038058762	-0.0018506495	-0.0039130114	-0.004991521	-0.0058913897	-0.00083188195	-0.0019440936	-0.002317824	-0.003885037	-0.008026433	-0.0032617452	-0.0027456093	-0.0012121733	-0.0034504524	-0.004393232	-0.0021147416	-0.0017422403	-0.003628278	-0.00375706	-0.0027933489	-0.0027949486	-0.0030013935	-0.003369257	-0.0038803748	-0.0013248668	-0.005872262	-0.0020036343	-0.0048425463	-0.0024856986	-0.00090024737	-0.0014850973	-0.011112844	-0.0008496443	-0.0020886718	-0.002413757	-0.0030756094	-0.0024362544	-0.00096637185	-0.0014547025	-0.0015814529	-0.0023757997	-0.0007878515	-0.0033133298	-0.008722285	-0.0028992211	-0.00042077934	-0.0009786803	-0.0009862669	-0.00389427	-0.00033058005	-0.0010868543	-0.0047686193	-0.0011986475	-0.003337988	-0.0036635452	-0.0013925099	-0.0011725553	-0.0004921861	-0.0026927069	-0.001336885	-0.0003423522	-0.0032896125	-0.0022125163	-0.0014561814	-0.00023986322	-0.0017746156	-0.002197382	-0.0032276018	-0.0042908085	-0.0057640756	-0.0015131913	-0.011277374	-0.0029517503	-0.0018486105	-0.003741287	-0.0016716705	-0.0010037115	-0.0066411886	-0.004439854	-0.0014127663	-0.00090452365	-0.003645624	-0.0015313971	-0.0006617552	-0.0013834917	-0.002897284	-0.0020880683	-0.0014061257	-0.0019436518	-0.0050579095	-0.002899973	-0.002904939	-0.0026192248	0.1623125	-0.0008228616	-0.0035878432	-0.0011893519	-0.0017327727	-0.002275395	-0.0004883161	-0.0014700708	-0.0015700206	-0.0023042585	-0.0006586776	-0.0013904055	-0.0009895704	-0.001916964	-0.0012008153	-0.0021775784	-0.001213581	-0.0007527206	-0.00029790518	-0.0006966217	-0.00024348665
CID91846673-Sp0	0.1	9	-0.0068347184	-0.00088433636	-0.004514382	-0.005151375	-0.0022283504	-0.0024634204	-0.0012203412	0.02495101	-0.0031005633	-0.0016577302	-0.006402293	-0.0015734482	-0.0020185222	-0.0011110973	-0.0039019596	-0.0027554487	-0.0069316165	-0.0037145766	-0.003307598	-0.003786037	-0.002821382	-0.0028209586	-0.0019735654	-0.0015605986	-0.0020327577	-0.0025629865	-0.0010675498	-0.0018853269	-0.0033602014	-0.002897004	-0.001057929	-0.0035144368	-0.0020430773	-0.002115082	-0.0029108715	-0.0037876563	-0.0055076736	-0.0046403385	-0.0018805293	-0.0013917511	-0.0026439473	-0.0043100375	-0.0054111355	-0.0029667716	-0.005067772	-0.0006196206	-0.0034724693	-0.0035753858	-0.0044176965	-0.0042626965	-0.0022830872	-0.0045843413	-0.0025952875	-0.0026253327	-0.0051995986	-0.0016640042	-0.0033645951	-0.0011842293	-0.0046014255	-0.0024007598	-0.0037420362	-0.0037911981	-0.0033889448	-0.0013920503	-0.0041799196	-0.0034766989	-0.0047660284	-0.004152288	-0.0065860925	-0.0031665915	-0.000100463694	-0.0018060108	-0.0010182224	-0.0010731387	-1.7803839e-05	-0.0051569617	-0.003984976	-0.0019280391	-0.00016159852	-0.0010066722	-0.0005935275	-0.0027173772	-0.0028403	-0.0034418288	-0.002529488	-0.0009028864	-0.002783046	-0.0032619562	-0.0012991455	-0.000806349	-0.0003089358	-0.0032398317	-0.00156875	-0.0008806612	-0.0025214553	-0.0018497665	-0.0017070521	-0.0025101693	-0.001626668	-0.0009916843	-0.004194282	-0.0024977094	-0.0027432574	-0.0009353848	-0.003201764	-0.0045350115	-0.0052993298	-0.0068443874	-0.0023319626	-0.0009119781	-0.0029161074	-0.00248733	-0.0014093404	-0.001070498	-0.0016988725	-0.0014638348	-0.00046634412	-0.0023829557	-0.0014982799	-0.0017271776	-0.0015887775	-0.00084875	-0.0053036097	-0.0009057554	-0.00302939	-0.0009798798	-0.0012127104	-0.00037557117	-0.0018438312	-0.0028348747	-0.004475848	-0.0033409107	-0.0031328737	-0.00068875676	-0.0014145572	-0.002544207	-0.0012689289	-0.0017384283	-0.0008126211	-0.00087174226	-0.001706379	-0.0015862772	-0.0017173978	-0.0005413761	-0.0005774477	-0.0021188587	-0.00091400143
CID168369863-Sp0	0.1	9	-0.0084043	-0.0022485626	-0.005734269	-0.003433594	-0.0015143336	-0.002194179	-0.0006830299	-0.0061200117	-0.0071741696	-0.0043997536	-0.0070315725	-0.0024223772	-0.00059018907	-0.0012301438	-0.004906586	-0.0029767638	-0.012254192	-0.003227095	-0.003704678	-0.0060795485	-0.002896567	-0.00051440427	-0.0007410726	-0.0009349915	-0.0020486335	-0.002909823	-0.00040551453	-0.0017539273	0.052583415	-0.0033028626	-0.0036016866	-0.004451951	-0.0040577236	-0.0035132554	-0.0042068064	-0.0049737743	-0.009707419	-0.00804457	-0.002795891	-0.0022385854	-0.0031705722	-0.008414132	-0.005629787	-0.0052287164	-0.0051691835	-0.0016562347	-0.00080832146	-0.006588109	-0.002583332	-0.005170758	-0.002744031	-0.0064525423	-0.004133742	-0.0023967717	-0.007114967	-0.0032822802	-0.00326538	-0.001375394	-0.002562657	-0.0017368256	-0.0038461494	-0.0040204143	-0.0046337424	-0.0027278343	-0.006902265	-0.0038402197	-0.002421599	0.09027382	-0.0017178848	-0.0044424785	-0.0042252317	-0.002078291	-0.0014583023	-0.002071476	-0.00349572	-0.0061375634	-0.007470275	-0.0018812246	-0.0015948506	-0.0002755907	-0.0018940893	-0.002419205	-0.0025662794	-0.0039301724	-0.004692172	-0.0023324182	-0.0034325484	-0.00064710004	0.0092860535	-0.0006195956	-0.00062940246	-0.0025006554	-2.9623277e-05	-0.0028812399	0.14164256	-0.002482764	-0.0033196842	-0.0019653938	-0.0025732296	-0.0019083073	-0.0034712586	-0.003306009	-0.0066118026	-0.0009784964	-0.008376872	-0.0029072945	-0.012435155	-0.0039608125	0.045260847	-0.0005569954	-0.0049730535	-0.0054751383	-0.0013200222	-0.0009287902	-0.0030802637	-0.0037924447	-0.0015020951	-0.0020897738	-0.0016638123	-0.0033208772	-0.000955375	-0.0014776051	-0.0023775876	-0.0033003634	-0.0017248478	0.07638874	-0.0030740239	-0.0026652205	-0.0042054723	0.031680405	-0.0017590062	-0.0036034428	-0.0010340866	-0.0017167492	-0.0023341146	-0.0033661812	-0.0012990752	-0.002359474	-0.0015964245	0.024742022	-0.0012027659	-0.002688056	-0.0019625782	-0.0016461307	0.12989047	-0.005097351	-0.00039352512
CID168374595-Sp0	0.1	9	-0.008743649	-0.0018820252	-0.008239414	-0.006763373	-0.0035099743	-0.0021951573	-0.0008522736	-0.003451849	-0.0063094473	-0.005868227	-0.010058369	-0.0033761237	-0.0030552626	-0.0012186768	-0.004638386	-0.0037226123	-0.011727308	-0.0051497254	-0.0047304765	-0.0060473233	-0.0011714741	-0.003840982	-0.0030826952	-0.001794703	-0.0023939388	-0.0033778702	-0.001401707	-0.0017257833	-0.0030438942	-0.004836857	-0.00093361316	-0.0047093146	-0.0049460586	-0.003756001	-0.0046998197	-0.0063413884	-0.010645704	-0.008760451	-0.0029790336	-0.0020024502	-0.0019743918	-0.005501001	-0.0062475423	-0.00291065	-0.0061169094	-0.00081766635	-0.004258403	-0.004105387	-0.006136752	-0.0060672406	-0.003117549	-0.006546026	-0.00760923	-0.003743551	-0.008081996	-0.0032766487	-0.0038623363	-0.002216056	-0.0076038665	-0.0044813086	-0.004486066	-0.007644241	-0.005733057	-0.00264519	-0.009127875	-0.008509677	-0.006025568	-0.0056846277	-0.010988025	-0.0050793802	-0.0026898938	-0.002981825	-0.0012151165	-0.0028597147	-0.0016658474	-0.00736206	-0.00995962	-0.0037416965	-0.00095041294	-0.00090595084	-0.0005839409	-0.0061001633	-0.003355029	-0.0045226105	-0.00466232	-0.00075676345	-0.006463058	-0.004140074	-0.0010383228	-0.00065171917	-0.001743155	-0.0037880852	-0.001796426	-0.0020156528	-0.0046039233	-0.0016952681	-0.002800462	-0.0031879593	-0.00095396553	-0.0014566791	-0.0067739366	-0.0046894215	-0.0043624896	-0.0012209963	-0.009017452	-0.0038700267	-0.0103359185	-0.0066162646	-0.0036087583	-0.00090459804	-0.00453836	-0.0033488844	-0.0019988471	-0.001262182	-0.0012960127	-0.002804961	-0.00060260046	-0.0017449982	-0.0024113148	-0.0025822863	-0.0013383559	-0.00072828605	-0.010368749	-0.0018569982	-0.0036822732	-0.0009703861	-0.002840652	-0.00040489997	-0.0027345803	-0.005540686	-0.007878765	-0.0031174356	-0.0031668937	-0.0013638681	-0.0019936457	-0.005070347	-0.0023782211	-0.001704074	-0.00024741888	-0.0011503218	-0.0019172776	-0.0014649668	-0.0023993044	-0.0017520824	-0.00060255715	-0.0034780833	-0.0005172776
CID91858121-Sp0	0.1	9	-0.010856782	-0.0051280926	-0.009072772	-0.010107562	-0.00096506317	-0.00015833226	-0.0021511377	-0.0057434184	-0.0075781113	-0.0030771983	-0.007995954	-0.0064093224	-0.0029916211	-0.0033715244	-0.007962112	-0.010407619	-0.010043257	-0.007714655	-0.0058557848	-0.0061927913	-0.0049256077	-0.0075206533	-0.0015948592	-0.0047408454	-0.0016222843	-0.0047889445	-0.0012746818	-0.0005677641	0.09347276	-0.0028767395	-0.0026747994	-0.009303389	-0.0075175385	-0.004958793	-0.0035021252	-0.00635089	-0.011404625	-0.009355738	-0.0024864378	-0.0031753082	-0.0006277428	-0.006083172	-0.003145411	-0.0017143824	-0.008461426	-0.0010772785	-0.004364647	-0.0018511816	-0.0102807535	-0.010449139	-0.0063186567	0.16931063	-0.010505751	-0.002598301	-0.008136183	-0.004003485	-0.0026461147	-0.0020921787	-0.0053891274	-0.005418424	-0.0029236542	-0.009044504	-0.0031687496	-0.0036815493	-0.010578775	-0.013923551	-0.0059311977	-0.0009988183	-0.014399261	-0.003651338	-0.0029938822	-0.0015672276	-0.0041747903	-0.0070552463	-0.006710323	-0.0066997167	-0.0058251587	-0.0034162428	-0.0002873111	-0.0022110082	-0.004261965	-0.0028431416	-0.0030992979	-0.0026180437	-0.007349273	-0.002813788	-0.01044026	-0.008739727	-0.0004871207	-0.0016933287	-0.002672101	-0.000869498	-0.0011632751	-0.004046955	-0.008971296	-0.0017590226	-0.0018113619	-0.0042264056	-4.3954653e-05	-0.005793113	-0.0066937795	-0.003232227	-0.005798855	-0.0023351456	-0.010465754	-0.0024851018	-0.0102070505	-0.004848911	-0.0040193675	-0.0018033258	-0.0016142076	0.047881402	-0.0052482886	0.010023009	-0.0012284224	-0.003849306	-0.0014433318	-0.002835932	-0.0012375963	-0.0036402857	-0.0021627748	0.111293435	-0.011475653	-0.0024949228	-0.0039753914	-0.0020473653	-0.0069885766	-0.0015170487	-0.0037044992	-0.0075388295	-0.011043197	-0.0024369825	-0.0011400384	-0.0014390089	-0.00036391563	-0.0066038724	-0.0016082036	-0.00079380145	-0.0008796045	-0.0019390538	-0.003675478	-0.0017574213	-0.0060194614	0.007479014	-0.0018206709	-0.0031713794	-0.0013255498
CID95369516-Sp0	0.1	9	-0.0077088815	-0.0008839822	-0.0052269707	-0.0050672763	-0.002533984	-0.0027719548	-0.0012871422	-0.001807331	-0.0032482413	-0.0021281743	-0.007147701	-0.0028797823	-0.0017301117	-0.0014201835	-0.0041726753	-0.0039690416	-0.008268017	-0.0035329184	-0.003448462	-0.0048921085	-0.0027326867	-0.00291913	-0.002082715	-0.00074290566	-0.002213578	-0.0026014186	-0.0007466052	-0.00166991	-0.0035852343	-0.0040514288	-0.00072818284	-0.004392425	-0.002911874	-0.0021613191	-0.0023574508	-0.0041566375	-0.005658721	-0.0058912504	-0.002365465	-0.0018042988	-0.002499796	-0.00480656	-0.004171864	-0.0028780804	-0.0050670034	-0.0006793775	-0.0036506068	-0.0035111888	-0.0043976572	-0.0042625656	-0.0024324264	-0.0041656597	-0.0031127708	-0.0028709967	-0.0060261386	-0.002397851	-0.003251962	-0.0018325674	-0.0044818553	-0.0024955827	-0.00311172	-0.004926328	-0.0041926373	-0.0006980985	-0.004723401	-0.004625155	-0.0041871346	-0.004063123	-0.0069248993	-0.002714732	-0.001238914	-0.0019654816	-0.0015589593	-0.0016997356	-0.0007013206	-0.0059766667	-0.0031527872	-0.0019097823	-0.00036045242	-0.0010073106	-0.00067217014	-0.0027966416	-0.00244872	-0.003731551	-0.0028463134	-0.0011080548	-0.0037362853	-0.0032125907	-0.0015402694	-0.0011668125	-0.0012870516	-0.003525629	-0.0016429526	-0.0012064937	-0.0034168672	-0.0016888422	-0.0014719995	-0.0022503806	-0.002036551	-0.0012935674	-0.004527772	-0.002846838	-0.0035447187	-0.00083093776	-0.0038578184	-0.004877891	-0.00448	-0.006573547	-0.0022857538	-0.0009484981	-0.0022578058	-0.002696231	-0.0014067543	-0.0012462921	-0.003085773	-0.0016630106	-0.00051690184	-0.002561361	-0.0015667204	-0.0024861791	-0.0018703237	-0.0005410534	-0.0058460403	-0.0016767987	-0.0036440783	-0.0010919251	-0.0026897728	-0.00075652247	-0.002249799	-0.0035390803	-0.004855358	-0.0034486142	-0.0033788532	-0.0007803508	-0.0013694105	-0.003104576	-0.001379748	-0.0019040125	-0.0015219441	-0.0017199427	-0.0017500895	-0.0013992123	-0.0013861449	-0.0005198269	-0.0009092014	-0.00219195	-0.00090457976
CID91849934-Sp0	0.1	9	-0.0045439955	-0.0016657886	-0.00755304	-0.0054035215	-0.0009385222	-0.0028129995	-0.0012863107	-0.007332925	-0.0065698144	-0.002006796	-0.010194451	-0.005774641	-0.0021713886	-0.0034326625	-0.0034261085	-0.0069340216	-0.015139808	-0.0039006253	-0.0030948536	-0.005912745	-0.0025975218	-0.0015208242	-0.0022486367	0.06799552	-0.0033340591	-0.0040369947	-0.00085872394	-0.002043343	-0.0029932966	-0.007987562	-0.0014003974	-0.0071033225	-0.0088428585	-0.0019679416	-0.0029522995	-0.00820152	-0.013265901	-0.007321242	-0.0022675907	-0.003894899	-0.0010038757	-0.006584315	-0.0020901382	-0.0022980568	-0.005551075	-0.0012375028	-0.0022850684	-0.0059813038	-0.006835687	-0.006811558	-0.0034874768	-0.0011146757	-0.0060878145	-0.005995613	-0.010619551	-0.0023674287	-0.0017661992	-0.0030370888	-0.0046314867	-0.0026587169	-0.0038324594	-0.008985906	-0.006756423	-0.0016254807	-0.0067574363	-0.013905823	-0.004726199	-0.0043218113	-0.008610635	-0.0045641097	-0.0043286746	-0.0026744439	-0.000806548	-0.0016018823	-0.003087461	-0.008519222	-0.0045589027	-0.0036490317	-0.0006412625	-0.0012444779	-0.0020507723	-0.0067528244	-0.004412691	-0.004389177	-0.00567958	-0.0022743852	-0.007143077	-0.0052717756	-0.0014932136	-0.0024938402	-0.0036744277	-0.0030783687	-0.0012270494	-0.0031343938	-0.005988252	-0.001793541	-0.0016445962	-0.004110455	-0.002005051	-0.0028974917	-0.0061288243	-0.0034293311	-0.0065530604	-0.0016598925	-0.0060348683	-0.0030038767	-0.0116660865	-0.0044520698	-0.0047289245	-0.0018310497	-0.0015567663	-0.0029995893	-0.0024244243	-0.0016720302	-0.0035768838	-0.0034121647	-0.0009654838	-0.004572018	-0.0018090006	-0.0030351335	-0.0015657855	-0.00017711164	-0.007932304	-0.0037710925	-0.0052686804	-0.0019144003	-0.004475894	-0.0022690517	-0.003605434	-0.003807877	-0.007147332	-0.003456248	-0.0055162013	-0.0030358832	-0.0019815334	-0.0044842665	-0.00210904	-0.004400926	-0.0014721478	-0.0017367916	-0.0035861554	-0.0014757	-0.0037677877	-0.003113774	-0.0013546189	-0.0037438322	-0.0009027673
CID91857360-Sp0	0.1	9	-0.009966218	-0.003692134	-0.0065994617	-0.004489888	-0.003339985	-0.0030546596	-0.0009050429	-0.00063328637	-0.0036284423	-0.0063824123	-0.008428464	-0.0015119836	-0.0021632577	-0.00077007693	-0.0054629985	-0.00462568	-0.007981102	-0.0040455437	-0.004114082	-0.0052752905	-0.002327249	-0.0042454605	-0.0028243505	-0.0016889059	-0.0021509533	-0.0038731867	-0.00096591964	-0.0016333815	-0.0036430545	-0.0032752724	-0.00064805767	-0.0036117253	-0.001943166	-0.0028402584	-0.0034651135	-0.0032960859	-0.005437207	-0.008185917	-0.0032244786	-0.0017819445	-0.0021733427	-0.0051443786	-0.0068540457	-0.0020898487	-0.005898608	-0.0010399121	-0.0055503193	-0.0027665263	-0.0040799356	-0.004830902	-0.00161278	-0.005883808	-0.0053900103	-0.00085813925	-0.0066573475	-0.0037928196	-0.005117591	-0.000647858	-0.006834846	-0.0031059778	-0.003287815	-0.0054520313	-0.0040705088	-0.0021531992	-0.0089846505	-0.0037108276	-0.005310449	-0.005846594	-0.011243395	-0.0044893464	-0.0011227574	-0.0029116287	-0.0019218042	-0.002269496	-0.002355375	-0.00593401	-0.008464761	-0.0030040785	-0.00065732544	-0.00024259799	-0.00069828547	-0.0025864185	-0.0023780651	-0.0037259033	-0.0040963143	-0.00010964412	-0.0037443596	-0.0032110836	-0.0016930135	-0.0006006311	-0.0004798738	-0.004255948	-0.0016508398	-0.002062267	-0.0051749623	-0.0013622722	-0.0024653296	-0.0022422879	-0.0023943395	-0.0011720293	-0.0063106664	-0.0036847214	-0.0035610832	0.013369187	-0.008603149	-0.0034714628	-0.005368706	-0.0043037343	-0.0018922943	-0.0010848638	-0.0031339857	-0.0024346379	-0.001482811	-0.0012727269	-0.0023657638	-0.0015131822	-0.00023665994	-0.00052061636	-0.0020055817	-0.0030425633	-0.0015433157	-0.00043138835	-0.010652078	-0.00084909063	-0.0027776307	-0.0015174304	-0.0038501744	0.017247677	-0.0012791213	-0.0058694948	-0.0077933595	-0.003954722	-0.001958079	-0.00062787987	-0.0018863878	-0.0032611708	-0.0015987754	-0.00092388014	-0.00073345925	-0.0017019048	-0.0018804538	-0.0022634594	-0.0024675045	-0.0009921946	-0.00022100385	-0.0021940125	-0.00037952844
CID146015436-Sp0	0.1	9	-0.006031809	-0.001311157	-0.008166774	-0.008388447	-0.003284865	-0.0016933128	-0.0006526924	-0.0026495154	-0.004314469	-0.0052125854	-0.009135161	-0.0031161553	-0.0031270182	-0.0006716906	-0.00390493	-0.0007946873	-0.0075992607	-0.00435131	-0.0037972461	-0.005017153	-0.00325346	-0.004379881	-0.00302863	-0.0035561156	-0.0029721977	-0.0031597838	-0.001752117	-0.0013426652	-0.0020544233	-0.0045428006	-0.0015948258	-0.0035710128	-0.004567742	-0.0040183025	-0.0042731166	-0.006017897	-0.010965647	-0.0063025374	-0.0033832458	-0.0016824643	-0.0018806759	-0.0064645866	-0.004949976	-0.0021885156	-0.0053451173	-0.0012065375	-0.0022254975	-0.003807038	-0.0049996483	-0.0053232233	-0.0028243458	-0.0054983823	-0.0054366984	-0.0049059996	-0.008286842	-0.0022189973	-0.0024352493	-0.001974004	-0.0068560313	-0.0045903465	-0.003641501	-0.007835623	-0.0056425426	-0.0024977128	-0.0069378214	-0.007210509	-0.006564045	-0.0059771584	-0.0046091303	-0.0043367655	-0.0023128171	-0.0023064394	-0.0024830305	-0.001937123	-0.0017191863	-0.0068606785	-0.0095435465	-0.0030217206	-0.0006665761	-0.0025651695	-0.00045738003	-0.0056384928	-0.0014711051	-0.002309455	-0.0031938383	-0.0023397463	-0.0044453475	-0.00305616	-0.0012470991	-0.0012725536	-0.0007195157	-0.0032585566	-0.0017901382	-0.0010982648	-0.0029103705	-0.001912481	-0.0042509586	-0.0046666027	-0.0012502391	-0.0023747385	-0.0061405427	-0.0048355437	-0.0061501716	-0.0026901423	-0.0070919488	-0.006021017	-0.0105319545	-0.0076447073	-0.0039269915	-0.0014969727	-0.0039217127	-0.0046660877	-0.0024557172	-0.0012054374	-0.001731482	-0.0031245083	-0.00078379345	-0.0039981506	-0.0029669001	-0.0013812205	-0.0011313773	-0.0012568054	-0.0036083602	-0.0022392953	-0.0035606718	-0.000920819	-0.0015445157	-0.0016714559	-0.003846445	-0.002141391	-0.0034148379	-0.0032648458	-0.0034875982	-0.002553185	-0.0015108058	-0.004460337	-0.002098413	-0.002379351	-0.0018509994	-0.0018059874	-0.002203921	-0.0020603063	-0.0022163347	-0.0019614827	-0.0010713035	-0.0039083157	-0.00089437247
CID168371226-Sp0	0.1	9	-0.007188747	-0.0015837174	-0.00609409	-0.005144946	-0.0025272076	-0.0029239287	-0.0011708045	-0.0022934733	-0.0029138827	-0.002813576	-0.007126881	-0.0028478804	-0.001931984	-0.0015265039	-0.003752832	-0.0032421898	-0.0073593804	-0.0033675598	-0.0030257946	-0.004527299	-0.0019001148	-0.0037084736	-0.003147519	-0.0011908357	-0.0019998618	-0.0019820014	-0.0008577916	-0.0015315994	-0.003667732	-0.0029691448	-0.0009039505	-0.003467757	-0.0020571004	-0.0019305492	-0.0030687244	-0.005172834	-0.0066050896	-0.0060035936	-0.002410487	-0.0017568081	-0.0024403683	-0.0034284412	-0.0060614306	-0.0027897626	-0.0042101764	-0.00060933264	-0.004108208	-0.0039282762	-0.0046555945	-0.004490307	-0.002823529	-0.0045001847	-0.0031923382	-0.0037981297	-0.004196602	-0.0025149344	-0.003794844	-0.0013984622	-0.0058129504	-0.0021040041	-0.0037792202	-0.003167957	-0.0034250086	-0.0013647625	-0.0044959295	-0.0034346732	-0.0047883084	-0.0047290036	-0.0072187814	-0.0028730463	-0.0013607458	-0.001985474	-0.0012063354	-0.0014033697	0.005499208	-0.0059063076	-0.003912005	-0.0013547643	-0.00027634835	-0.0010230233	-0.00053946435	-0.003198843	-0.0027509665	-0.003553659	-0.0036711271	-0.0008716797	-0.0040136683	-0.0034001411	-0.0015867983	-0.00071047357	-0.0012110346	-0.0031329333	-0.0014798827	-0.0011489786	-0.0034977815	-0.0019052635	-0.0016827818	-0.0022807284	-0.0020673852	-0.0012906434	-0.0031795346	-0.0026400865	-0.004090213	-0.00052940694	-0.0036098303	-0.0043437774	-0.0061226552	-0.0071186298	-0.002276379	-0.0009345232	-0.0027711457	-0.0025347671	-0.0014905237	-0.0011109954	-0.002781178	-0.0018215653	-0.0004921118	-0.0028306358	-0.0017149826	-0.0024834566	-0.0022309832	-0.00096539024	-0.00669034	-0.0009244659	-0.0037906996	-0.0011191226	-0.0009657598	-0.0009756978	-0.0022071414	-0.0034476349	-0.004957241	-0.0038527031	-0.0031242722	-0.00074455555	-0.0016355495	-0.0027154242	-0.0013459984	-0.0025510152	-0.0017070275	-0.0016567768	-0.0015572541	-0.0017513039	-0.001703976	-0.00086942926	-0.0006970405	-0.0017971682	-0.0007195844
CID168372967-Sp0	0.1	9	-0.008755576	-0.0005046056	-0.005391689	-0.0063977093	-0.0019712618	-0.0036032721	-0.0011767502	-0.0026222626	-0.0039391904	-0.0007336645	-0.0050248066	-0.00275038	-0.0018122662	-0.0017669533	-0.0025527757	-0.00252708	-0.009402209	-0.0028549298	-0.0025821826	-0.0048540817	-0.0030463084	-0.002874467	-0.0025700766	-0.0018492811	-0.0019608138	-0.0026760602	-0.0008791928	-0.002062326	-0.0030612554	-0.0034167804	-0.0013368994	-0.0036735034	-0.0020944579	-0.0017177955	-0.0032433355	-0.005574103	-0.0076111048	-0.005625233	-0.0028192317	-0.0015373921	-0.0037263026	-0.004871866	-0.004635892	-0.0043192306	-0.0054317596	-0.00078506395	-0.0049214256	-0.0035578113	-0.0043164007	-0.004988189	-0.0035892252	-0.004785977	-0.0014956386	-0.00485802	-0.0044649164	-0.0022807461	-0.003799029	-0.0021706983	-0.0046644	-0.0027077328	-0.0035557717	-0.002913559	-0.002470189	-0.0017365963	-0.00095236575	-0.004118575	-0.0055599436	-0.004641246	-0.0051234597	-0.0018262182	-0.0016442224	-0.0016957141	-0.00043787825	-0.0010453054	0.009984591	-0.0059402455	-0.0012724923	-0.0016986709	-1.0847287e-05	-0.0017572956	-0.0011483628	-0.0028781681	-0.0031291763	-0.003409752	-0.0033484357	-0.0016857828	-0.0044476474	-0.0030858305	-0.0021785267	-0.0014432059	-0.0013595306	-0.002625184	-0.0016199731	0.010291493	-0.0032825132	-0.0017689139	-0.0025584828	-0.004221895	-0.002344993	-0.0019006706	-0.00317976	-0.001964675	-0.004175183	-0.0009087505	-0.00034619393	-0.005443635	-0.009192469	-0.007797067	-0.0031002443	-0.0011574316	-0.0016298861	-0.0024877954	-0.0019098961	-0.0011569028	-0.0025317767	-0.0020619007	-0.000522766	-0.0030401195	-0.0016286238	-0.0018488489	-0.0022450422	-0.00033129007	-0.004382787	-4.2496317e-06	-0.0038987095	-0.00033403153	-0.0005411774	-0.0010233028	-0.002707735	-0.0021099583	-0.003864192	-0.0037087693	-0.0035668176	-0.0010236523	-0.0007927886	-0.0033022915	-0.0014709827	-0.002263655	-0.0017399741	-0.0015921177	-0.0017877471	-0.0017939977	-0.0018988713	-0.00054446806	-0.00026844887	-0.0024692325	-0.00065482437
CID91846673-Sp0	1.0	9	-0.0054774503	-0.00027330793	-0.0031773301	-0.0045300126	-0.0021178792	-0.0020595635	-0.00121765	0.18505557	-0.0027972087	-0.0007168008	-0.0055085532	-0.0012130038	-0.002038997	-0.0010979798	-0.0036685755	-0.002552706	-0.005003239	-0.0034395265	-0.0031674423	-0.0035117485	-0.002853947	-0.0027117766	-0.0018667787	-0.0019810025	-0.0018983021	-0.0020465052	-0.0011896584	-0.0017173552	-0.0030396117	-0.0022357162	-0.001253916	-0.0030509317	-0.001680294	-0.0017247681	-0.002591406	-0.0032084687	-0.004003298	-0.0032028954	-0.0014742265	-0.001170496	-0.0026563394	-0.0037625288	-0.005517981	-0.0032409816	-0.0047040805	-0.0006684321	-0.004126272	-0.0030376718	-0.0043784673	-0.0038536265	-0.002636882	-0.004057155	-0.0019123339	-0.002518558	-0.0043378407	-0.0010300063	-0.0034255916	-0.00092101947	-0.0041730176	-0.0022848374	-0.0035735245	-0.0028864008	-0.0024211507	-0.0009256453	-0.0038450193	-0.0026655267	-0.004177717	-0.003383233	-0.004973161	-0.0032223954	0.09660136	-0.0010037743	-0.00071254646	-0.0008749363	0.036887053	-0.004414801	-0.003129509	-0.0017507155	-7.709095e-05	-0.0010273742	-0.00030528154	-0.0024836273	-0.0027631002	-0.0025716072	-0.0027037363	-0.0009570566	-0.003401104	-0.003507183	-0.00100578	-0.00046587063	0.04288867	-0.0029732708	-0.0013814593	-0.00031135732	-0.0018103573	-0.0020077405	-0.0016460193	-0.0021541305	-0.0016277465	-0.0010405482	-0.0038571157	-0.002378046	-0.0018814622	-0.0009551639	-0.002908181	-0.0042247805	-0.0036496138	-0.006625784	-0.0020434705	-0.00081680674	-0.0037765843	-0.0028726787	-0.0015774247	-0.0010536294	-0.0018254444	-0.001445894	-0.00043055165	-0.0023094995	-0.0013575583	-0.0017296658	-0.0017548839	-0.0014627201	-0.003975236	-0.0010574593	-0.002678765	-0.0008669984	-0.00023924632	-0.00038703828	-0.0020140137	-0.0020748721	-0.0030574983	-0.0031072597	-0.002954794	-0.00058388576	-0.0012221943	-0.0024354628	-0.0008791164	-0.0019363306	-0.0006531946	-0.00059481413	-0.0015647816	-0.00150836	-0.0013889853	-0.0003707993	-0.00049191475	-0.0015976932	-0.0009902418
CID168369863-Sp0	1.0	9	-0.0070141642	-0.0017424015	-0.0052720085	-0.0026681093	-0.0015796577	-0.0020876727	-0.00086425844	-0.005614075	-0.0066617215	-0.0039450177	-0.0063907895	-0.0022781286	-0.0006803958	-0.00131278	-0.0050339615	-0.003121335	-0.01067802	-0.0032732151	-0.0033764914	-0.0055795144	-0.0030870812	0.012802921	-0.00014722296	-0.00074117375	-0.0018831159	-0.0028321152	-0.0005209519	-0.0018072741	0.049245153	-0.0027909176	-0.0035827106	-0.0039977245	-0.0037065353	-0.0037241962	-0.003963581	-0.004155146	-0.008575913	-0.0072050905	-0.0025845675	-0.002328664	-0.0031374772	-0.0080173295	-0.0056763464	-0.0050568143	-0.004312663	-0.0017231442	-0.00044411505	-0.006485823	-0.0025135293	-0.0046564415	-0.0028766152	-0.00584464	-0.0034649547	-0.0021230094	-0.00644954	-0.0032702826	-0.0029823566	-0.0014257828	-0.0016737704	-0.0014991936	-0.0041315965	-0.0034089712	-0.0039307997	-0.0026230125	-0.007060321	-0.003183195	-0.0013066484	0.21827011	-0.00054237735	-0.0041917134	-0.0038046204	-0.0017569859	-0.0016616676	-0.0021131036	-0.0035391706	-0.0052190945	-0.0071162675	-0.0019236807	-0.0014814113	-0.0004132809	-0.002078491	-0.0025521303	-0.002226556	-0.0031823777	-0.0044893036	-0.0024113965	-0.0031612762	-0.0004383982	0.01043384	-0.0008829321	-0.00048025287	-0.0021400999	-5.559319e-05	-0.0029130795	0.18484795	-0.0026066185	-0.0033518511	-0.0014317179	-0.0025040528	-0.0017687813	-0.0030837466	-0.0032287242	-0.0063511687	-0.0007326244	-0.008905985	-0.0026569308	-0.011384434	-0.003415488	0.10845562	-0.0004914701	-0.0054620993	-0.0060032504	-0.0011786928	-0.00089944544	-0.0033801054	-0.0036486688	-0.0014316725	-0.0020872222	-0.001860852	-0.0034363305	-0.0013040731	-0.0017397314	-0.0013753162	-0.0034195508	-0.001458023	0.065730944	-0.0027639312	-0.0028225984	-0.004120351	0.0896157	-0.0009361793	-0.0033786532	-0.00053387607	-0.0018052141	-0.0021513118	-0.003081486	-0.0010450572	-0.0022370622	-0.0018447445	0.01955666	-0.0010374057	-0.0023853472	-0.0017975151	-0.0015445491	0.14059037	-0.004865208	-0.00040724358
CID168374595-Sp0	1.0	9	-0.007639198	-0.0014370384	-0.0076780897	-0.0061436747	-0.0032383727	-0.0017762027	-0.00080251787	-0.002764217	-0.0057128742	-0.0052393097	-0.009405745	-0.0035266941	-0.0031296432	-0.0013281208	-0.004570223	-0.0037358385	-0.009809096	-0.004864518	-0.004221924	-0.005594663	-0.000896303	-0.0033449351	-0.0026907038	-0.001959811	-0.002059732	-0.0029989535	-0.0012430836	-0.0017750604	-0.0028029373	-0.0041167517	-0.00087193283	-0.0043006437	-0.004185312	-0.0033573734	-0.004178922	-0.005832371	-0.00956536	-0.0073713474	-0.0023395682	-0.001839922	-0.0016063727	-0.0044269604	-0.0059434823	-0.0023187057	-0.0051116818	-0.0006824419	-0.004403558	-0.003861946	-0.006151772	-0.0055417977	-0.0030624727	-0.0059697647	-0.0070104473	-0.003661855	-0.007120719	-0.002684616	-0.0038295675	-0.0019380032	-0.0070713684	-0.0040873573	-0.0044088694	-0.006910178	-0.004744638	-0.0023430148	-0.009002015	-0.007238796	-0.0050910674	-0.0049479953	-0.009779564	-0.0046966276	-0.002196309	-0.0025172913	-0.0011686857	-0.0025667392	-0.0014432983	-0.0064204065	-0.008773425	-0.0034242673	-0.00090873975	-0.0010778283	-0.0005557211	-0.0057886583	-0.002764664	-0.0035907472	-0.004502044	-0.000851449	-0.006402702	-0.00426603	-0.000975458	-0.0008032174	-0.0013868271	-0.003726491	-0.0016683718	-0.0020002923	-0.004050884	-0.0017983903	-0.0024567035	-0.002867287	-0.0005256781	-0.0015358841	-0.0058269044	-0.0043756547	-0.004207329	-0.0012367987	-0.008866902	-0.0034745731	-0.009053471	-0.005965889	-0.0032369934	-0.0008278729	-0.0049718833	-0.003517764	-0.002131669	-0.0010263025	-0.001428643	-0.0025376112	-0.00058047764	-0.0017492207	-0.0021692296	-0.0023176717	-0.0014844645	-0.0008387239	-0.009523793	-0.0018837681	-0.0036280183	-0.0007872023	-0.002524583	-0.00037854988	-0.002750857	-0.004904606	-0.00681551	-0.0028245274	-0.0026872319	-0.0012936011	-0.00177992	-0.004754625	-0.0020068143	-0.0015372991	-0.00022498533	-0.001227145	-0.0016048005	-0.0014927586	-0.0019534891	-0.0016743861	-0.0005715956	-0.0028405215	-0.00047036752
CID91858121-Sp0	1.0	9	-0.010466092	-0.00475298	-0.008341575	-0.0098033305	-0.0005401833	0.025643658	-0.0023742334	-0.0051784604	-0.007135152	-0.0023969847	-0.0077203023	-0.0062910044	-0.002977151	-0.0032964714	-0.007945489	-0.010193796	-0.008919792	-0.007835558	-0.0057691275	-0.0058776946	-0.005131251	-0.0069831405	-0.0013525635	-0.0046246327	-0.0012716721	-0.0047980845	-0.0013439163	-0.00055508275	0.123881705	-0.0023968169	-0.0025720946	-0.009648026	-0.007241394	-0.004773806	-0.0028650756	-0.0058327815	-0.010224553	-0.008504088	-0.0022610968	-0.002902093	-0.00060682755	-0.005480138	-0.0022674082	-0.0014048236	-0.007883328	-0.0009658635	-0.004449503	-0.0014913674	-0.01036918	-0.010211779	-0.0060942024	0.22925556	-0.010031455	-0.0023220673	-0.0076645664	-0.0035888343	-0.002676855	-0.0018703603	-0.00462891	-0.0048747784	-0.0029179784	-0.00842446	-0.0023153361	-0.003375524	-0.010456447	-0.01382354	-0.004927844	-0.00021159132	-0.013443514	-0.0029951313	-0.0025605038	-0.0010110043	-0.0042020706	-0.007225654	-0.006584825	-0.005756412	-0.004790799	-0.0030899793	-0.000255233	-0.0024124044	-0.004102223	-0.0024392512	-0.0026159615	-0.0020145255	-0.0071585057	-0.0029180532	-0.010524303	-0.008464445	-0.0003335129	-0.0017875734	-0.0024080125	-0.0009678244	-0.0010983938	-0.00389164	-0.008440053	-0.001878822	-0.0019148373	-0.0038253465	0.014357171	-0.005819674	-0.006144671	-0.0028497374	-0.0052316515	-0.0023407217	-0.010334062	-0.0024689962	-0.009179505	-0.0046678404	-0.0036951655	-0.0016681015	-0.0019360654	0.047394756	-0.0052645854	0.014171963	-0.0015799132	-0.003668603	-0.0014457402	-0.002839124	-0.0012360994	-0.003607693	-0.0024300157	0.091426775	-0.01082827	-0.0027495564	-0.0036536115	-0.0021183793	-0.007242971	-0.0013850502	-0.0034350012	-0.0072047333	-0.01038172	-0.002005114	-0.0008240955	-0.0014054967	-6.684834e-05	-0.0063849967	-0.0014029586	-0.00072852906	-0.0009680025	-0.0018107212	-0.0033704846	-0.0016607485	-0.0055252593	0.033034984	-0.0017397364	-0.0025746867	-0.001387642
CID95369516-Sp0	1.0	9	-0.0065556914	-0.00030922084	-0.0038221567	-0.0044729155	-0.002674266	-0.002238618	-0.0011123306	-0.0009925275	-0.0025262472	-0.001169666	-0.006147372	-0.0026058515	-0.0015597346	-0.0012455788	-0.003944911	-0.0038585854	-0.0062716035	-0.0035593854	-0.0033552616	-0.0044913883	-0.0025258213	-0.003215652	-0.0019879232	-0.00091546227	-0.001995439	-0.0019403499	-0.00070933555	-0.0013406654	-0.0034425887	-0.0035226021	-0.00088108215	-0.0039016032	-0.0024518068	-0.0020288622	-0.0017494624	-0.0036093823	-0.004022342	-0.0045161713	-0.0019429491	-0.0016507156	-0.0026025176	-0.0042608506	-0.0041327747	-0.0030134043	-0.004737793	-0.00059699704	-0.0038620885	-0.0029693465	-0.0044420576	-0.003866766	-0.0028587	-0.003460203	-0.0024680719	-0.0028417513	-0.005098499	-0.0017674604	-0.0029260342	-0.0019431884	-0.0040408913	-0.0021775372	-0.0028294846	-0.0040854802	-0.0036478357	0.009913837	-0.004057251	-0.0037187408	-0.0034491506	-0.0030801746	-0.0057777707	-0.0027959293	-0.0005644176	-0.0012859378	-0.0013874103	-0.0015800194	-0.00029842224	-0.0054968223	-0.0019325571	-0.0015812044	-0.00031829532	-0.00078708504	-0.00047616992	-0.0024613477	-0.0025015378	-0.0031453546	-0.0034115424	-0.0010367379	-0.0043880995	-0.0033960019	-0.0011516435	-0.0009544356	-0.00094770856	-0.003275995	-0.0015700565	-0.00086864096	-0.0027804237	-0.0017059154	-0.0011288153	-0.0015073677	-0.0020366146	-0.001408843	-0.004184338	-0.0026821445	-0.0027140544	-0.0008233373	-0.003342792	-0.0044643334	-0.002062726	-0.0063138134	-0.0017958212	-0.00086835434	-0.0029382445	-0.0031554736	-0.0013124837	-0.0011459448	-0.0031354565	-0.0017077744	-0.0005269878	-0.002545839	-0.0012957054	-0.002312291	-0.0020276553	-0.0010839737	-0.004792837	-0.001911257	-0.0034972066	-0.00080323836	-0.0020834669	-0.0005510862	-0.0021038146	-0.0029593017	-0.0036956025	-0.0031353289	-0.0030592703	-0.000716884	-0.0012004043	-0.0031642055	-0.0009460117	-0.001945306	-0.0012081409	-0.001563829	-0.0016651466	-0.0014072926	-0.0010783796	-0.00023992501	-0.0009052233	-0.0016928153	-0.00090389844
CID91849934-Sp0	1.0	9	-0.0032377883	-0.0014728834	-0.0067828917	-0.0041824547	-0.00071940676	-0.0024983054	-0.0013408522	-0.0066194916	-0.006075788	-0.0013394159	-0.009144878	-0.0055525117	-0.001958088	-0.003255858	-0.003254529	-0.0069450974	-0.013429132	-0.0036150613	-0.0027445129	-0.005499503	-0.0026029244	-0.0005706107	-0.0016598543	0.113545395	-0.0031874853	-0.003749701	-0.0006833714	-0.002154724	-0.0028759842	-0.007613494	-0.0012932975	-0.0067740413	-0.008644111	-0.0019079862	-0.0024478217	-0.007235317	-0.011469233	-0.0060509476	-0.001685518	-0.003759295	-0.0009930971	-0.0058797603	-0.0016053426	-0.002282012	-0.0049133776	-0.0011640493	-0.0019092605	-0.0056704483	-0.006974781	-0.006406749	-0.0034405862	-0.00021491798	-0.005455088	-0.005485054	-0.009818492	-0.0019288087	-0.0013515964	-0.0031481506	-0.0035158026	-0.002264854	-0.003860786	-0.008327283	-0.0059361584	-0.0011661765	-0.0064339237	-0.013448434	-0.0036977823	-0.0033351828	-0.00750226	-0.0040584276	-0.003997374	-0.002245885	-0.000798324	-0.0016537772	-0.0032360086	-0.007562359	-0.0036837726	-0.0033062932	-0.0005150657	-0.0011242755	-0.0018955856	-0.006632032	-0.0040156115	-0.0037301104	-0.005590375	-0.002319318	-0.006756598	-0.004899534	-0.0015857158	-0.0026036273	-0.0034183448	-0.0026891518	-0.0011961968	-0.002991068	-0.0053148144	-0.0019527975	-0.0012172993	-0.0033146774	-0.0018153798	-0.0027153322	-0.005438017	-0.003135096	-0.006057497	-0.0014662542	-0.0059183906	-0.0022575108	-0.010326715	-0.0034490083	-0.0043200636	-0.0018331809	-0.0016785929	-0.003097335	-0.0021906765	-0.001651716	-0.003782555	-0.0032695325	-0.0009344147	-0.0043883063	-0.0016261963	-0.0029366156	-0.0016634674	-0.0003298894	-0.0071536344	-0.003956747	-0.0049321325	-0.0020416938	-0.0044596894	-0.002211856	-0.003300203	-0.0033448427	-0.0062854374	-0.003173893	-0.005366035	-0.0030511287	-0.0017014837	-0.0042429124	-0.0017906642	-0.0041515324	-0.0013188755	-0.0014882926	-0.0032820543	-0.0012116648	-0.003137705	-0.0028735267	-0.0012161838	-0.0034303202	-0.0008893798
CID91857360-Sp0	1.0	9	-0.009265783	-0.0032908195	-0.0058884774	-0.004057483	-0.0031629396	-0.0028165942	-0.0008678459	0.0070070745	-0.002918543	-0.005737748	-0.008125941	-0.00090924784	-0.0021432934	-0.0008798924	-0.005365558	-0.004382025	-0.006813708	-0.0039305566	-0.003871103	-0.004631511	-0.0022913413	-0.0039192988	-0.0024914264	-0.0017667047	-0.0021003324	-0.003364276	-0.00090578984	-0.0014808507	-0.003947031	-0.0027806323	-0.00060019013	-0.003636548	-0.0014216693	-0.0027860096	-0.0027191378	-0.002891927	-0.0045396835	-0.0072867405	-0.0029844646	-0.0014863365	-0.0019831923	-0.0046516745	-0.006548389	-0.0016903394	-0.0051686903	-0.0011011692	-0.0054837917	-0.0026418865	-0.0039617303	-0.004268965	-0.0016979203	-0.005465569	-0.0046630576	-0.0006886368	-0.006479822	-0.0035110451	-0.0050838515	-0.00030367344	-0.0063157254	-0.0028973606	-0.0034861472	-0.004984908	-0.003720322	-0.0016346757	-0.009001515	-0.003082962	-0.004278149	-0.0049120327	-0.010354111	-0.004415625	-0.0005773994	-0.0026914391	-0.0020889582	-0.0023920827	-0.002335601	-0.0054683946	-0.008057721	-0.0031010017	-0.0006645471	-0.000279748	-0.00073768635	-0.002356995	-0.0018645852	-0.0031999426	-0.0040906207	0.00028548372	-0.0034152241	-0.0029756855	-0.0016488356	-0.00093059597	-0.000115123614	-0.0040267813	-0.0016175838	-0.0017205375	-0.004613149	-0.0011844147	-0.00230809	-0.0017089474	-0.002240513	-0.0010310485	-0.0059224167	-0.0035845535	-0.0031614932	0.0039988747	-0.008935589	-0.0032327706	-0.0037191655	-0.0041879653	-0.0014908105	-0.00081021537	-0.0039005976	-0.0025664396	-0.0013587609	-0.0011109909	-0.0024658532	-0.0013955744	-0.00023149479	-0.0006901758	-0.002097201	-0.0030787569	-0.0016817956	-0.0008680207	-0.009988225	-0.001041726	-0.0026375263	-0.0012849574	-0.0036886607	0.0017061244	-0.0014567325	-0.0053643296	-0.0070034275	-0.0036422147	-0.0015953875	-0.0007253639	-0.0018107699	-0.0030077037	-0.0013197053	-0.0007042785	-0.00081209093	-0.0016072051	-0.0015635762	-0.0020875488	-0.0020346039	-0.0009286636	-0.0003192747	-0.0020143664	-0.00030971123
CID146015436-Sp0	1.0	9	-0.0045081065	-0.0010748131	-0.00788648	-0.00785297	-0.0031441248	-0.0015416221	-0.000635109	-0.0020724516	-0.003416039	-0.004941439	-0.008580599	-0.002777853	-0.0031873907	-0.0005297782	-0.0038540028	-0.00043642634	-0.00538402	-0.0042194184	-0.0034693985	-0.0044540726	-0.003360487	-0.0038464167	-0.002514522	-0.0034587544	-0.0028134577	-0.0030826265	-0.0016978234	-0.0014522822	-0.0020033072	-0.004105788	-0.0015995968	-0.0030402055	-0.004166806	-0.0040416014	-0.003887869	-0.0052819042	-0.009751367	-0.0053934855	-0.002897924	-0.0015974349	-0.0016721843	-0.0057610855	-0.004619751	-0.0019119218	-0.0044112573	-0.0010266013	-0.001631799	-0.003447601	-0.005017089	-0.004719849	-0.0027213607	-0.00472086	-0.004572469	-0.0046398193	-0.0074610864	-0.0020218375	-0.0020442717	-0.0018150365	-0.0059357476	-0.004289393	-0.0035276632	-0.0072886785	-0.004813585	-0.002406323	-0.0068534305	-0.0064163255	-0.0056986124	-0.005133801	-0.0032642493	-0.0038813492	-0.0019780358	-0.0019021244	-0.0024966607	-0.0020229751	-0.0016854897	-0.0059682024	-0.008937281	-0.0027335663	-0.0005366416	-0.002735104	-0.00039548634	-0.0055573424	-0.0010069567	-0.0015776857	-0.003018534	-0.002408343	-0.003990872	-0.0028055157	-0.0012797859	-0.001368676	-0.00044745367	-0.0028622644	-0.0017805953	-0.0011138037	-0.0023225	-0.0019832926	-0.004168959	-0.0040061804	-0.0010924258	-0.0022808595	-0.005650403	-0.00473557	-0.005986233	-0.0026144027	-0.0071541267	-0.0055226474	-0.009409706	-0.006926877	-0.0036359134	-0.0014596143	-0.0041717696	-0.005107791	-0.002396462	-0.0010851626	-0.0017844976	-0.0029375842	-0.0007931974	-0.0039142524	-0.0027449073	-0.0011092096	-0.0013672519	-0.0015296224	-0.0024990528	-0.0024539994	-0.0032753807	-0.0009165399	-0.0013099195	-0.0015708411	-0.003522196	-0.0014228477	-0.0024256608	-0.0031151175	-0.0030871294	-0.0025075271	-0.0012848787	-0.0041434104	-0.0018085247	-0.0021131223	-0.0018306206	-0.0018125445	-0.0018656325	-0.0019281694	-0.001776088	-0.0016487427	-0.0009921025	-0.0036487384	-0.00080090173
CID168371226-Sp0	1.0	9	-0.0054699546	-0.0010101544	-0.005426655	-0.0047633927	-0.002419364	-0.0026355928	-0.00088765024	-0.001401343	-0.0024594637	-0.0021411441	-0.006275341	-0.002976225	-0.0019423136	-0.0013464444	-0.0036398151	-0.002957356	-0.0052799624	-0.003023563	-0.002637186	-0.0040434687	-0.0018306702	-0.0038589595	-0.0030161345	-0.0015867786	-0.0018615468	-0.0014777493	-0.0008893714	-0.0015743193	-0.0034127666	-0.0023515793	-0.0011188831	-0.0028199088	-0.0014922456	-0.0015059726	-0.0028516834	-0.0047329655	-0.005446387	-0.004668567	-0.0019950091	-0.0015843037	-0.0023688155	-0.0026532277	-0.006409767	-0.0028039992	-0.0035833418	-0.00046367283	-0.00407159	-0.0034166123	-0.0049539832	-0.00401251	-0.0033504341	-0.00383494	-0.0025646128	-0.0038407089	-0.0028342737	-0.0018902796	-0.003506177	-0.0014332538	-0.0054297587	-0.0019505312	-0.0036125313	-0.0022157128	-0.002307882	-0.0009807553	-0.00391171	-0.0023600408	-0.004533307	-0.0042984686	-0.005651392	-0.0026465068	-0.00077290327	-0.0012201344	-0.0007931689	-0.0012048015	0.05613767	-0.005146959	-0.0028078775	-0.00087078445	-0.00015606396	-0.00096502906	-0.00027238688	-0.0029318896	-0.0025118857	-0.0027896878	-0.0040855887	-0.00089946	-0.004352981	-0.003603842	-0.001499245	-0.0004651343	-0.0008651996	-0.002864911	-0.0012943558	-0.0006929038	-0.002631884	-0.002053222	-0.0014917745	-0.0019700709	-0.0020462556	-0.0013732925	-0.002557195	-0.0023944576	-0.003820346	-0.0005834312	-0.0031722924	-0.004101792	-0.0047400626	-0.006731752	-0.002089424	-0.0008409574	-0.00316583	-0.0029925571	-0.0015608075	-0.0010649234	-0.0027807243	-0.0018327088	-0.00051043223	-0.0027210985	-0.0013672995	-0.0022022962	-0.002318528	-0.0013721008	-0.0053704856	-0.0011260827	-0.003664465	-0.0009174271	0.00024959692	-0.0008262198	-0.0022651376	-0.0026170316	-0.0035023903	-0.0035955475	-0.0028271568	-0.00070248236	-0.0014001464	-0.002553739	-0.00090818654	-0.0025541454	-0.001463795	-0.0015797099	-0.0012698954	-0.0016661332	-0.0011651565	-0.000692815	-0.0006838563	-0.0014727429	-0.00068534806
CID168372967-Sp0	1.0	9	-0.007834749	-0.00014139857	-0.0045342357	-0.0059703058	-0.0015704534	-0.0033574244	-0.0011076349	-0.0017973472	-0.003438552	0.0333867	-0.0036873769	-0.002906251	-0.0017375743	-0.0017239263	-0.0021607599	-0.0020904732	-0.0076688924	-0.0020076584	-0.0018946787	-0.00418916	-0.0029221794	-0.0025961846	-0.002389102	-0.002081745	-0.001689259	-0.0021474047	-0.00095164473	-0.0020582955	-0.002830525	-0.0028371299	-0.0014300009	-0.0029114792	-0.0013369436	-0.0013253845	-0.0028970127	-0.005315862	-0.0064256196	-0.004141155	-0.002419516	-0.0013232798	-0.003671999	-0.0039034074	-0.0045386855	-0.00433943	-0.004432384	-0.0007577501	-0.005232825	-0.0031504973	-0.004066204	-0.004335494	-0.003588018	-0.0039883433	-0.0009719025	-0.004960167	-0.0029811764	-0.0015205294	-0.003951139	-0.0021296947	-0.004020471	-0.002257371	-0.0033473705	-0.0015982448	-0.0011768037	-0.0014520476	0.0066397525	-0.0027998274	-0.0052843625	-0.0042084516	-0.0038946648	-0.0012874024	-0.0010261645	-0.0009662369	-0.00013076962	-0.0007428408	0.047594525	-0.0050365007	0.04289486	-0.001353224	0.013134357	-0.001672705	-0.00087546784	-0.0021047986	-0.0027299044	-0.0026970408	-0.0036091895	-0.0018011857	-0.0044132625	-0.0032391474	-0.0020867349	-0.0014268659	-0.00096160016	-0.0023100236	-0.0011709314	0.0592087	-0.0026681246	-0.0019206763	-0.0024329557	-0.0040469063	-0.002122909	-0.0018928808	-0.0023647114	-0.0013217154	-0.0035939876	-0.0010359603	0.045843218	-0.0051289913	-0.008007588	-0.007368363	-0.0029119053	-0.0010317473	-0.0015437445	-0.0023143739	-0.0019185398	-0.0010222383	-0.002471187	-0.0017720647	-0.0004827389	-0.0030452344	-0.0014122599	-0.0017239032	-0.002314704	-0.00061314955	-0.0034584457	0.0034821813	-0.0036819514	-0.00032544468	0.044479873	-0.0010113327	-0.002577565	-0.0013722869	-0.0027933354	-0.0034459676	-0.0032249575	-0.0008627461	-0.0003930095	-0.0030135983	-0.001058935	-0.002011899	-0.0013704861	-0.001474832	-0.0014645635	-0.0017046313	-0.0014741656	-0.00031322657	-0.00013768549	-0.0021475202	-0.0007101069
CID91846673-Sp0	10.0	9	-0.004135079	0.0023924664	-0.002373762	-0.0036561387	-0.0019368774	-0.0020074295	-0.0012653264	0.25694138	-0.002077696	-0.0004076994	-0.004255075	-0.0013041666	-0.0018900061	-0.0010866969	-0.0030239003	-0.0016371206	-0.002899417	-0.0023291463	-0.0022839934	-0.0026896037	-0.0026328051	-0.0029901569	-0.0021965012	-0.0024414663	-0.0021760138	-0.00082893454	-0.001105255	-0.0014996572	-0.0030932287	-0.0018066335	-0.001194613	-0.0019294047	-0.0013497652	-0.0016033759	-0.0018657848	-0.0028639215	-0.0028480918	-0.0015675123	-0.0014406098	-0.0010185194	-0.0026233585	-0.002640807	-0.0053598583	-0.0032316048	-0.003653686	-0.00089562486	-0.0040288833	-0.002625627	-0.003624315	-0.0031631908	-0.0024383445	-0.0022957227	-0.0012476287	-0.0029773267	-0.0024179614	-0.0005279849	-0.0031622658	-0.0012361079	-0.0038241385	-0.0018018918	-0.0028303068	-0.0012908125	-0.0009599115	-0.0003343792	-0.0033988084	-0.0016132946	-0.0039733774	-0.003291847	-0.0036636358	-0.0023786025	0.16021974	-0.000371912	-0.0005027363	-0.00088917394	0.0868912	-0.0031859481	-0.0018804636	-0.0016233777	0.0028723772	-0.0011605176	-0.00026899474	-0.0018906316	-0.0020131695	-0.0017208182	-0.0030238016	-0.0009910339	-0.0029995549	-0.0037935027	-0.001037216	-0.0006603573	0.10402495	-0.0022598691	-0.0011230975	0.017109457	-0.001377028	-0.0021859487	-0.001450419	-0.0017793044	-0.0016867574	-0.0011682401	-0.0027226468	-0.0023069505	-0.0013968234	-0.00078256533	-0.0029468436	-0.00334839	-0.0020771017	-0.005285456	-0.0018916723	-0.0006252418	-0.003936282	-0.0028618607	-0.001472998	-0.00083113066	-0.0017928667	-0.0014012086	-0.00045532128	-0.0022660957	-0.0013324285	-0.0015486769	-0.0016731055	-0.0020543172	-0.00336038	-0.0010758251	-0.0026691416	-0.0005610604	0.14820658	-0.00019168039	-0.0013235228	-0.0016567389	-0.0021052626	-0.0026526493	-0.0022935502	-0.00067022693	-0.0008062127	-0.0022139724	-0.00033593643	-0.0014840652	-0.00058527046	-0.0007756875	-0.0010523038	-0.0014870758	-0.0010422411	-0.00020412903	-0.0005746144	-0.001454926	-0.0009432347
CID168369863-Sp0	10.0	9	-0.0021549207	0.00032377598	-0.0023834486	-0.0011681917	-0.0026318196	-0.0018828908	-0.0017360842	-0.0035267645	-0.005250636	-0.0018456392	-0.0040712454	-0.0014513609	-0.0019105118	-0.0020900855	-0.005699469	-0.004012494	-0.004891827	-0.0036538022	-0.0027579903	-0.004121536	-0.0047402433	0.14574529	0.15484013	-0.0006035105	-0.0015959309	-0.0032940232	-0.0013528003	-0.001607945	0.085399225	-0.0014915542	-0.0039996575	-0.0024463355	-0.0031329107	-0.004378043	-0.0032978142	-0.0018161727	-0.005407177	-0.004792052	-0.0023984455	-0.002923415	-0.0034185809	-0.007851705	-0.005665652	-0.005294826	-0.0018442898	-0.0022018556	-0.00078132143	-0.005527085	-0.0027231202	-0.0035263412	-0.003777942	-0.003930079	-0.001672248	-0.0018736809	-0.004033041	-0.0035937715	-0.0025777596	-0.002414793	0.103157945	-0.001973985	-0.0047114827	-0.0017312478	-0.0016014689	-0.0025997933	-0.00805711	-0.0023623486	0.20346464	0.68069124	0.29514164	-0.003723068	-0.0018962558	-0.00040398372	-0.002578126	-0.0031334262	-0.0037114162	-0.0022358343	-0.0061626197	-0.0021494045	-0.0010822329	-0.0019116229	-0.0031453632	-0.0032415106	-0.0016943128	-0.00040359548	-0.004223138	-0.0030400911	-0.0044308472	-0.00072948966	0.00032873312	-0.0019958455	-0.0004390973	-0.0010706763	-0.0005180318	-0.0023882543	0.2629879	-0.0030604391	-0.0040884353	0.078387864	-0.0025399956	-0.0022465405	-0.0027267947	-0.003683763	-0.004323527	0.023993962	-0.011079883	-0.0031514259	-0.007231407	-0.0021312332	0.25771105	-0.00051000447	-0.008316014	-0.0081175575	-0.001619319	-0.00094359997	-0.0046824273	-0.00355555	-0.0011264933	-0.0030202009	-0.003405201	-0.0042193276	-0.0031312415	-0.0032145816	0.1991189	-0.004245354	-0.0013905514	0.0865637	-0.0016248099	-0.0035269212	-0.0042127115	0.23720019	0.11214195	-0.002793701	0.10642578	-0.0024570732	-0.0017161018	-0.00297059	0.0042581	-0.0017759023	-0.0031175457	-0.0003168506	-0.00078954094	-0.001621004	-0.0023158735	-0.0007740103	0.15022868	-0.00420217	-0.0006831227
CID168374595-Sp0	10.0	9	-0.0026493382	-0.00012867298	-0.0049020303	-0.004392347	-0.0028278744	-0.00023963994	-0.0005695392	-0.0005167328	-0.004017152	-0.0025651732	-0.007689866	-0.0036264625	-0.003308558	-0.001381039	-0.0046941414	-0.004334904	-0.004022001	-0.0040488397	-0.0028628707	-0.004519109	-0.0008152421	-0.0021380105	-0.0015418556	-0.0027212545	-0.0016829964	-0.001893016	-0.0010762254	-0.0016493405	-0.0019640937	-0.001599811	-0.001525728	-0.0026650615	-0.0019397929	-0.002387738	-0.002694908	-0.0049644727	-0.006750142	-0.0030499196	-0.00081775367	-0.0018631273	-0.0011517449	-0.0019326786	-0.0055207023	-0.0012173901	-0.0024473008	-0.00049858977	-0.0046087643	-0.002818873	-0.0063705537	-0.0036337348	-0.0036236828	-0.0033958196	-0.00451748	-0.004302697	-0.003330294	-0.0015438732	-0.0035069983	-0.0017094677	-0.005806018	-0.002689937	-0.0049818545	-0.0035458303	-0.0010671298	-0.0016572992	-0.008091758	-0.003411602	-0.0025855522	-0.0022652135	-0.0052981894	-0.0034990003	-0.00048464618	-0.00066110573	-0.0006782139	-0.0020949182	-0.00022197056	-0.003293073	-0.0047414526	-0.002527369	-0.0006392766	-0.0018182434	-0.0007623165	-0.005439954	-0.0012581632	-0.00013436138	-0.004865799	-0.0010546412	-0.0075491127	-0.0052407268	-0.0011334745	-0.00091302785	-0.00042224015	-0.0038483462	-0.0015279216	-0.0015312227	-0.002292294	-0.0023120502	-0.001451888	-0.0011813398	-0.00026804506	-0.0019291189	-0.0031551574	-0.0036488883	-0.0033390932	-0.0011620948	-0.008580925	-0.0028931398	-0.0048152506	-0.0048234197	-0.002317942	-0.0004598954	-0.0068627372	-0.0050272373	-0.002796715	-0.0005948411	-0.0025837189	-0.0018842242	-0.00068684045	-0.0024506394	-0.0016056235	-0.0015729825	-0.0022649914	-0.0014004984	-0.0060570687	-0.002553743	-0.0038611826	-0.0010765339	0.0066910945	-0.0005075936	-0.0034421023	-0.0026567066	-0.003185925	-0.0019607237	-0.0012402495	-0.0017876066	-0.0011044416	-0.0038029575	-0.0007665701	-0.0017441667	-0.0008095625	-0.0014636626	-0.0012564549	-0.0014206656	-0.0013936051	-0.0016375814	-0.00039610252	-0.00089328	-0.00034767884
CID91858121-Sp0	10.0	9	-0.006077515	-0.003215871	-0.0059019243	-0.0072883796	0.14627068	0.27516842	-0.0033387586	-0.0010854327	-0.005907215	0.0569221	-0.0084548	-0.0053362963	-0.0025647825	-0.0015890542	-0.008596017	-0.009635452	-0.0027700865	-0.008715947	-0.0061002043	-0.0053131054	-0.009306398	-0.0044933497	-0.000453715	-0.0035048553	-0.0010574086	-0.005648916	-0.0023448141	-0.000389462	0.40860438	-0.00024728465	-0.0024957187	-0.01128759	-0.007558475	-0.004247927	-0.00038954467	-0.0027324976	-0.0043592644	-0.0050324504	-0.0015037757	-0.0022316664	-0.0011321484	-0.0034115221	0.105259776	-0.0010576074	-0.0073019695	-0.0003450153	-0.0033786022	0.1812891	-0.012945075	-0.009410426	-0.006035837	0.559811	-0.00710457	-0.00023542391	-0.0045506097	-0.0025498476	-0.0023690518	-0.00068563706	-0.0003983455	-0.0024785968	-0.0040902044	-0.004843518	0.27450937	-0.0018397555	-0.010282317	-0.01501422	-0.0007320238	0.32396275	-0.0071501816	0.09477358	-0.0005816903	0.23771662	-0.004290994	-0.010167234	-0.0052895914	-0.00057280477	-0.0013868095	-0.00035852913	0.056084763	-0.0036218679	-0.0021076428	-0.00058496156	0.031466153	0.27774847	-0.006832103	-0.0033044186	-0.011413966	-0.008406646	-0.00067157974	-0.00085739087	-0.0010431795	-0.0016091276	-0.0016991355	-0.0017059855	-0.004234583	-0.0032114817	-0.0026277425	-0.0015211436	-0.00033976292	-0.006507905	-0.0037661567	-0.0013995841	-0.0034187383	-0.0021862045	-0.010646795	-0.0027022578	-0.0049518705	-0.003226539	-0.0023442241	-0.0015393734	-0.0031435515	-0.0014712629	-0.0049776724	-0.00034877085	-0.004705488	-0.003122102	-0.0013460532	-0.0027819886	-0.0008547153	-0.0043961066	-0.004742274	-0.0016448558	-0.0066590477	-0.0055840104	-0.0017401498	-0.003029137	-0.007955821	-0.0004717031	-0.0035884841	-0.004147894	-0.005939252	-0.0001678735	-0.0009298606	-0.001980777	0.14605443	-0.0054560653	-6.0515347e-05	-0.0012193689	-0.0017263469	-0.0009767979	-0.0021089362	-0.001265287	-0.0022565862	0.23579639	-0.0008423635	-0.0012920276	-0.0016954637
CID95369516-Sp0	10.0	9	-0.0044796485	0.06330866	-0.0021990403	-0.0034374197	-0.0025980305	-0.0016027407	-0.0009791505	0.01609641	-0.00087052514	-2.1595604e-06	-0.0044387165	-0.0024544473	-0.0013750369	-0.0011175509	-0.003209963	-0.0028938195	-0.0020453054	-0.0025306868	-0.002448503	-0.0032965941	-0.0019686795	-0.003792151	-0.002319075	-0.0017349219	-0.0020750468	-0.00016396175	-0.00073141017	-0.00068556983	-0.0034125405	-0.0022969053	-0.0011316204	-0.0021594507	-0.0014232163	-0.0017819568	-0.00048140957	-0.0033281867	-0.0019666548	-0.0017004106	-0.001375395	-0.0013992937	-0.002482146	-0.0027110556	-0.004262093	-0.0029731058	-0.0032012635	-0.00073039957	-0.0044495207	-0.0020814564	-0.0036820327	-0.0026558328	-0.00337689	-0.0012113664	-0.0011123704	-0.0034963158	-0.0022367164	-0.00057941437	-0.0026435868	-0.0023445569	-0.003500863	-0.0014345109	-0.0020764892	-0.0016277934	-0.0013955223	0.14353238	-0.0033552076	-0.0017566548	-0.0025996065	-0.0019590065	-0.003239073	-0.0021091527	0.051597722	0.0033787137	-0.0009218943	-0.0013068623	0.053592995	-0.0039883554	0.011939905	-0.0012479143	-0.000118998345	-0.00078512996	-0.00019706337	-0.0015593754	-0.001575186	-0.0015339812	-0.004523341	-0.0010795061	-0.0048632952	-0.0039606174	-0.00080317294	-0.00076313847	-0.0003212953	-0.002381233	-0.001203615	0.022317264	-0.0020159855	-0.0019256189	-0.00060422654	-0.00061440864	-0.0019863758	-0.001795582	-0.0027045505	-0.0023005605	-0.001792521	-0.0009610398	-0.003301554	-0.0034443545	0.18855076	-0.0050484343	-0.0015300524	-0.0006515078	-0.0037222249	-0.0035812897	-0.0012500809	-0.0008244626	-0.0032121157	-0.0015073334	-0.0005361814	-0.0027387168	-0.0011571284	-0.0019720849	-0.0021073306	-0.0020256897	-0.003015278	-0.002275338	-0.0035745134	-0.0003996195	0.03601838	-0.00018451278	-0.0016292686	-0.0017570471	-0.0014841967	-0.002361809	-0.0020864871	-0.00090607617	-0.00046676616	-0.0031734137	0.004020972	-0.0014729274	-0.0006921598	-0.0014990555	-0.0010989648	-0.0015851592	-0.000571252	0.020712808	-0.00087058387	-0.0010487842	-0.0008866989
CID91849934-Sp0	10.0	9	0.49093	-0.00030625556	-0.0027063824	0.16289257	-0.001189789	0.0065610413	-0.0007950632	-0.0026392022	-0.00429689	0.11585314	-0.005234054	-0.004093959	-0.0013384623	-0.0021174033	-0.0032468163	-0.007829955	-0.0044099675	-0.0038034809	-0.0026332322	-0.0045202086	-0.003008669	0.14557299	0.044615347	0.25376618	-0.0030632892	-0.0033360105	-0.0003236886	-0.0021689252	-0.0014344252	-0.0058610765	-0.0019607523	-0.0053197257	-0.0076434	-0.0011476733	-0.0008360187	-0.002780528	-0.0032888078	-0.0007862991	0.04455748	-0.003252117	-0.00068292045	-0.0036384733	-5.3482603e-05	-0.0020900003	-0.003391159	-0.0009535422	-5.1775867e-05	-0.0026927919	-0.00915826	-0.0052792323	-0.0043244157	0.260328	-0.0026322063	-0.0032518746	-0.005724371	-0.00050414045	0.13172539	-0.0030403025	0.027674124	-0.0016247353	-0.003545516	-0.00474735	-0.0024294893	0.048676725	-0.006726627	-0.011191309	0.011463819	0.11305201	-0.0015001474	-0.0030003444	-0.0021628698	0.02992328	-0.00085541344	-0.0022693586	-0.0031526983	-0.0033188697	-0.0013538098	-0.0011619704	0.0022201268	-0.0005225939	-0.0012210372	-0.006217622	-0.0027313684	0.0026925472	-0.0064892517	-0.0022987947	-0.007519538	-0.00381682	-0.0008637083	-0.0017928215	-0.002376025	-0.0017987753	-0.001919226	-0.0013568329	-0.0019076365	-0.0024694665	0.03776409	0.10433639	-0.0021529887	-0.0026209166	-0.0036983322	-0.002889379	-0.0039904923	-0.001080909	-0.0062233796	-0.00041319555	-0.0022772904	0.063586876	-0.0021528925	-0.002023502	-0.0035097017	-0.005506935	-0.0019396594	-0.0018476924	-0.004933333	-0.0030643325	-0.0007566909	-0.003205659	-0.00061052374	-0.0024867659	-0.0020927705	-0.0017866717	-0.0015738544	-0.0059295073	-0.00296821	-0.0022920188	-0.004226919	-0.0017111815	-0.002624544	-0.00081693765	-0.0011385767	-0.0013675333	-0.004339004	-0.0029206364	-0.0006719954	-0.0038526086	-0.00011627886	-0.004008925	-0.00086024805	-0.0010635029	-0.0026589653	-0.00073757384	-0.0013090315	-0.0018741591	-0.00079821213	-0.000944112	-0.0006902926
CID91857360-Sp0	10.0	9	-0.0066737947	-0.0024318486	-0.0020654688	-0.00398979	-0.0025056738	-0.0018847013	-0.00037930967	0.28705186	-0.0013793667	-0.0039520967	-0.007430799	0.1233618	-0.0020945785	-0.0009900393	-0.0051056845	-0.003986497	-0.0030845362	-0.0037905835	-0.0035388458	-0.0035204845	-0.0030257152	-0.0035966055	-0.002207658	-0.0034730546	-0.002108425	-0.0016515777	-0.0012564256	-0.0009600029	-0.0044148653	-0.0014941652	-0.0011916229	-0.0040854733	-0.0004657022	-0.0020023005	-0.0012965283	-0.002237724	-0.0028122922	-0.0049857246	-0.002810758	-0.0010634027	-0.0020569973	-0.0042938823	-0.0075477296	-0.0015001742	-0.004364208	-0.0012658368	-0.006741231	-0.0020700693	-0.0038927544	-0.0030796658	-0.0018196864	-0.0037499731	-0.0028865384	-0.00084312476	-0.005813874	-0.0025760918	-0.0056520305	0.1497421	-0.0060249395	-0.0025847799	-0.0040810565	-0.0028746903	-0.0021247282	-0.00061350066	-0.008452886	-0.0016497731	-0.0026089072	-0.0031863372	-0.0075102365	-0.004352898	0.18865086	-0.0012646837	-0.0016898088	-0.0022159042	-0.0012172193	-0.003656738	-0.0072086863	-0.0027246596	-0.00028464728	-0.0008304391	-0.00046416785	-0.0017702007	-0.0009263069	-0.00072427053	-0.0046845716	0.013712351	-0.0040764986	-0.0030332117	-0.0014844963	-0.00094920595	0.14823818	-0.003934652	-0.0015766149	-0.0009935474	-0.0032750603	-0.0009480664	-0.002705452	-0.001253999	-0.0025374987	-0.0010393842	-0.0053312993	-0.003321057	-0.0010491031	-0.00018844986	-0.0088758385	-0.003454554	0.03643803	-0.0048569036	-0.0007309395	-0.0003522515	-0.0064406227	-0.0037966494	-0.0016257258	-0.0011701895	-0.0030924159	-0.0011635764	-0.00041199056	-0.001541701	-0.0020038334	-0.0032995513	-0.0021242627	-0.0023336469	-0.0075043296	-0.0017018155	-0.002145395	-0.0014233425	-0.001428029	-0.0005817888	-0.0025084536	-0.0037646117	-0.005027127	-0.0028255337	-0.00098888	-0.0013550483	-0.001557486	-0.0021910386	-0.00050497835	-0.0015808244	-0.0014854382	-0.0015866817	-0.0010733015	-0.0018304721	-0.0019318004	-0.0015729782	-0.00050171383	-0.0012399043	-0.00043252273
CID146015436-Sp0	10.0	9	0.073075116	-0.00019037943	-0.0066685136	-0.0060909316	-0.0033510553	-0.00082721224	-0.0010576345	0.02614584	-1.7582988e-05	-0.0031838089	-0.0072792433	-0.0018394446	-0.0032280271	0.010008079	-0.0039178664	0.09586009	0.2396303	-0.004497559	-0.0028924476	-0.0019125721	-0.004478781	-0.0037255578	-0.0016683047	-0.0034129187	-0.0029875862	-0.0027506256	-0.002374229	-0.0012570184	-0.0022314352	-0.002234661	-0.0022113232	-0.0006658233	-0.0034011332	-0.0047007394	-0.0022115756	-0.0032525095	-0.006276068	-0.0019049052	-0.0020011964	-0.0014123098	-0.0011476922	-0.004068768	-0.004766867	-0.0012182529	-0.0013926226	-0.0008583833	0.016219016	-0.002232553	-0.005343419	-0.0030053058	-0.0032920372	-0.0015742066	-0.0013542225	-0.0040231035	-0.0041358257	-0.0015899324	-0.00078942825	-0.0018793255	-0.0033214989	-0.0036350258	-0.003398724	-0.00485819	-0.001795716	-0.0021160329	-0.0067963507	-0.0051359604	-0.00363237	-0.0026499622	0.052978005	-0.0025588938	-0.00020227843	-0.00039077818	-0.0024143863	-0.0026722453	-0.0017574133	-0.0034013623	-0.007514038	-0.0018759755	-3.514662e-05	-0.0035773125	-0.00018223567	-0.0052633286	0.010334142	0.0821446	-0.0030533448	-0.002678253	-0.00285837	-0.003024655	-0.0015688988	-0.001390338	0.030016182	-0.0015101385	-0.0020840438	-0.0003989351	-0.0007981642	-0.0024703033	-0.003985323	-0.0016195371	-0.0013931092	-0.0026018093	-0.004391683	-0.0041950936	-0.005116063	-0.0024202266	-0.0076141697	-0.0037854346	-0.004028103	-0.005674917	-0.002884257	-0.0013563639	-0.0057326835	-0.0063760746	-0.002004267	-0.0007998817	-0.0017440828	-0.0024389669	-0.0009450998	-0.0041002086	-0.0024198848	-0.0007326751	-0.00203378	-0.0031018846	0.081260696	-0.0033686226	-0.0024023151	-0.0015071273	-0.00020054684	-0.0014256199	-0.002861234	0.051566698	0.022672625	-0.0025705823	-0.0020238785	-0.0029486327	-0.00056746806	-0.0030301933	-0.00063412567	-0.0015619589	-0.0012299259	-0.0016815058	-0.0013434925	-0.0017182492	-0.00066326343	-3.9201863e-05	-0.001414416	-0.0034462833	-0.00068234606
CID168371226-Sp0	10.0	9	-0.0031571698	-0.00037913735	-0.0046811593	-0.0036920144	-0.0022357279	-0.0022609602	-0.0006510771	-0.00066723325	-0.0019207028	-0.0010765175	-0.0047703823	-0.0036537014	-0.0019802183	-0.0011242657	-0.0031046192	-0.0025510502	-0.0023587348	-0.0019472502	-0.0018684765	-0.0029367867	-0.0014823158	-0.0045953076	-0.0033552854	-0.0020532347	-0.0019949232	-0.00040212512	-0.0010945702	-0.0014034805	-0.0033559857	-0.0015065417	-0.001339666	-0.0014416203	-0.0004542217	-0.0009003875	-0.0023879334	-0.004491806	-0.004191356	-0.0025770413	-0.001680654	-0.0014204533	-0.0021596418	-0.0014827669	-0.0066085956	-0.0025274162	-0.002510995	-0.000672937	-0.004009365	-0.0023751892	-0.004672393	-0.0028587934	-0.0036213954	-0.0019236563	-0.0016799679	-0.004391707	0.014829358	-0.0011902105	-0.0030691498	-0.001613475	-0.004906955	-0.0016045043	-0.0028316872	-2.2445234e-05	0.010676637	-0.00018780767	-0.0031101587	-0.0005967292	-0.004542387	-0.0042007775	-0.0035610858	-0.0019860032	-0.00014129374	-6.963666e-05	-0.0003620679	-0.0010588412	0.14493185	-0.003537102	-0.00092160463	-0.00059588585	-1.7166325e-05	-0.0010931991	-0.00014351422	-0.0021165125	-0.001692943	-0.001243343	-0.004535949	-0.00088551384	-0.0046160663	-0.0041370024	-0.0012610583	-0.00023844898	-0.0006266501	-0.0025201016	-0.0010602982	-2.546132e-05	-0.001987029	-0.0022859594	-0.001211339	-0.0016504766	-0.002210386	-0.0017136963	-0.001332479	-0.0021612027	-0.0035446202	-0.00062554487	-0.0028182783	-0.003623389	-0.0021819377	-0.005094403	-0.0018221601	-0.00088482	-0.0032941748	-0.0034550144	-0.001632406	-0.0010123046	-0.002796962	-0.001587501	-0.00050470553	-0.0026357996	-0.0012083551	-0.002076183	-0.0025511861	-0.0019961381	-0.003596915	-0.0012620892	-0.003938189	-0.00069671404	0.22027434	-0.00061137445	-0.0021473812	-0.0017730171	-0.0016385447	-0.0028458901	-0.0018745187	-0.0006856966	-0.00079830707	-0.0021597391	-0.0001371891	-0.0022904968	-0.0013536467	-0.0020253162	-0.0009393402	-0.0017339449	-0.0007581672	-0.00044783266	-0.0007910925	-0.0012436934	-0.0005989499
CID168372967-Sp0	10.0	9	-0.0052996348	0.045694843	-0.0024406698	-0.0046906653	-0.0010414709	-0.0026163529	-0.0007285761	-0.00034040256	-0.002442584	0.2587125	-0.0008554726	-0.0035612877	-0.0015904483	-0.0015240682	-0.0010017481	-0.0014077958	-0.0038405242	-0.00012385039	-0.00078447355	-0.0025501575	-0.0028063229	-0.0031677785	-0.0029393532	-0.0026521082	-0.0016057275	-0.0011346415	-0.0011550306	-0.0018104864	-0.0024280106	-0.0018007746	-0.0019799762	-0.0009836766	0.01984524	-0.00046934214	-0.0021960884	-0.005050031	-0.0043294863	-0.0010947563	-0.0019133254	-0.0010737671	-0.0037149896	-0.0021998647	-0.004398519	-0.0047057658	-0.0033246959	-0.001287603	-0.0060120216	-0.0016821867	-0.0033110627	-0.0026095894	-0.0039179204	-0.0012783576	0.00596495	-0.005294246	0.06779632	-0.00022913273	-0.0040251343	-0.0023491334	-0.0029687479	-0.0016263417	-0.002238389	0.15519634	0.2217824	-0.00058442046	0.16932167	-0.00027540256	-0.004917567	-0.003652838	-0.0006019594	-0.00023020474	0.055045843	0.085072935	0.05353447	-0.0005941923	0.17284027	-0.0028954884	0.37831968	-0.00064567634	0.0313928	-0.001603383	-0.0006073841	-0.00042820885	-0.0017605881	-0.00064346247	-0.0042678234	-0.0020156747	-0.005253779	-0.0040969835	-0.0015864415	-0.0007837601	-0.00022113443	-0.0018823115	-0.0004732684	0.16403374	-0.0016595292	-0.0021875626	-0.002235422	-0.0036717965	-0.0025395893	-0.0023708611	-0.0008102017	-0.0007503494	-0.002319236	-0.0013031648	0.20420463	-0.004675172	-0.0046400414	-0.0055491207	-0.0025407653	-0.0009972368	-0.0015914999	-0.0024036665	-0.001988116	-0.0008404192	-0.002487539	-0.0014594632	-0.00045178118	-0.0027372635	-0.001229275	-0.0017415276	-0.002532284	-0.0014727662	-0.0007900838	-0.00013933968	-0.0032194802	-0.00034929893	0.36807394	-0.00096379145	-0.0023802272	0.020036843	-6.099954e-05	-0.0024170035	-0.0020295007	-0.0005971053	0.061091308	-0.002545014	-4.6395657e-05	-0.0019895465	-0.0010212123	-0.0016979325	-0.0010763616	-0.002031666	-0.0011870135	0.026092872	-0.00017279648	-0.001192721	-0.0007683462
CID156614526-Sp0	0.1	9	-0.0057751522	-0.0013100954	-0.009864183	-0.0072269537	-0.0031421992	-0.0025083297	-0.00014280819	-0.006513568	-0.008117249	-0.0039276863	-0.010463324	-0.0043459907	-0.0027605821	-0.00292335	-0.0043576285	-0.0057412237	-0.012508082	-0.00398631	-0.003257859	-0.004580255	-0.003288465	-0.0015649332	-0.0016277565	-0.0008160116	-0.003423687	-0.0045148195	-0.0013827808	-0.0024064097	-0.0020193732	-0.008159519	-0.0015810011	-0.0057541355	-0.008786235	-0.0039488566	-0.0048208693	-0.006244121	-0.013014017	-0.007914803	-0.0011453407	-0.0046477327	-0.0026526889	-0.009969311	-0.003996072	-0.005555138	-0.0068968344	-0.0006358179	-0.0017968129	-0.006052592	-0.008312341	-0.007343668	-0.004384557	-0.0027066022	-0.0061844275	-0.005590065	-0.00951336	-0.003031406	-0.0021518432	-0.004137296	-0.005901277	-0.004845422	-0.004022124	-0.009170453	-0.006160268	-0.004306433	-0.010241118	-0.013734865	-0.005956565	-0.003990488	-0.009272941	-0.0053861323	-0.003578017	-0.0018137625	-0.0014768759	-0.0027504195	-0.0048178667	-0.007878707	-0.009122495	-0.004910635	-0.0006695854	-0.0018724033	-0.0018947732	-0.005715269	-0.0035466074	-0.003109626	-0.0052314256	-0.0039270124	-0.00679786	-0.005108427	-0.001209923	-0.0026770942	-0.0018638746	-0.0028410426	-0.0010375723	-0.0024785467	-0.004493646	-0.002277463	-0.0034297497	-0.0051898086	-0.0010164811	-0.003300051	-0.008125903	-0.004265603	-0.008523502	-0.003064031	-0.008938768	-0.0032824944	-0.014922958	-0.00367642	-0.0041367016	-0.002919437	-0.0010766991	-0.0037948184	-0.0023232577	-0.0015804073	-0.0019796893	-0.0036005385	-0.0010370379	-0.0046374765	-0.002377647	-0.0018817476	-0.0011894606	-0.0013980042	-0.007533392	-0.0050034137	-0.004733077	-0.0022296144	-0.0045303283	-0.002991788	-0.004258698	-0.0038052457	-0.006699556	-0.0034122441	-0.0046996293	-0.00335032	-0.0010807648	-0.005294645	-0.0020082647	-0.002914001	-0.00036313402	-0.0024051534	-0.0034722935	-0.001632279	-0.0042804857	-0.0027301451	-0.0005609535	-0.004983057	-0.0012878033
CID168358900-Sp0	0.1	9	-0.0059401887	0.022539668	-0.0038240303	-0.0055849473	-0.001794853	-0.0023387072	-0.000882192	-0.0015455538	-0.002893727	-0.00046118937	-0.0046901423	-0.0031343433	-0.0014519617	-0.0013803665	-0.0028061727	-0.0025401406	-0.0065305596	-0.0024249468	-0.0023129869	-0.0043148864	-0.0022541971	-0.0026522274	-0.001897455	-0.0017739534	-0.001629595	-0.0018513163	-0.0006749915	-0.0018321791	-0.0027433068	-0.0031903402	-0.0011645441	-0.0031941356	-0.0019527159	-0.0014196999	-0.0021526727	-0.004787661	-0.0058722054	-0.003465774	-0.0020624278	-0.0014886755	-0.0025567617	-0.003265101	-0.004148318	-0.0027102255	-0.003673365	-0.00068277237	-0.004006351	-0.0030928473	-0.0044506188	-0.003841711	-0.0026910661	-0.0035022055	-0.0021058198	-0.0040643397	-0.0037254095	-0.001156789	-0.0030414432	-0.001840648	-0.003999099	-0.00185882	-0.003034923	-0.0027002012	-0.002305735	-0.0008337543	-0.0017094763	-0.0030263807	-0.004401844	-0.003508341	-0.0047847414	-0.0019350608	-0.000874876	-0.0010947901	-0.00075042923	-0.0010216773	0.01707067	-0.0048672473	-0.0005445879	-0.0011226493	-4.585206e-05	-0.0012850557	-0.00052784116	-0.0025927126	-0.0023845355	-0.0026095468	-0.0035404388	-0.0013666312	-0.0042639454	-0.0030843287	-0.0015205839	-0.0011252286	-0.0008012482	-0.0025508946	-0.0011917809	-0.0005617025	-0.002200714	-0.0017038122	-0.001713212	-0.00272827	-0.0017605132	-0.0014087461	-0.0028874932	-0.0016438767	-0.0030342313	-0.00080224936	-0.0011464925	-0.0045623756	-0.0055641592	-0.0068289	-0.0023925963	-0.0008985089	-0.0018828743	-0.0028268464	-0.0016946119	-0.0008256532	-0.0024963797	-0.0015398959	-0.00054948777	-0.0029804453	-0.0010192955	-0.001673748	-0.0018699489	-0.00064917596	-0.0039945864	-0.0011664727	-0.0033933222	-0.0006636842	-0.0009106322	-0.00075336266	-0.0021975748	-0.0019740278	-0.0032979813	-0.0030917712	-0.0030992	-0.00092345726	-0.00071529415	-0.0031138372	-0.0009926469	-0.0020769835	-0.0010742926	-0.0012782558	-0.0014537936	-0.0013157935	-0.00113168	-0.0005957073	-0.0006106682	-0.0018284925	-0.000708338
CID168360878-Sp0	0.1	9	-0.00788913	-0.0020056525	-0.004964438	-0.0041456	-0.0024011978	-0.003608804	-0.0011120877	-0.0014408167	-0.0031791534	-0.0023418628	-0.0050211106	-0.0035872199	-0.0014565679	-0.0018105805	-0.0027345251	-0.002752322	-0.007499046	-0.003160593	-0.0033229042	-0.0042637787	-0.0014546318	-0.004505205	-0.0034221576	-0.001217599	-0.0019640045	-0.001719631	-0.00060377247	-0.001594972	-0.0030907237	-0.0025201498	-0.00092499633	-0.0027640057	-0.001417313	-0.0013749325	-0.003100108	-0.0042843022	-0.0057475995	-0.0049324436	-0.0025831864	-0.0016556799	-0.0023382478	-0.002255269	-0.0065390132	-0.002806601	-0.0039021266	-0.001345741	-0.0046502533	-0.003564387	-0.0048184087	-0.004749228	-0.0027523022	-0.004787281	-0.001912495	-0.0028119546	-0.0030416925	-0.0020031517	-0.0038561379	-0.00078040996	-0.006231285	-0.0017569098	-0.0033339444	-0.0029063632	-0.002574744	-0.0012875125	-0.003132547	-0.002284563	-0.005570734	-0.005317549	-0.0070902985	-0.0030629556	-0.0005756972	-0.0022240723	-0.0015107809	-0.0015832479	-0.0004808871	-0.005369301	-0.0031741606	-0.00094346463	-0.00026158494	-0.0005558712	-0.0011371638	-0.0025690733	-0.0032270784	-0.0038466565	-0.003974544	-0.000994269	-0.0032592916	-0.002780378	-0.0013976604	-0.00022756228	-0.00078280654	-0.0017950819	-0.0019748372	-0.0009918261	-0.0032016924	-0.0017595782	-0.0016306769	-0.0028302663	-0.0026976587	-0.00095553865	-0.0023818351	-0.0023274915	-0.0035977599	0.010518043	-0.002464329	-0.003454252	-0.0070433817	-0.0064119706	-0.001999905	-0.0010417873	-0.002038693	-0.0020174696	-0.0011859996	-0.0012320195	-0.0021853985	-0.0014809254	-0.0003102095	-0.0021286716	-0.0016485897	-0.0028147076	-0.0018108814	-0.00092420395	-0.0056437394	-0.00078792206	-0.003096133	-0.0010322414	-0.0021771032	-0.0006020952	-0.0021854236	-0.0032619482	-0.005087384	-0.004427843	-0.0029706561	-0.00014199439	-0.0014976236	-0.0024057613	-0.0009509171	-0.0028076165	-0.002032153	-0.0012619626	-0.0012243654	-0.0020514426	-0.0018653141	-0.00071935874	-0.0009110395	-0.0018911221	-0.0008936838
CID168362538-Sp0	0.1	9	-0.0074392185	-0.0030759284	-0.00552715	-0.0026074157	-0.00280932	-0.0030631407	-0.001287178	-0.0017408197	-0.0031807383	-0.0030766397	-0.004364354	-0.0035620935	-0.0015319657	-0.0017271447	-0.0024026374	-0.0030081836	-0.0058361343	-0.0034259327	-0.0034951025	-0.003998099	-0.0009979806	-0.004773539	-0.004015343	-0.0009135401	-0.0017324348	-0.0015963244	-0.00080027996	-0.0013056954	-0.003160298	-0.002080857	-0.00076491036	-0.0022445114	-0.0007639693	-0.0016474484	-0.0037844395	-0.003835087	-0.0044517173	-0.005209167	-0.002807417	-0.0016061605	-0.0020521122	-0.0014160373	-0.006078693	-0.0021703253	-0.0034128646	-0.0015089514	-0.004554944	-0.0027565714	-0.005021381	-0.0047504553	-0.0023706367	-0.0044202213	-0.0025630235	-0.0023653111	-0.0020104428	-0.002449002	-0.0036348614	-0.0006757831	-0.0065318593	-0.0017680969	-0.003148558	-0.0018812269	-0.0019921868	-0.0014979128	-0.0037014133	-0.0015435085	-0.005469716	-0.0056222314	-0.007513442	-0.0027726912	-0.00080981	-0.0021973145	-0.0020008194	-0.002029075	-0.00062171003	-0.0044222926	-0.0041746213	-0.0009871382	-0.00032539095	-0.00036577313	-0.0012201268	-0.001929284	-0.002478062	-0.0026381307	-0.0042972285	-0.0006775639	-0.00329051	-0.0026682203	-0.0010898962	-0.00021065309	-0.00094727374	-0.0019201258	-0.0022093125	-0.0008634484	-0.0039089746	-0.0017717996	-0.0017636884	-0.0024493444	-0.0025455838	-0.000823041	-0.0021571424	-0.002602951	-0.0037205343	0.026129292	-0.003280643	-0.0030524128	-0.0060687265	-0.0050676297	-0.0014321709	-0.00136847	-0.0019131481	-0.001885321	-0.0012140853	-0.0014713266	-0.0023796898	-0.0014055852	-0.00012342553	-0.0014770015	-0.001887562	-0.0031459448	-0.0019996804	-0.0011449585	-0.0064356932	-0.0005799574	-0.002596968	-0.0012026911	-0.0020140638	-0.00069597975	-0.0016291222	-0.00377097	-0.0052332114	-0.004044068	-0.0021185395	-7.29068e-05	-0.0014094361	-0.0022954731	-0.0006939144	-0.0024873565	-0.0022574826	-0.0018282773	-0.0010362633	-0.002459839	-0.002199043	-0.0010056735	-0.00072070933	-0.0010360155	-0.00085867185
CID91827314-Sp0	0.1	9	-0.0052282023	-0.00035021245	-0.004416363	-0.004981291	-0.0018056091	-0.0021077758	-0.001128978	-0.0020335575	-0.0034545492	-0.001117579	-0.006343106	-0.0027987452	-0.0014579768	-0.0016692814	-0.0036160853	-0.0032909869	-0.007882718	-0.0030019318	-0.0029465838	-0.004520474	-0.0021594614	-0.0022841287	-0.001787886	-0.0009980389	-0.0020330078	-0.002204297	-0.0009315051	-0.0018209432	-0.0029962894	-0.0042047156	-0.0011837061	-0.0040426073	-0.0032010113	-0.0016449359	-0.0026731442	-0.0048083994	-0.00645611	-0.003952933	-0.0017739226	-0.0016156605	-0.001954557	-0.0041401717	-0.0043155025	-0.0023431783	-0.0045513553	-0.0005546908	-0.0030749456	-0.003936418	-0.0043482645	-0.0040425644	-0.002128901	-0.0034166267	-0.0036239808	-0.003464661	-0.0056032985	-0.0012231164	-0.002446693	-0.001576561	-0.0039109816	-0.0019309932	-0.0030736134	-0.0041449037	-0.003938455	-0.0009786456	-0.0036716005	-0.0048209983	-0.004148808	-0.0031371084	-0.006335562	-0.0031255234	-0.0011848749	-0.0014352952	-0.0008964614	-0.0010764234	-0.00028044535	-0.0054973876	-0.002753898	-0.0014977886	-0.00026354392	-0.00087311305	-0.0005152398	-0.002971196	-0.003001834	-0.0035492873	-0.0035801872	-0.0010499805	-0.004188429	-0.0030969714	-0.0011752915	-0.0010135081	-0.0012859636	-0.0028019766	-0.0010758177	-0.0016713451	-0.0023313004	-0.0017565754	-0.0013686299	-0.0021054961	-0.00162154	-0.0009138011	-0.0039879857	-0.0021490115	-0.0031407734	-0.0009311771	-0.0030466865	-0.003851999	-0.0054927305	-0.0061075664	-0.0024671094	-0.0009051435	-0.0017989886	-0.00278744	-0.001909119	-0.0010508954	-0.0025030118	-0.0014978308	-0.00050506566	-0.0030069754	-0.0013435845	-0.0023839327	-0.0017749413	-0.00087743026	-0.005109403	-0.0018412214	-0.0035641121	-0.00089873327	-0.0017095653	-0.0006410377	-0.001855686	-0.0028860462	-0.0045467094	-0.0029331532	-0.003412767	-0.0011229635	-0.0013096902	-0.003199377	-0.001157532	-0.0022565085	-0.0008642715	-0.0007075641	-0.0017781082	-0.0009817312	-0.0016596355	-0.0010543047	-0.0007943667	-0.0023014774	-0.0008524333
CID91856829-Sp0	0.1	9	-0.007897867	-0.0015336097	-0.005028258	-0.005029095	-0.0022013944	-0.002656053	-0.0010988917	0.058079712	-0.003458592	-0.002818537	-0.007296275	-0.0010343383	-0.0022603795	-0.0009788754	-0.00411485	-0.0027220792	-0.007863426	-0.004008029	-0.0036243685	-0.0036993187	-0.002981542	-0.0029896991	-0.002058381	-0.0015768209	-0.0020820105	-0.0033313348	-0.0010107137	-0.0019063201	-0.0032754855	-0.0030712883	-0.0009204933	-0.00364017	-0.0022615306	-0.0025861517	-0.003232853	-0.0034853676	-0.005825067	-0.005859505	-0.0020563824	-0.0016232182	-0.0027095901	-0.004884559	-0.0055405716	-0.0029391192	-0.005528393	-0.00081748306	-0.003257855	-0.0034811106	-0.0039487034	-0.004453609	-0.002059069	-0.0046879407	-0.0031840496	-0.0019126148	-0.0061623584	-0.0023336385	-0.0036796182	-0.0010447957	-0.005151345	-0.0024529218	-0.0037181824	-0.0048282854	-0.0038335687	-0.0018093833	-0.0052541685	-0.004080968	-0.005142306	-0.004833309	-0.0074589783	-0.0034653358	-0.0001482179	-0.002272803	-0.001265461	-0.0014042972	-0.000619385	-0.005355389	-0.005935663	-0.0026866626	-0.0002048696	-0.00070462935	-0.00076914195	-0.0030424693	-0.002573138	-0.0033458828	-0.002094423	-0.00077057985	-0.0019407705	-0.00339592	-0.0012872248	-0.00069080084	-2.6904681e-06	-0.0032008502	-0.00157623	-0.001089695	-0.0032789519	-0.0016638339	-0.0019585341	-0.0028019932	-0.0015150723	-0.00087500573	-0.0053350064	-0.002881953	-0.002935756	-0.0009782613	-0.004559723	-0.0044457866	-0.0060417764	-0.0063051004	-0.002548381	-0.0009660368	-0.0029833498	-0.0021197642	-0.0011375827	-0.0010135776	-0.0011146616	-0.0015471226	-0.00044160476	-0.00187778	-0.0015266093	-0.0015851345	-0.0010823647	-0.0005482413	-0.0062130243	-0.0006317106	-0.002776824	-0.0010849779	-0.0017472984	-0.00036668527	-0.0019598342	-0.0032615024	-0.005174047	-0.0033963195	-0.0030466253	-0.000672362	-0.0015262575	-0.0026012277	-0.0015358883	-0.0012479838	-0.0006422454	-0.0008776723	-0.0018532391	-0.0017208252	-0.002020357	-0.00061973557	-0.00046398127	-0.0023422453	-0.00093612715
CID168365756-Sp0	0.1	9	-0.0062993765	0.007735192	-0.003969239	-0.0052871476	-0.0017394994	-0.002521079	-0.0010003272	-0.0008457447	-0.0030201839	-0.0007530319	-0.0049278354	-0.0025789072	-0.0015272282	-0.0013532949	-0.0029942016	-0.0022776832	-0.006807387	-0.0026802924	-0.002405038	-0.0040057045	-0.0023084187	-0.0023875588	-0.0018000003	-0.0016201311	-0.0017344014	-0.0020176973	-0.00077195815	-0.0018310401	-0.0028922718	-0.003156182	-0.0010888095	-0.0033578435	-0.0020872375	-0.0016491717	-0.002332999	-0.004314708	-0.005615961	-0.003926257	-0.0021372149	-0.0013729612	-0.0027505052	-0.0035365405	-0.0043314043	-0.0029830975	-0.0039504394	-0.0007009294	-0.0037243483	-0.0032068177	-0.0043440466	-0.004018656	-0.0025388943	-0.003692077	-0.0021397863	-0.0034805506	-0.0041636075	-0.0013574492	-0.003055368	-0.0017171797	-0.003815827	-0.0019778518	-0.0032103013	-0.0029395898	-0.00259414	-0.001004095	-0.0021195882	-0.0033437184	-0.0043675643	-0.0035117243	-0.0051462827	-0.0022422576	-0.0006051228	-0.0013080345	-0.0007484867	-0.0009942818	0.00066548993	-0.005004807	-0.0014270265	-0.0014062062	-4.41976e-05	-0.0011846113	-0.00055771903	-0.0025769672	-0.002494034	-0.0028708056	-0.003152023	-0.0011484058	-0.0034956047	-0.0029233336	-0.0014976157	-0.0011705665	-0.00052059477	-0.0024574758	-0.0012070375	-0.00054661115	-0.0021705062	-0.0016546446	-0.0018400513	-0.0027926017	-0.0017501841	-0.0013115361	-0.0030857367	-0.0017712247	-0.0029447018	-0.00074294035	-0.0015751767	-0.0044101956	-0.0059759533	-0.006742706	-0.002257788	-0.00084416947	-0.0020631975	-0.0025058722	-0.0014568476	-0.00085604656	-0.0021671758	-0.0016504558	-0.00050933356	-0.002732738	-0.0011398378	-0.0016077881	-0.0017479403	-0.0006596319	-0.0042813346	-0.00089682813	-0.003141406	-0.00048212003	-0.0010018861	-0.00066508277	-0.001932024	-0.0020756747	-0.003509598	-0.003164551	-0.0031684684	-0.000766917	-0.0009110726	-0.0028253703	-0.0010309141	-0.0018750894	-0.00096775946	-0.00096599234	-0.0014157844	-0.0012907877	-0.0011671444	-0.0005977916	-0.0004906088	-0.0020834059	-0.0007630765
CID56835907-Sp0	0.1	9	-0.00871216	0.13257731	-0.005269353	-0.009426996	-0.0028981576	-0.004484288	-0.00181264	-0.0055551217	-0.006816287	0.10378307	-0.00475118	-0.007239215	-0.0027640818	-0.0020146044	-0.0016543522	-0.0039263195	-0.012229862	-0.0024402344	-0.0029969078	-0.006537163	-0.002138153	-0.0041364715	-0.003406543	-0.004242423	-0.00094497215	-0.0007928187	-0.0021587715	-0.0026163973	-0.0026985174	-0.0034079098	-0.0013864283	-0.003102363	-0.0011504154	-0.0010982878	-0.0047746315	-0.008865794	-0.011769265	-0.004245081	-0.0035142216	-0.0025169584	-0.003594115	-0.006167618	-0.006141061	-0.0041129044	-0.004425626	-0.0015927991	-0.007329838	-0.004802937	-0.0051118266	-0.0045445953	-0.005408918	-0.0066586914	-0.0029155817	-0.007500807	-0.004046385	-0.00084179384	-0.0043453304	-0.00447566	-0.0076107606	-0.0028392656	-0.004710838	-0.0037270533	-0.0026028522	-0.0015089486	-4.9366525e-05	-0.003806399	-0.0075232517	-0.0060555493	-0.0037526158	-0.0029986207	-0.0030204952	-0.0013094228	0.062287975	-5.0789404e-05	0.06832345	-0.0061791753	-0.0015230973	-0.0026697551	-0.0008979667	-0.002317679	-0.0012687799	-0.0050812345	-0.004003053	-0.004741558	-0.0036875745	-0.003068577	-0.0062104086	-0.002732015	-0.0025650638	-0.0015466441	-0.0021254877	-0.003372467	-0.0012209662	-0.0005454172	-0.0025591902	-0.002310698	-0.003958661	-0.0071697887	-0.0011885011	-0.0020612706	-0.00488046	-0.002538419	-0.003731611	-0.0019602582	-0.0003579868	-0.007439082	-0.011250006	-0.009310745	-0.0044291774	-0.0014708574	-0.0028551137	-0.0034813723	-0.0016444242	-0.001989298	-0.0030041449	-0.0022122615	-0.001052924	-0.005175305	-0.0023869702	-0.0025657006	-0.001815651	-0.00053739775	-0.0033185158	-0.0014115695	-0.005527741	-0.0023082166	0.31750986	-0.0018101406	-0.005871773	-0.001541888	-0.0027559754	-0.0037985137	-0.0020747148	-0.0028537263	-0.0010734095	-0.00467818	-0.001976784	-0.002538681	-0.0011320545	-0.002896555	-0.0028497581	-0.001646554	-0.0020268632	-0.0023845965	-0.0015647704	-0.0038800873	-0.0015087194
CID91849267-Sp0	0.1	9	-0.005475031	-0.0002310865	-0.0061408775	-0.0036104326	-0.0024309657	-0.0024093154	-0.0008271442	-0.002879856	-0.0031162978	-0.0028011717	-0.006715143	-0.0018697234	-0.0012956355	-0.0012288338	-0.0036292092	-0.0023676208	-0.0068448656	-0.003060288	-0.0028900907	-0.0032212536	-0.0019156947	-0.00148825	-0.0018023525	-0.0007375562	-0.0013091987	-0.00209359	-0.00047883452	-0.0013224769	-0.003051836	-0.002215487	-0.0015653501	-0.0027579817	-0.0015456799	-0.002362209	-0.0027605358	-0.003346939	-0.0053507015	-0.0054188417	-0.0013417746	-0.0017243401	-0.0020170978	-0.0043568145	-0.004814114	-0.0029507333	-0.0038980292	-0.0006711113	-0.0021088864	-0.0035717306	-0.0018490847	-0.0024579028	-0.0024167702	-0.004735287	-0.0026534996	-0.002120302	-0.0048905243	-0.0026543066	-0.002868207	-0.0014444815	-0.0034923365	-0.0014663026	-0.0029819845	-0.00377267	-0.003551717	-0.0014938089	-0.0053405995	-0.0022481035	-0.0025550362	-0.0020855907	-0.002869953	-0.002828677	-0.0014075065	-0.0016580949	-0.0007410087	-0.0010032236	-0.00062504545	-0.0044319825	-0.006173018	-0.0018170988	-0.0006726433	-0.0006504486	-0.0007541861	-0.0032311245	-0.0019655335	-0.0023910678	-0.0022484937	-0.00073094264	-0.002616827	-0.001337087	-0.0007481471	-0.00066254847	-0.0010593671	-0.0021854446	-0.00090048305	-0.0016334297	-0.001297009	-0.0012360614	-0.002100498	-0.0016994203	-0.0017127362	-0.0001522424	-0.0034523555	-0.002451886	-0.0047834236	-0.0006153545	-0.0044746725	-0.0032362258	-0.004579797	-0.005112055	-0.0006877655	-0.0007948717	-0.00297937	-0.003414171	-0.0008275026	-0.0008514131	-0.002011009	-0.0018321137	-0.0006313062	-0.001644744	-0.0015512931	-0.0024278855	-0.0010423963	-0.0018044654	-0.0027415662	-0.0016831261	-0.0019183122	-0.00050315633	-0.0011924675	-0.0011237516	-0.0028368914	-0.0007713908	-0.00143338	-0.0023059386	-0.0017900813	-0.00088336493	-0.0012842526	-0.0024014497	-0.0011742457	-0.00208785	-0.00083211274	-0.00077940366	-0.0007884237	-0.0009573428	-0.0011373945	-0.0010607743	-0.00022768245	-0.0013314993	-0.0006633106
CID156618842-Sp0	0.1	9	-0.013600741	-0.00505916	-0.01740502	-0.012273557	-0.0069524175	-0.006740669	-0.0028558993	-0.009548726	-0.011388059	-0.009418254	-0.02271121	-0.00933269	-0.004276904	-0.0018290704	-0.010486735	-0.011755655	-0.026035191	-0.005786108	-0.0072267014	-0.013404823	-0.007148901	-0.006303226	-0.0058454894	-9.558859e-05	-0.0076811067	-0.00626547	-0.0032630218	-0.0023480016	-0.0068888906	-0.01059685	-0.0029721772	-0.008997348	-0.011637731	-0.0063307355	-0.0070007555	-0.012748949	-0.021376997	-0.019406421	-0.0057018558	-0.0055708033	-0.0040814276	-0.015289115	-0.011062382	-0.00764992	-0.014377385	-0.0016750698	-0.007432449	-0.009316536	-0.0072862552	-0.008220829	-0.0071184747	-0.011986985	-0.012891738	-0.008295631	-0.020322472	-0.0075399242	-0.0066589382	-0.0062427763	-0.012024535	-0.00825648	-0.008117557	-0.018520607	-0.016433902	-0.0029147263	-0.018469295	-0.01726012	-0.011549576	-0.012680417	-0.015759794	-0.010266789	-0.006936853	-0.006187452	-0.00076489884	-0.002284277	-0.0023149212	-0.018778954	-0.015887734	-0.0067132595	-0.0028812608	-0.0021364966	-0.00042581477	-0.010746172	-0.008922636	-0.012310302	-0.0058719832	-0.0029308742	-0.01152682	-0.009170162	-0.0034763496	-0.0018892888	-0.006106038	-0.011865647	-0.0022929455	-0.0043896562	-0.008775519	-0.004046554	-0.004625286	-0.007635159	-0.005028195	-0.004796667	-0.0130504295	-0.010022907	-0.011944451	-0.0037879818	-0.016390897	-0.01149807	-0.015970659	-0.012837548	-0.0059140013	-0.0017333244	-0.0061063147	-0.007082453	-0.0035475974	-0.0038267307	-0.007769072	-0.004828613	-0.0011064415	-0.0049726916	-0.0057272767	-0.007243663	-0.0030358331	-0.002083784	-0.016554186	-0.0056260736	-0.009360006	-0.004136491	-0.0041488484	-0.0019994073	-0.0071664206	-0.007983101	-0.011625789	-0.0079789795	-0.008575206	-0.0036969748	-0.0064463443	-0.0066137547	-0.004835249	-0.007305495	-0.002601263	-0.0029335138	-0.006795816	-0.002974715	-0.0057182363	-0.0044106734	-0.0024037217	-0.0074954764	-0.0010996258
CID156614526-Sp0	1.0	9	-0.004304251	-0.0010293289	-0.009427987	-0.00622623	-0.0030079798	-0.00222263	-0.00010059797	-0.005699146	-0.007609046	-0.0034878291	-0.009807764	-0.004041017	-0.0026646915	-0.002839214	-0.0042442875	-0.0055514458	-0.010558338	-0.003733106	-0.0029533475	-0.0039710924	-0.0032752322	-0.00083812093	-0.0011656794	-0.0005150645	-0.0033509429	-0.0043718563	-0.0012474682	-0.002532928	-0.0018584558	-0.0077411197	-0.0015214301	-0.005385332	-0.008479068	-0.003920635	-0.0042715697	-0.005259235	-0.01148347	-0.0067852116	-0.000601407	-0.0045763645	-0.0026025218	-0.009316375	-0.0035506221	-0.0054786447	-0.006119234	-0.00052656466	-0.0012866652	-0.005701549	-0.008588822	-0.0069055096	-0.004372456	-0.0019237172	-0.0053956187	-0.005118668	-0.008707712	-0.0026547613	-0.0017694396	-0.00420208	-0.004997495	-0.0045658937	-0.0040474376	-0.008687099	-0.0053954218	-0.0039044274	-0.0102215465	-0.013230474	-0.00503044	-0.0031572012	-0.0080555845	-0.0049686176	-0.0032054817	-0.0014070792	-0.0014976949	-0.0028053692	-0.0049423683	-0.0069453674	-0.0085072	-0.0045929477	-0.0005805863	-0.0018544039	-0.0017884552	-0.005582697	-0.003119998	-0.002447053	-0.0051617194	-0.0040565045	-0.006375551	-0.004900503	-0.0012660612	-0.0027295703	-0.0015035401	-0.0024254343	-0.0009588826	-0.002341289	-0.003691846	-0.0023966834	-0.0031161045	-0.004547947	-0.00085207424	-0.003280667	-0.0075465334	-0.0041514514	-0.008347491	-0.0029197633	-0.009089579	-0.0026992785	-0.013807361	-0.0027821031	-0.0037893848	-0.0028382007	-0.0013469394	-0.0040035085	-0.002157233	-0.0015087993	-0.0020891055	-0.0035407217	-0.0010195699	-0.004539485	-0.002229097	-0.0016322687	-0.0012875494	-0.0016197879	-0.006648979	-0.0052754343	-0.004527467	-0.0021871366	-0.004512015	-0.0029460946	-0.0040650186	-0.003221806	-0.0057643983	-0.003207085	-0.0044633746	-0.0033250998	-0.0009088376	-0.0049795634	-0.0016506737	-0.0027183369	-0.00033004474	-0.0022428546	-0.0031194878	-0.0014926549	-0.0036049213	-0.0024905752	-0.0004541087	-0.004832256	-0.0011938589
CID168358900-Sp0	1.0	9	-0.0045803883	0.06303202	-0.0027791273	-0.005057237	-0.0017517358	-0.0018189127	-0.00064167083	-0.00063072523	-0.002424936	0.058632288	-0.0037194707	-0.0032652477	-0.0014472452	-0.0011783503	-0.0025933078	-0.002549129	-0.0046582553	-0.0020786535	-0.0021189344	-0.003737048	-0.00237646	-0.0028661974	-0.0020125657	-0.0019105385	-0.0015405429	-0.0015902794	-0.0007714627	-0.0016433272	-0.0025271464	-0.0026823452	-0.001381399	-0.0025566572	-0.0014521811	-0.0011293462	-0.0017740285	-0.004464884	-0.004858586	-0.001971384	-0.0015609787	-0.0013500676	-0.0024525966	-0.0025648277	-0.004250524	-0.0027952741	-0.0033884638	-0.0007992536	-0.004353923	-0.0024332008	-0.0044545867	-0.003239533	-0.0029631287	-0.0028369569	-0.0017445153	-0.004162304	-0.0023962532	-0.00043649212	-0.003060675	-0.0017028893	-0.0036008912	-0.001746925	-0.0027659496	-0.0016749478	-0.0012305835	-0.00034874133	-0.0012326331	-0.0019193458	-0.0040320125	-0.0029898696	-0.0031320436	-0.0019006323	-0.00019616421	-0.0003368657	-0.0005332863	-0.0009373409	0.07062358	-0.0042535504	0.06776741	-0.00068080245	0.0056064054	-0.0012614796	-0.0002644411	-0.002206961	-0.0021872134	-0.0015859784	-0.003975872	-0.0013442923	-0.0050424915	-0.0035243812	-0.0012449174	-0.0007929859	-0.0006133797	-0.0024867924	-0.001004461	-0.00013574309	-0.0015694788	-0.0018181364	-0.0014493492	-0.0023119375	-0.001912828	-0.0016726096	-0.002349066	-0.0015248797	-0.0023935405	-0.0008984061	-0.00060816476	-0.0043873214	-0.0037485647	-0.0063563846	-0.0021792373	-0.00090487546	-0.0024797218	-0.0033019825	-0.0018159316	-0.00077711826	-0.0025688	-0.0014792252	-0.00051743624	-0.0029075101	-0.0008655495	-0.0016324372	-0.0020753294	-0.001278144	-0.0024842937	-0.0013420215	-0.0032036125	-0.0005713691	0.0021029909	-0.0005979466	-0.0023962432	-0.000980946	-0.0018504618	-0.0027295663	-0.0027752977	-0.00076896837	-0.00045410264	-0.0029217026	-0.0005523634	-0.0021707588	-0.0008903213	-0.0012305618	-0.0014371976	-0.0014411324	-0.00094162405	-0.00031984298	-0.00056511664	-0.0013903221	-0.0007394898
CID168360878-Sp0	1.0	9	-0.0066807806	-0.0015206552	-0.0041036755	-0.003961189	-0.0020410705	-0.0033255543	-0.001057427	-0.0005591954	-0.0029261275	-0.0014597487	-0.0037416967	-0.0039576176	-0.0012124232	-0.0015600639	-0.002502245	-0.0024954416	-0.0058023706	-0.0028268972	-0.002798214	-0.0036496662	-0.0013784352	-0.0046141604	-0.0033084233	-0.0017045744	-0.001683366	-0.0011059976	-0.0006256394	-0.0017231671	-0.002892222	-0.0018451705	-0.001025951	-0.0024425215	-0.00083598215	-0.00089229015	-0.0029087814	-0.0035969925	-0.004295017	-0.003255469	-0.0022567457	-0.001302619	-0.0021884562	-0.0012798104	-0.006535346	-0.0025554139	-0.0032478194	-0.0011758468	-0.0046343	-0.0030994054	-0.005123505	-0.004301201	-0.0029220097	-0.004163648	-0.0016602024	-0.002688395	-0.0017820722	-0.0011344558	-0.003644029	-0.0008085052	-0.0057567284	-0.0014906112	-0.003122199	-0.0018200723	-0.0014241191	-0.00088901777	-0.0023583567	-0.0013532061	-0.0052747778	-0.0049759173	-0.0060671126	-0.0027073652	-6.02534e-05	-0.0015652704	-0.0010753239	-0.0012397357	-5.4202446e-05	-0.0043939296	-0.0017852689	-0.00054785266	-0.00018674345	-0.0005028092	-0.00083363417	-0.0018919458	-0.002972807	-0.0032512052	-0.0042502293	-0.0009706551	-0.0034333246	-0.00266003	-0.0013562621	-0.00030508544	-0.00041486966	-0.0017066572	-0.0016695784	-0.0007689385	-0.0023692069	-0.0018834233	-0.0015364751	-0.002800804	-0.002576524	-0.00090595696	-0.0014815668	-0.0018248783	-0.0030807103	0.02059038	-0.0018036435	-0.0030471047	-0.005680409	-0.006041008	-0.0016377363	-0.00087947294	-0.0020616553	-0.002049959	-0.0011685258	-0.0011970964	-0.0021857289	-0.0015357248	-0.00030214104	-0.0019502738	-0.0014199846	-0.0026775377	-0.0019520099	-0.0013099925	-0.00483333	-0.00074217416	-0.0028005508	-0.00095809175	-0.0016244433	-0.0004697115	-0.0019683943	-0.0027840661	-0.0039863125	-0.004195878	-0.0026242093	-0.00010951582	-0.0012256985	-0.002147584	-0.000626345	-0.0027655878	-0.001832837	-0.0012801968	-0.0008616637	-0.0018537169	-0.0012893929	-0.00061470806	-0.00090921315	-0.0015684632	-0.00084765576
CID168362538-Sp0	1.0	9	-0.0063179084	-0.0026506337	-0.0050798464	-0.0029863112	-0.002360464	-0.0029881422	-0.0011059028	-0.00092512515	-0.0027923728	-0.0023117657	-0.0038054464	-0.003977228	-0.0014934294	-0.0015226004	-0.0023960576	-0.0026952736	-0.004389473	-0.0031294078	-0.0029933	-0.0034865597	-0.0010830393	-0.0048369453	-0.0039108205	-0.0014927002	-0.0015645453	-0.0010324762	-0.0008588566	-0.0015210084	-0.0031988397	-0.0014878868	-0.0009094405	-0.002261612	-0.00026579085	-0.0012240517	-0.0037706094	-0.00351554	-0.003578199	-0.003976756	-0.0025136136	-0.0012640159	-0.002046675	-0.0007945792	-0.0064517437	-0.0020584974	-0.0029739924	-0.0012459316	-0.004534431	-0.0025814355	-0.0052355845	-0.004269151	-0.0026719838	-0.0040741395	-0.002331435	-0.0024578506	-0.0010587451	-0.0017440043	-0.00360869	-0.00061730563	-0.0062373984	-0.0015921446	-0.0032318623	-0.0010151559	-0.0009985217	-0.0012108724	-0.0032107697	-0.0008069104	-0.0052876053	-0.0054011894	-0.0064986753	-0.0025061385	-0.00034628663	-0.001653525	-0.0015304347	-0.0017871603	-8.392025e-05	-0.003719241	-0.0031381329	-0.0006233895	-0.00019884678	-0.00047901753	-0.000858304	-0.0015490334	-0.002283096	-0.00220319	-0.0045520463	-0.000693157	-0.0035437862	-0.0024889165	-0.0011577345	-0.0004304457	-0.0007078916	-0.002033228	-0.0018947317	-0.0005590636	-0.0031268746	-0.001990099	-0.0016908598	-0.0025974428	-0.002531216	-0.0008557697	-0.0013622546	-0.0022096513	-0.0035927927	0.014325948	-0.002828444	-0.0032160273	-0.005134812	-0.0053456086	-0.0013453806	-0.0012349089	-0.002213539	-0.0021237405	-0.0013766922	-0.0014735775	-0.002501862	-0.0014830765	-0.00014469653	-0.0016207296	-0.0018660509	-0.0029843326	-0.0022214737	-0.0015782524	-0.0056902296	-0.0005586701	-0.002656923	-0.0012133672	-0.0014039795	-0.000627297	-0.0017752462	-0.0032191107	-0.004210639	-0.003922396	-0.002019189	-0.00022499969	-0.001270716	-0.0020063422	-0.0004563142	-0.0025802425	-0.0023446016	-0.0018623072	-0.0007707012	-0.0022949371	-0.0017349808	-0.0009946983	-0.0007955588	-0.00096412643	-0.00078620284
CID91827314-Sp0	1.0	9	-0.0036149325	0.014057201	-0.003263775	-0.0043978603	-0.0018873562	-0.0016032223	-0.0010252187	-0.0011670537	-0.0029523144	-1.8173912e-05	-0.005381898	-0.0027741075	-0.0013387974	-0.001467994	-0.003489471	-0.0036160229	-0.0057965876	-0.0028891799	-0.002746015	-0.00427291	-0.0022236675	-0.0022907672	-0.0016311774	-0.0010944833	-0.0019831923	-0.0019982604	-0.0009184876	-0.0017985201	-0.0027193003	-0.0035267258	-0.0014712937	-0.0034831613	-0.0025598323	-0.0013409843	-0.0021446808	-0.004204424	-0.0049696113	-0.0025235286	-0.0011495762	-0.0015846086	-0.0019531255	-0.0034149236	-0.0042879414	-0.0023776365	-0.0041854987	-0.0005339167	-0.0033620289	-0.003192475	-0.0046434137	-0.0036061842	-0.0026684883	-0.0027244608	-0.00308046	-0.003442299	-0.004427995	-0.00064871996	-0.0021576483	-0.0017362806	-0.003453388	-0.0016990099	-0.00312731	-0.0031104502	-0.0030091198	-0.00050333585	-0.00325757	-0.003852297	-0.0036275228	-0.0024403643	-0.0050976276	-0.003016723	-0.0005160682	-0.00076147605	-0.000617612	-0.00081509067	0.024030333	-0.0048336526	-0.0012618533	-0.0010409344	-0.00019321918	-0.00079605303	-0.00039594847	-0.0028315985	-0.0031500666	-0.0028125274	-0.00404399	-0.0011129248	-0.0049643633	-0.003395742	-0.0009830284	-0.0007474447	-0.0010443684	-0.0027973652	-0.001046673	-0.0014097583	-0.0018383671	-0.0018524511	-0.0009920984	-0.001599404	-0.0015821955	-0.0011324607	-0.0033477831	-0.0018989148	-0.0024931524	-0.0008551106	-0.0025994347	-0.0036600286	-0.003652387	-0.005747249	-0.002128582	-0.0009250294	-0.0022629106	-0.0032580032	-0.0019559397	-0.0009872854	-0.0026569702	-0.0012480103	-0.00046496314	-0.0029159512	-0.0010589812	-0.0022180246	-0.0019879995	-0.0012126655	-0.003958794	-0.0020250434	-0.0033237822	-0.000896703	-0.0010215021	-0.0004707879	-0.0017853609	-0.0021655879	-0.003320508	-0.0026774283	-0.003150745	-0.00095258845	-0.001095639	-0.0030915712	-0.00074879854	-0.0023479175	-0.00061983656	-0.0006795845	-0.0018134883	-0.0009383483	-0.0014873432	-0.000798825	-0.00081518025	-0.0015215424	-0.0008615036
CID91856829-Sp0	1.0	9	-0.0068607535	-0.00115523	-0.0037911453	-0.004462877	-0.0020593621	-0.0022865655	-0.0011410712	0.21917379	-0.002882472	-0.002116198	-0.0067320517	-0.00057356973	-0.0023319721	-0.001007885	-0.0040533114	-0.002497229	-0.006070221	-0.0037953435	-0.0033869566	-0.003185152	-0.0030179506	-0.002812268	-0.001865402	-0.0017956943	-0.002014011	-0.0028452312	-0.0011567887	-0.0018045037	-0.0031013887	-0.0024939568	-0.00091239234	-0.0032186513	-0.0018650312	-0.0023323162	-0.0026378972	-0.002809879	-0.004444237	-0.004638846	-0.001797027	-0.0013724134	-0.002583005	-0.004175433	-0.0054193926	-0.0029513005	-0.0047876495	-0.00085834716	-0.0034085114	-0.0031984134	-0.0036884209	-0.0040393723	-0.00190431	-0.0042047547	-0.0025442638	-0.0017001241	-0.0054676193	-0.0018393714	-0.003831523	-0.0004250466	-0.0046600453	-0.0022186826	-0.0035995122	-0.0039030744	-0.0030441754	-0.0014592813	-0.005281298	-0.0031160084	-0.004319081	-0.004071055	-0.0062361592	-0.0033553792	0.09803239	-0.0017050505	-0.0012835352	-0.0013152349	-0.00039104186	-0.0045328597	-0.0050441865	-0.0025750985	-0.00014042022	-0.0007740695	-0.0006245134	-0.0027216221	-0.0023018727	-0.00271907	-0.0018711351	-0.0007831099	-0.0018007888	-0.0035613857	-0.0009525114	-0.00051159225	0.086344115	-0.0030368671	-0.0014010292	-0.0007359332	-0.00270029	-0.0017538997	-0.001877519	-0.002288492	-0.0014161601	-0.0008645216	-0.004952259	-0.0027494398	-0.0019521267	-0.0010455549	-0.0044763926	-0.004075452	-0.004358936	-0.006040139	-0.0021683292	-0.00077788613	-0.003832793	-0.0023034192	-0.0010828801	-0.0009140698	-0.0011816871	-0.001301477	-0.0004374263	-0.0017871674	-0.0014040758	-0.0015348142	-0.0011473835	-0.001033721	-0.0051708925	-0.00078405446	-0.0022438238	-0.0010871107	-0.0009799843	-0.00039900953	-0.0019063514	-0.0026383293	-0.0041420558	-0.0030958694	-0.0027399515	-0.00046449495	-0.0013907922	-0.0021721413	-0.0012917876	-0.0012447928	-0.0005487327	-0.0007561701	-0.0017092683	-0.0016322287	-0.0017211938	-0.00040018428	-0.00043485305	-0.0017903794	-0.0010461948
CID168365756-Sp0	1.0	9	-0.004865778	0.050524995	-0.0027877158	-0.0046496675	-0.0017083534	-0.002140414	-0.00083718664	0.040524106	-0.00272801	0.020945232	-0.003965683	-0.0028406107	-0.0015516724	-0.0013085406	-0.0027351938	-0.0023561534	-0.005113433	-0.0022659898	-0.0021364042	-0.0036554907	-0.0025619813	-0.0025786473	-0.0019050961	-0.0017899546	-0.0016435938	-0.0018837501	-0.0008889647	-0.0018219437	-0.0025482452	-0.0027023102	-0.0013486175	-0.002761008	-0.0016441045	-0.0012951872	-0.0020450535	-0.003854923	-0.0044159032	-0.0025520856	-0.0017675913	-0.0012603224	-0.0026962203	-0.0027328345	-0.0043642204	-0.003215141	-0.0036603473	-0.00083834375	-0.0041399137	-0.0025543254	-0.004185286	-0.003476654	-0.002819215	-0.003073369	-0.0018480934	-0.003473494	-0.002951966	-0.0008180683	-0.0031801893	-0.0014686368	-0.00348286	-0.0018074603	-0.002862265	-0.002012003	-0.0014319184	-0.0006582311	-0.0016705593	-0.0022799855	-0.003944931	-0.00303154	-0.003362596	-0.0020519732	0.0315204	-0.0005191264	-0.00048867357	-0.0009407249	0.049010813	-0.0042562913	-0.00016239907	-0.0009528923	0.004542654	-0.0012209875	-0.0003234045	-0.002282863	-0.0023057242	-0.0018595614	-0.0034523248	-0.0012506673	-0.004255292	-0.003434304	-0.0012734897	-0.00082706404	-0.00010405768	-0.0024024774	-0.0010006137	-8.2936436e-05	-0.0015571624	-0.0018586944	-0.0016732216	-0.0024802655	-0.0019529095	-0.0015182343	-0.0026618089	-0.0016333666	-0.002262382	-0.00078411173	-0.00096618047	-0.004320645	-0.0043045674	-0.006295233	-0.0020406095	-0.00083543867	-0.0027632932	-0.0029936375	-0.0016538725	-0.0008680711	-0.0023400043	-0.0015777078	-0.00047554506	-0.0024683012	-0.00093042967	-0.0016056241	-0.0018561056	-0.0012915598	-0.002771917	-0.0009855981	-0.0027386015	-0.00043780578	-3.9764665e-05	-0.0005735159	-0.0021865861	-0.0011231067	-0.002023269	-0.0028268343	-0.0028861596	-0.00057108526	-0.00064995245	-0.0026326086	-0.0006622773	-0.0021024633	-0.0009455262	-0.0009671216	-0.001437635	-0.001409303	-0.0010564487	-0.0003835263	-0.0004765036	-0.0013171275	-0.0008973149
CID56835907-Sp0	1.0	9	-0.007817144	0.17205007	-0.0047154254	-0.00894304	-0.0026202626	-0.0043567764	-0.001794971	-0.004714166	-0.006004344	0.19360559	-0.0038782149	-0.0072570997	-0.002926073	-0.001981138	-0.0014220828	-0.0034455035	-0.010148537	-0.0016745923	-0.0023404085	-0.0058233445	-0.0018415159	-0.0038125692	-0.0031627866	-0.004396531	-0.0007985401	-0.00016063087	-0.0022522537	-0.0026409042	-0.0026492828	-0.0028089236	-0.0013598705	-0.0021687436	-0.00016752891	-0.0008089101	-0.0042314692	-0.008801473	-0.0108261425	-0.0028399394	-0.0029770553	-0.0023983426	-0.0035196482	-0.005288436	-0.0061682886	-0.0040525706	-0.0034477385	-0.0016134959	-0.0076002893	-0.004561171	-0.004659595	-0.0036849244	-0.0054454724	-0.0061440784	-0.0019966832	-0.0076740216	-0.0026067558	-0.00012972497	-0.0044797296	-0.0044719363	-0.0070773177	-0.0023718025	-0.0046271565	-0.002439037	-0.0014585868	-0.0012824354	0.06432597	-0.002222296	-0.0071048895	-0.005551792	-0.002315222	-0.0027504386	-0.0023732292	-0.0007449343	0.07883951	0.03291356	0.12381549	-0.005259265	0.0004255213	-0.0023900606	-0.00080594816	-0.002337411	-0.0011546907	-0.0045678983	-0.003637182	-0.0042299265	-0.003409222	-0.0030889073	-0.005698233	-0.0028786026	-0.00239113	-0.001545495	-0.0017527288	-0.0031004783	-0.0009383775	-0.00026166724	-0.0019585276	-0.0024811495	-0.0036304411	-0.006871931	-0.0008952462	-0.0021206024	-0.0040157796	-0.0020168987	-0.0033767812	-0.0020436747	0.027146934	-0.007159095	-0.009945703	-0.008899409	-0.0043444056	-0.0013489192	-0.0030697514	-0.003434753	-0.001665139	-0.0017915632	-0.0029552567	-0.0017688678	-0.001006584	-0.0054005194	-0.0023345489	-0.0022864863	-0.00196948	-0.0007572473	-0.0021316083	-0.0014733387	-0.0056417393	-0.002313013	0.4528127	-0.0017395748	-0.005907811	-0.00069053326	-0.0015609317	-0.0036046507	-0.0017885941	-0.0027101545	-0.00088486	-0.004275047	-0.0016011491	-0.0022502036	-0.0009446241	-0.0029127519	-0.0027258357	-0.0016270505	-0.0017697843	-0.002055984	-0.0015566921	-0.0036336132	-0.0015119915
CID91849267-Sp0	1.0	9	-0.003710587	0.058392875	-0.005639982	-0.0025759966	-0.0026918494	-0.0021206078	-0.0006826411	-0.00229169	-0.0023585514	-0.0022370215	-0.0060832594	-0.0021135008	-0.0013737571	-0.0012750264	-0.0035000385	-0.002531564	-0.0046662376	-0.0029526665	-0.0027052814	-0.002875385	-0.0017209793	-0.0012695593	-0.0014593854	-0.00056725554	-0.0011049727	-0.0018814963	-0.00035665624	-0.0012941182	-0.0030004026	-0.0014892521	-0.0016585565	-0.0019824295	-0.0010553541	-0.0021430836	-0.0023790782	-0.0026978054	-0.00392618	-0.004575973	-0.00085696724	-0.0017991031	-0.0019638825	-0.0038011244	-0.005029659	-0.0028825225	-0.0030832489	-0.00070078974	-0.0020925056	-0.002966207	-0.0017879547	-0.0019937481	-0.0031033792	-0.004387083	-0.0017388475	-0.0018091785	-0.0037545462	-0.002512308	-0.0025592693	-0.0016226956	-0.002794842	-0.001317564	-0.0029009997	-0.0028332358	-0.0026263045	-0.0010856022	-0.0054942677	-0.0012790468	-0.0017986859	-0.0013451315	-0.0012250559	-0.00253578	-0.0008743786	-0.0010820386	-0.00052157853	-0.0008660345	-0.00020093315	-0.0035819404	-0.0056622815	-0.0014077906	-0.0005873772	-0.0005736762	-0.00068677386	-0.0035370286	-0.0017184073	-0.0015507216	-0.002226839	-0.00074981846	-0.0029320081	-0.0012465471	-0.00048439088	-0.00044543672	-0.0010039865	-0.0019203222	-0.0009183978	-0.0010656498	-0.00086468155	-0.0012569652	-0.0017709926	-0.0011471406	-0.0016965715	-0.00014669014	-0.0030257353	-0.0022423107	-0.004626348	-0.00046468092	-0.0046014027	-0.0032895817	-0.0025425365	-0.0047213575	-0.00037352627	-0.0007208917	-0.003706921	-0.0038877868	-0.00088303606	-0.00077066035	-0.0021138939	-0.0015687326	-0.00055468595	-0.0013173805	-0.0013051708	-0.0023928112	-0.0011291256	-0.002060669	-0.0013983495	-0.0017679789	-0.0014446842	-0.00021502083	-0.0005677889	-0.00093848264	-0.003091586	0.003137283	-0.00015515622	-0.0019241108	-0.0014286884	-0.0007082378	-0.0010297473	-0.00234091	-0.0007529774	-0.0019769778	-0.0006458184	-0.0007211136	-0.0005339762	-0.00081309985	-0.00078205403	-0.0006492323	-0.00021513575	-0.0007374054	-0.00061467866
CID156618842-Sp0	1.0	9	-0.012355387	-0.0049737967	-0.01643818	-0.010757637	-0.0071528195	-0.0061946386	-0.0026876277	-0.0085684955	-0.010989701	-0.00889495	-0.021942787	-0.009169247	-0.004210618	-0.001870978	-0.010371802	-0.012134865	-0.024109278	-0.005797925	-0.007232194	-0.012964275	-0.007053416	-0.006098467	-0.0055815447	0.046777815	-0.007597924	-0.006093217	-0.003190457	-0.002312263	-0.0067838947	-0.010200744	-0.0031908893	-0.008696651	-0.011302135	-0.006264859	-0.0063039577	-0.01182094	-0.019748094	-0.01831876	-0.005146968	-0.0054944227	-0.0040289415	-0.014820263	-0.010960929	-0.0077617005	-0.013933526	-0.0017630864	-0.00747824	-0.008793153	-0.0074247667	-0.007938473	-0.00733609	-0.011551444	-0.012454409	-0.007838634	-0.019581426	-0.007092844	-0.0064374506	-0.006054597	-0.011338536	-0.008096533	-0.008046223	-0.017965084	-0.015897082	-0.0023762297	-0.018555606	-0.016668072	-0.010741767	-0.011960374	-0.014302354	-0.010317587	-0.0063879746	-0.005635323	-0.00073020224	-0.0021284316	-0.0022221245	-0.017980523	-0.015615966	-0.00612961	-0.0028179472	-0.0020245505	-0.00032263677	-0.010835572	-0.008799185	-0.011667525	-0.00575087	-0.0030824468	-0.011404013	-0.008869779	-0.0032754939	-0.0015951395	-0.005921649	-0.011590257	-0.0024445136	-0.004069759	-0.008266689	-0.0041159317	-0.00415933	-0.006829541	-0.00511191	-0.004972954	-0.012630092	-0.00986449	-0.011473988	-0.0038034453	-0.01642231	-0.011269203	-0.013904748	-0.011944495	-0.0054869256	-0.0016442505	-0.0068361214	-0.007165222	-0.0035488165	-0.0038090018	-0.007887399	-0.0045913	-0.0010553843	-0.0048132455	-0.0055951932	-0.0071568233	-0.0030180356	-0.0023036757	-0.015124335	-0.0057635815	-0.00905839	-0.004024448	-0.003921349	-0.0019988392	-0.0075424993	-0.007375764	-0.010604131	-0.007495512	-0.008443811	-0.003504693	-0.0062959027	-0.006389065	-0.0044526416	-0.007400131	-0.0025428496	-0.0027289905	-0.0067479783	-0.0029728361	-0.005533198	-0.0043165726	-0.0024199118	-0.0069029056	-0.0011617659
CID156614526-Sp0	10.0	9	0.4902564	0.04945579	-0.006708886	-0.0011405558	-0.0036204818	-2.7660983e-05	0.012124187	-0.0023648448	-0.005599754	-0.0011067968	-0.008077178	-0.0030368764	-0.0024208021	-0.0028338635	-0.0046581035	-0.0068191993	-0.0019388617	-0.0046302183	-0.002769407	-0.0027726467	-0.0051133176	0.14029533	0.07764445	0.10995825	-0.0039508566	-0.0054454315	-0.0012911119	-0.0029470106	-0.0006562136	-0.0056158034	-0.002680449	-0.0045421007	-0.0075497045	-0.0038536568	-0.0021750627	-0.0011636653	-0.0052782963	-0.002942274	0.07673463	-0.004285427	-0.002183335	-0.007444849	-0.001871802	-0.004607991	-0.0037159165	-0.0005565461	0.11638885	-0.0028417185	-0.010752991	-0.005423154	-0.006152339	0.11410863	-0.0019098911	-0.0031694786	-0.006111846	-0.002506864	0.07798433	-0.0038354446	-0.00081485696	-0.004384141	-0.0053583137	-0.0063621914	-0.002015109	-0.00238447	-0.011432541	-0.012687407	0.0050864476	0.22426736	-0.0012516632	-0.0031681997	-0.0014786524	0.04948084	-0.0019861914	-0.0040281485	-0.005541872	-0.0027763268	-0.006159963	-0.0025676405	-8.614063e-05	-0.0021375683	-0.001872303	-0.00597233	-0.0016991802	0.1647126	-0.0061271656	-0.0044206297	-0.0075087766	-0.00474224	-0.0016194652	-0.0023228233	-0.0010660538	-0.0014244927	-0.0018778722	-0.0007465865	-0.00058703317	-0.0026928943	-0.002035784	-0.00060980406	-0.0019118715	-0.004188711	-0.0057439106	-0.0044991914	-0.007497958	-0.0022124238	-0.010741971	-0.0017222927	-0.0069538876	0.06928969	-0.0016179985	-0.0026059279	-0.004423674	-0.007410391	-0.0022560346	-0.0017091301	-0.004087321	-0.00370448	-0.0008509827	-0.0037274726	-0.0018462795	-0.001821915	-0.0026802	-0.0030252235	-0.0009994153	-0.0072844657	-0.0030521562	-0.0020879502	-0.005232087	-0.002941263	-0.004290896	0.0029971525	-0.0005958268	-0.0019296509	-0.0034627605	-0.003849226	-0.00041198757	-0.0042045712	0.0074872486	-0.0031299496	-0.0013453191	-0.002179096	-0.0024115974	-0.0014451405	-0.0017046621	-0.0013039229	-0.0003559543	-0.0029285818	-0.00074444496
CID168358900-Sp0	10.0	9	-0.0034401347	0.097502485	-0.0022019264	-0.004348352	-0.0014703055	-0.0018873541	-0.0006800183	-0.00027160425	-0.0018491122	0.08492586	-0.0025716077	-0.0038252156	-0.0013779867	-0.0012560952	-0.00191399	-0.001650225	-0.002826946	-0.0011673078	-0.0012897946	-0.0027223032	-0.0021416245	-0.0035997075	-0.0025251182	-0.0023143126	-0.0016883315	-0.00074451626	-0.0008714341	-0.0015418242	-0.002574564	-0.002268427	-0.0014106984	-0.001555165	-0.00088878645	-0.00079913385	-0.0014195206	-0.004278578	-0.00400018	-0.0006129462	-0.0018445979	-0.0011128918	-0.0021918104	-0.0014227673	-0.00398747	-0.0023710052	-0.0021736291	-0.0010735821	-0.0038708288	-0.0021181274	-0.0037705621	-0.0024251863	-0.002690672	-0.0011470073	-0.0013423793	-0.004503355	-0.00047539404	-0.00014143117	-0.0027384188	-0.0019651654	-0.0034085813	-0.0012405214	-0.0018008219	-0.00026170333	0.022505397	-7.677096e-06	-0.000586798	-0.0010055141	-0.0039910898	-0.0030918953	-0.0018736152	-0.0010529009	0.01132567	0.01940887	-0.00035350348	-0.0009910373	0.09183818	-0.003013366	0.15712833	-0.0004550234	0.014970975	-0.0014714306	-0.00038911047	-0.0014846101	-0.0012127433	-0.0006780017	-0.003918415	-0.0013862324	-0.0040851724	-0.0035571267	-0.0012743382	-0.0010542183	-0.000342134	-0.0019281354	-0.0008166841	0.028619513	-0.0013664538	-0.0019474308	-0.0013927685	-0.0021863838	-0.0021169747	-0.0018083999	-0.001392327	-0.0012516829	-0.0021457407	-0.0009118433	-0.0003332392	-0.0038613402	-0.0022574796	-0.0050389105	-0.0021310106	-0.0009037931	-0.0023339817	-0.003153438	-0.0016544894	-0.00072632194	-0.0025303783	-0.0014666313	-0.0005565957	-0.0030024631	-0.0009448581	-0.0015142974	-0.0019856617	-0.0017340521	-0.0016036609	-0.001293953	-0.0033257352	-0.00043477403	0.13250491	-0.00065446814	-0.002064034	-0.0006060409	-0.0008916987	-0.0023108271	-0.0020058404	-0.000987389	-6.936654e-05	-0.0025242257	-8.970309e-05	-0.0017339743	-0.0010636632	-0.0016136107	-0.0011173331	-0.0016632949	-0.0007080335	-0.000298467	-0.00074252224	-0.001264088	-0.0007995239
CID168360878-Sp0	10.0	9	-0.0046774023	-0.0009177491	-0.002902045	-0.004321222	-0.0015573833	-0.0031434991	-0.0008911518	0.054204486	-0.002132976	-0.00022948543	-0.0022385996	-0.0048191356	-0.0011904612	-0.0011311931	-0.0022324082	-0.0021959213	-0.002515539	-0.0019484669	-0.0017512203	-0.0026779303	-0.0015100529	-0.005366697	-0.00354738	-0.002891316	-0.0015697138	0.027841508	-0.00076217734	-0.0019598354	-0.002971218	-0.00073871564	-0.0012385525	-0.0018690857	0.007149002	-0.00017022414	-0.0027469944	-0.003164904	-0.0024064293	-0.00091343536	-0.001996323	-0.0008912466	-0.0022466937	-0.00021734642	-0.006934565	-0.0023605672	-0.0020972672	-0.0009839768	-0.0046982937	-0.0025238993	-0.005266962	-0.00346475	-0.003441481	-0.002881537	-0.0013890376	-0.0033438413	0.087169446	-1.4123367e-05	-0.0034651463	-0.0013892618	-0.005459058	-0.001080418	-0.0028798233	0.07334158	0.07984531	-0.0001302878	-0.001483612	0.019364733	-0.0053156307	-0.0049439454	-0.0044201147	-0.001809983	0.058784746	-0.0004278137	-0.0003641029	-0.00097625866	0.1062973	-0.002683799	0.022056011	-8.979616e-05	0.0040895366	-0.00067752186	-0.00032251934	-0.00092355144	-0.0023571812	-0.0021197218	-0.0047810455	-0.0011876377	-0.0036746513	-0.0024919552	-0.0014445905	-0.00075009814	-2.1144051e-05	-0.0019295139	-0.0011987304	0.013220586	-0.0015963918	-0.0023148453	-0.0013663551	-0.0027729936	-0.0026466395	-0.0011908566	-9.9550765e-05	-0.0012110643	-0.00243136	-2.5207959e-05	-0.0012444231	-0.003374883	-0.0029217347	-0.005828645	-0.0015046443	-0.00081712805	-0.0024319396	-0.0022761626	-0.0011752475	-0.0012513779	-0.0025541538	-0.0016381635	-0.0003603287	-0.0023351018	-0.0014351228	-0.0024509833	-0.0022904833	-0.0021609194	-0.0037921232	-0.00084025774	-0.003004023	-0.0012289034	0.03334061	-0.0004937753	-0.002005359	-0.0021023145	-0.0023022308	-0.0037770208	-0.0020045908	-0.0005443301	-0.00077290024	-0.0018417652	-0.00014085631	-0.0025324281	-0.0018802618	-0.0019215151	-0.0005512533	-0.0016884702	-0.0007341608	-0.00051196915	-0.001150533	-0.0012696616	-0.000827112
CID168362538-Sp0	10.0	9	-0.0047314907	-0.0017851135	-0.0040675974	-0.004233035	-0.0019841795	-0.0032563636	-0.0009820038	-0.00014658741	-0.0019897753	-0.0012656165	-0.003004717	-0.0050949375	-0.0016492438	-0.0014629398	-0.002366037	-0.0024867968	-0.002075398	-0.0022629523	-0.0020758212	-0.0030238007	-0.0012651216	-0.005619761	-0.004120383	-0.0028097548	-0.0017201738	-8.42272e-06	-0.0010631435	-0.0018622446	-0.0035217397	-0.00095387205	-0.0011551093	-0.002141352	0.020723015	-0.00051308604	-0.0038528328	-0.0036808597	-0.0027392542	-0.0022858875	-0.0023225523	-0.0010218101	-0.0022313204	-0.0003100489	-0.007321388	-0.0020481825	-0.0021417132	-0.0011142354	-0.004879247	-0.0025510897	-0.0055188197	-0.0036232371	-0.003296677	-0.0032348512	-0.0023473527	-0.0033495512	0.09120636	-0.0008619662	-0.0034995654	-0.0012747779	-0.006240882	-0.0013581106	-0.0030320042	0.08580262	0.055879585	-0.000832318	-0.00267552	0.00603261	-0.0055698254	-0.005377482	-0.0054366523	-0.0020040034	0.0048214784	-0.00077954045	-0.0007614594	-0.0014701792	0.118793465	-0.0028943229	-0.001444295	-0.0002301167	0.0015297151	-0.0008451798	-0.00038177395	-0.0011187054	-0.002019103	-0.0017349429	-0.005087123	-0.0010133034	-0.0039461437	-0.0024443858	-0.0013850803	-0.0010215786	-0.0006173881	-0.0023053135	-0.0014849638	0.0011608277	-0.002622342	-0.0024564925	-0.0016100905	-0.0027393128	-0.0026290582	-0.0012511368	-0.00041358866	-0.0017721	-0.0031204713	-0.00030845212	-0.0024807518	-0.0041486616	-0.0032540266	-0.0060325125	-0.0017614965	-0.0012001359	-0.0025966542	-0.0024675578	-0.0017840978	-0.0015965634	-0.002953543	-0.0014863132	-0.0002176914	-0.002431121	-0.0019444912	-0.0028709976	-0.0027249276	-0.002336574	-0.004887124	-0.00075355335	-0.0032941957	-0.0012319122	0.03843886	-0.0006513087	-0.0019104561	-0.0027680683	-0.0031242045	-0.0039137797	-0.0018104811	-0.0006629024	-0.0010660574	-0.0020324641	-8.346945e-05	-0.002326541	-0.0025246732	-0.0024511376	-0.0006172895	-0.002167972	-0.0015633026	-0.00095686404	-0.0012042137	-0.00091174705	-0.0008808287
CID91827314-Sp0	10.0	9	-0.0020052555	0.039995577	-0.0025187796	-0.0034270724	-0.0015616467	-0.0015123975	-0.0009838374	-0.00066521805	-0.0025358521	0.062379453	-0.0042476505	-0.003080804	-0.0012746996	-0.0013145285	-0.0029393663	-0.0031149825	-0.0038033065	-0.002069115	-0.0020163164	-0.0032315643	-0.0021231896	-0.0028879733	-0.0019708467	-0.0013781462	-0.002364083	-0.0013201094	-0.00094786444	-0.0017380498	-0.0026235958	-0.0029237142	-0.0016487241	-0.0026827075	-0.0020537812	-0.0008899998	-0.0016051505	-0.0038688343	-0.003945721	-0.0009306388	-0.0010865481	-0.0014653248	-0.001876976	-0.002435261	-0.0041154386	-0.0021557582	-0.0033054957	-0.00082155253	-0.0029430364	-0.0025924414	-0.004682987	-0.0029766548	-0.0027186514	-0.000795073	-0.0022918193	-0.0038194826	-0.0021705292	-0.00027704224	-0.0017252832	-0.0021059199	-0.003142302	-0.0012507098	-0.0025163956	-0.0013801266	-0.0011117496	-8.102844e-05	-0.002967734	-0.0033336591	-0.003600723	-0.0024442403	-0.0039495504	-0.0022022657	-0.00018533399	-6.3244595e-05	-0.00037358492	-0.0008952818	0.06061613	-0.0033705235	-0.00019804084	-0.0008492983	-5.152263e-05	-0.0009807734	-0.00050317065	-0.0021879314	-0.002398898	-0.0017818209	-0.004358041	-0.0012316969	-0.004568714	-0.003570097	-0.0009603723	-0.00092623313	-0.0007775948	-0.002379788	-0.0010324622	-0.00088839664	-0.0015022279	-0.0020291263	-0.0008199926	-0.0012590073	-0.0018508937	-0.0015194959	-0.002219811	-0.0017199995	-0.0023051389	-0.00082499045	-0.0025565517	-0.0031089068	-0.0020380525	-0.0042711813	-0.0019988501	-0.0009914408	-0.00229203	-0.0033017094	-0.0017664141	-0.00094847515	-0.0026236824	-0.0013152595	-0.0005042019	-0.0030694972	-0.0011400884	-0.002097347	-0.0020905845	-0.0016805615	-0.0030864351	-0.0022313541	-0.0035834147	-0.0008995086	0.02474115	-0.00046119813	-0.001377137	-0.0018095084	-0.002349129	-0.0022445305	-0.002442047	-0.0010975059	-0.0006427166	-0.002744553	-0.00022275228	-0.0021212343	-0.00074220716	-0.0011266391	-0.0015687686	-0.0011156179	-0.0012443931	-0.0005876335	-0.00096633274	-0.0013712964	-0.00079448335
CID91856829-Sp0	10.0	9	-0.0044039595	-0.0005684488	-0.0017434302	-0.0033475894	-0.0016288364	-0.0017424261	-0.0012978433	0.4704333	-0.0016864352	-0.0010084972	-0.005219935	0.008507422	-0.002241182	-0.0010494473	-0.0034169091	-0.0014771034	-0.002323354	-0.0030793922	-0.0027223488	-0.002221308	-0.0032028044	-0.0027195069	-0.0019791466	-0.002746196	-0.0022827538	-0.0014650981	-0.0014298229	-0.0013662635	-0.0030497676	-0.0013893206	-0.0010786448	-0.0022269823	-0.001406479	-0.0018008181	-0.0017851774	-0.0018509617	-0.0020930814	-0.0021346111	-0.0016181087	-0.0008058608	-0.002412574	-0.0030308173	-0.0054834452	-0.0029382338	-0.003637032	-0.0011134057	-0.0039769397	-0.0024297938	-0.0031084763	-0.0032986184	-0.0019379478	-0.0023394683	-0.0010684783	-0.0016322894	-0.0037209343	-0.0009471778	-0.003800965	0.024188945	-0.0037757233	-0.0019462663	-0.0031701	-0.0016602358	-0.0009003336	-0.00067939074	-0.00499578	-0.001973638	-0.003309643	-0.0031030874	-0.003751374	-0.0027655223	0.28178513	-0.0005747496	-0.0009217856	-0.0011439938	0.0052215285	-0.00286916	-0.003533998	-0.0023208398	0.008189656	-0.0011083322	-0.00031308638	-0.0020404556	-0.0015290222	-0.0010729663	-0.0020872653	-0.0007544039	-0.0018396474	-0.003796384	-0.0007956152	-0.0004026285	0.22349016	-0.0023471855	-0.0011675525	0.03822208	-0.0018484758	-0.0019749014	-0.0018465192	-0.0017300121	-0.0016520636	-0.0010957285	-0.003775683	-0.0025858888	-0.0004964081	-0.0010390497	-0.0044534844	-0.0031009358	-0.0015167729	-0.0050300066	-0.001798772	-0.00056612154	-0.005097314	-0.0026683968	-0.0012546189	-0.00088085723	-0.0014180046	-0.0011369089	-0.000453878	-0.0017526683	-0.0013374436	-0.0015963138	-0.0013182666	-0.0021212823	-0.0034202794	-0.00091639283	-0.0015377977	-0.0009271276	0.09982708	-0.00043413328	-0.0015955862	-0.0016760837	-0.0021544693	-0.0025007515	-0.0022178043	-0.00065767736	-0.00090935425	-0.0015803534	-0.00048968365	-0.0011372621	-0.0004777866	-0.0006696434	-0.0011500362	-0.0016538291	-0.0011534574	-0.00016189094	-0.00051963323	-0.0011993463	-0.0011624465
CID168365756-Sp0	10.0	9	-0.0036200427	0.08135103	-0.0021007413	-0.0037506644	-0.0014656369	-0.002109734	-0.0008234507	0.094381966	-0.0021254052	0.061878722	-0.0027149797	-0.0034392606	-0.0014610366	-0.0014026728	-0.0020330336	-0.001496439	-0.0032100158	-0.0012676751	-0.0012651975	-0.0026949241	-0.0023518628	-0.003167492	-0.002357035	-0.0021095176	-0.0018331974	-0.0010167772	-0.0009908486	-0.0016720633	-0.0025920607	-0.00238354	-0.0014145455	-0.0016808196	-0.001076494	-0.0010059151	-0.0016126926	-0.0036303028	-0.0034418982	-0.0011257807	-0.0019676737	-0.0010439921	-0.0024683273	-0.0015131943	-0.0040993094	-0.0028978314	-0.0025553086	-0.0011343091	-0.003796636	-0.002148848	-0.0033724296	-0.002569117	-0.0025473228	-0.0013395872	-0.0014441196	-0.0038143962	-0.0010091253	-0.0004971426	-0.00291921	-0.0016584796	-0.0031830173	-0.0013447792	-0.0019197485	-0.000500006	0.012905315	-0.00030847715	-0.0010450518	-0.0012250385	-0.0038451587	-0.0030525278	-0.002030701	-0.0012026705	0.08592728	0.005324281	-0.00031273978	-0.0010555474	0.07792095	-0.002994308	0.10651352	-0.0006650581	0.015848523	-0.0014389106	-0.0004052468	-0.001469219	-0.0013705045	-0.0008557764	-0.0035391012	-0.0012901217	-0.0035536122	-0.0036930565	-0.0013047341	-0.0010327507	0.02600036	-0.0018699432	-0.000820408	0.03821037	-0.0013090682	-0.0020133134	-0.0015475688	-0.0022657574	-0.00221704	-0.001710812	-0.0016694603	-0.0013933353	-0.0019218698	-0.0007991742	-0.0006763986	-0.0037056513	-0.0026869443	-0.004850271	-0.001884228	-0.000835148	-0.0027046036	-0.0029742606	-0.0015429095	-0.00078072835	-0.002319197	-0.0015079909	-0.0004991882	-0.0024198252	-0.0009693758	-0.001522724	-0.0017737012	-0.0018322816	-0.0018479055	-0.0009667049	-0.0027658157	-0.0003054202	0.13693278	-0.0005802665	-0.0018392378	-0.00068889174	-0.000989402	-0.0023332979	-0.002166773	-0.0007084011	-0.0002315098	-0.0022277778	-0.0001317481	-0.0016954502	-0.001108712	-0.001388775	-0.0011014454	-0.0016417357	-0.00088784646	-0.00032751515	-0.00069072883	-0.0010926725	-0.00096849154
CID56835907-Sp0	10.0	9	-0.005421009	0.21636541	-0.0029760113	-0.007536094	-0.0017892993	-0.0036654684	-0.0013027767	-0.0026363146	-0.0039605424	0.44628063	-0.0015111328	-0.008023198	-0.003163052	-0.0013786956	-0.0005318005	-0.002597381	-0.004251895	-9.177524e-05	-0.0009832651	-0.0030906622	-0.0020678476	-0.0041598463	-0.0032041236	-0.00491535	-0.00036572557	0.10966104	-0.0024656074	-0.0022574954	-0.0025991362	-0.0014023305	-0.0015169204	0.032718614	0.27202994	0.015359576	-0.0026396192	-0.008768938	-0.008631982	0.09706625	-0.001457635	-0.0023646709	-0.0029536143	-0.0025239617	-0.006282479	-0.003432208	-0.0015998831	-0.0017806425	-0.008720142	-0.0027262687	-0.0033426706	-0.0006765736	-0.00569405	-0.004250266	0.028885566	-0.008572257	0.2178964	0.20532373	-0.005211136	-0.0039031585	-0.0065025776	-0.0013342992	-0.004058834	0.13019575	0.23131643	-0.0010272836	0.22219555	0.2583828	-0.0064745275	-0.005527303	0.26594537	-0.0023674485	-0.0002963986	0.08687767	0.1456765	0.09158784	0.39018065	-0.00210452	0.46905798	-0.001055562	-0.00032895862	-0.0029253422	-0.0007829866	-0.002538061	-0.0026316952	-0.0020136219	-0.0026586032	-0.0029854968	-0.004871194	-0.0036648558	-0.0022804453	-0.0009826823	-0.0011954509	-0.0026079144	-0.0007856181	-8.200894e-05	-0.0001469811	-0.0027357824	-0.0030053023	-0.006357876	-0.0008035741	-0.0024836608	-0.0017035461	-0.0008912672	-0.0022128131	-0.0022801408	0.18644872	-0.006290017	-0.0051573664	-0.006791028	-0.003900536	-0.0010842688	-0.004014063	-0.0041065733	-0.0017781969	-0.0012231631	-0.002760097	-0.00061843824	-0.0009248936	-0.0057586227	-0.0019263964	-0.0017327188	-0.0026682627	-0.0020172272	0.2727356	-0.001939773	-0.005953006	-0.0024169118	0.8276923	-0.0011888704	-0.006751549	0.23189056	0.25249407	-0.0025971287	-0.00087382953	-0.00241858	-0.00018669233	-0.003207018	-0.00041345746	-0.0016574941	-0.0012479156	-0.0039981706	-0.0020730793	-0.0019027152	-0.001807732	-0.00122648	-0.001962171	-0.002834765	-0.0014515196
CID91849267-Sp0	10.0	9	-0.0017952318	0.14293958	-0.0051634894	-0.0012535474	-0.0027812799	-0.0022656347	-0.00093155046	-0.0017192031	-0.0010755908	-0.0018656628	-0.005104563	-0.0028629934	-0.0015651988	-0.0015203623	-0.0029162632	-0.0022951693	-0.0013124038	-0.0022856465	-0.0019871697	-0.0024100419	-0.0012475087	-0.0015523654	-0.0016568231	-0.00073977	-0.0011824074	-0.0013597527	-0.00039489765	-0.0012319061	-0.002971984	-0.0007300953	-0.0014046831	-0.00062040373	-0.00036202706	-0.0017810167	-0.0020403562	-0.0022360953	-0.002270679	-0.0032151234	-0.0009140487	-0.001723514	-0.0018722761	-0.002783592	-0.005106512	-0.002389713	-0.0014968963	-0.0011032133	-0.002264725	-0.0023154616	-0.0017111152	-0.0013222313	-0.0035543083	-0.0030070425	-0.0005018864	-0.0018293794	-0.0016679291	-0.002260741	-0.0020883118	-0.002143297	-0.002261214	-0.0008768871	-0.0021278355	-0.0013194851	-0.00095004274	-0.0005279472	-0.0054772454	0.0017162586	-0.0013253135	-0.00113183	0.07544049	-0.0019264726	-0.0006779496	-0.0003655526	-0.00028901114	-0.00057826936	0.046323303	-0.002357089	-0.004678849	-0.0011988144	-0.00039231338	-0.00096974324	-0.0007356954	-0.0035525383	-0.00095870387	-0.0006039034	-0.0020948874	-0.0009574096	-0.0025632787	-0.0014033309	-0.00033141623	-0.00066930056	-0.0010400232	-0.0014333295	-0.0009654119	-0.0005552928	-0.0009036093	-0.0015267214	-0.0016038041	-0.0008812265	-0.0015910593	-0.0006209286	-0.0020797104	-0.002168448	-0.0044126413	-0.0003781804	-0.0049770586	-0.0032319096	-0.00025230314	-0.0037138092	-0.0004917728	-0.00073675375	-0.0040726326	-0.0039004474	-0.0009037827	-0.0007944878	-0.0026012	-0.0013289287	-0.0004725901	-0.001379581	-0.0013793895	-0.002223355	-0.0015760364	-0.002170925	-5.2987834e-05	-0.0015149009	-0.0017503402	0.028889338	0.11437747	-0.000763224	-0.0029001043	0.07276155	0.10799912	-0.0016889769	-0.0007063441	-0.00070370414	-0.0008681081	-0.0023001616	-0.00026691842	-0.0016041268	-0.0006811401	-0.0010077272	-0.00041130855	-0.0010075996	-0.0004688178	-0.0002629558	-0.00028796057	-0.00038276188	-0.00053414813
CID156618842-Sp0	10.0	9	-0.00033847874	-0.0009825428	-0.007932375	-0.00032500844	-0.009844328	-0.0019408936	-0.0022898277	-0.001185881	-0.005460925	-0.003940873	-0.015987825	-0.0072768065	-0.0032339517	-0.0026556274	-0.009500887	-0.014776637	-0.0059237066	-0.008328172	-0.007980952	-0.008513287	-0.007697993	-0.0052913786	-0.0030353467	0.2633809	-0.0059689796	-0.0035291587	-0.0035488706	-0.00059672067	-0.008411742	-0.0055105076	-0.004884661	-0.0064412025	-0.009153284	-0.007407268	-0.000820671	-0.0032581873	-0.0054415255	-0.00889131	-0.0013776087	-0.00556542	-0.0038640373	-0.01359304	-0.012827465	-0.007631894	-0.008646086	-0.0022157233	-0.0077649453	-0.0042204405	-0.009342285	-0.0046679215	-0.01056819	-0.0066099656	-0.005777085	-0.0046703704	-0.014727844	-0.0047050654	-0.0032159	-0.004332325	-0.0047596446	-0.0064199353	-0.00873069	-0.0129383635	-0.011927666	0.26255754	-0.01921178	-0.013225181	-0.0017883412	-0.0029534728	-0.001989782	-0.010523048	-0.0020728786	-0.00068562914	-0.0002090175	-0.00066603377	-0.00057743967	-0.010559998	-0.015555817	-0.004135905	-0.0023479513	-0.0016229089	0.05334199	-0.013135127	-0.0076245326	-0.004137982	-0.005626941	-0.0038397205	-0.012089692	-0.005930258	-0.0015632338	-0.00017584996	-0.0040728054	-0.008336563	-0.003980554	-0.0026361963	-0.004214062	-0.0041707745	-0.003209816	-0.00043699908	-0.0057028607	-0.0058596004	-0.011864727	-0.009291763	-0.006567081	-0.003569547	-0.018771915	-0.008591338	0.79572415	-0.007389871	-0.0002495775	-7.244702e-05	-0.014324465	-0.0102256425	-0.0035749793	-0.0034923484	-0.00895698	-0.0035842885	-0.0008301589	-0.003983137	-0.0043211505	-0.008692077	-0.0050342805	-0.006961955	-0.003301512	-0.0071219406	-0.0057737622	-0.0024417508	-0.0014667095	-0.0026016212	-0.010650937	-0.002480282	-0.0019583881	-0.0040907	-0.0064055244	-0.0038938131	-0.0046964576	-0.0055083954	-0.0009150935	-0.008772315	-0.0014619802	-0.0022040925	-0.005103587	-0.0017101398	-0.0030076697	-0.0031460272	-0.0026971956	-0.003701797	-0.000932495
CID168367384-Sp0	0.1	9	-0.00654448	-0.00055570534	-0.0055509387	-0.00509025	-0.0026384487	-0.003220054	-0.0011220555	-0.001472585	-0.0028542175	-0.0019877602	-0.006086597	-0.002191717	-0.002018934	-0.0012600989	-0.003727131	-0.0031233954	-0.006590727	-0.003298234	-0.003000064	-0.0043354332	-0.002783166	-0.003330249	-0.0026394064	-0.0013773118	-0.0018898571	-0.0019758225	-0.0007728221	-0.0017552546	-0.0036777253	-0.002640416	-0.0012440766	-0.0031973314	-0.001989314	-0.0017416718	-0.002721805	-0.0043550427	-0.005675453	-0.0052357432	-0.0018359993	-0.0017125107	-0.0028288774	-0.0038440195	-0.0057445467	-0.0036764077	-0.0050597494	-0.00046467996	-0.0041724574	-0.0034401699	-0.004169923	-0.004229683	-0.003620451	-0.004705558	-0.0021242367	-0.0036211822	-0.0039978456	-0.0020562543	-0.0035329435	-0.0018821756	-0.0046371087	-0.0024243833	-0.0032399555	-0.00293862	-0.0029157868	-0.0010117573	-0.0038530203	-0.002902238	-0.0044071744	-0.004046525	-0.004859573	-0.0026346152	-0.00078006956	-0.0014992178	-0.0005042068	-0.0010422592	0.055872127	-0.005587004	-0.0031371396	-0.0011079125	-0.00020681793	-0.0011272039	-0.00041278792	-0.0030268535	-0.0030397442	-0.0035198766	-0.003084549	-0.0009790622	-0.0039594714	-0.003107978	-0.0016257606	-0.0005188374	-0.0011435486	-0.0028909252	-0.0015424837	-0.0003084321	-0.0024546157	-0.0019012546	-0.0016527221	-0.0022034699	-0.0024259163	-0.0014032377	-0.0031885337	-0.0026430273	-0.003990218	-0.0006012918	-0.0024872308	-0.0045966296	-0.004973035	-0.006642408	-0.001998045	-0.00093596673	-0.0033733645	-0.0033005795	-0.0013954967	-0.0010294631	-0.002452845	-0.0020369105	-0.00052022055	-0.0023094912	-0.0014163135	-0.0020163252	-0.001994399	-0.0013042578	-0.0044143978	-0.0009868998	-0.0033629914	-0.0004438918	-0.00023987293	-0.0005121429	-0.002107326	-0.002055375	-0.0029206541	-0.0033544695	-0.0029075474	-0.0005905201	-0.0012517903	-0.0028458922	-0.0011418337	-0.0022156627	-0.0012795064	-0.0014714698	-0.0013538194	-0.0016358118	-0.0013566865	-0.00032221572	-0.00061279716	-0.0015982433	-0.0007763778
CID168372021-Sp0	0.1	9	-0.010702065	-0.002659523	-0.004929704	-0.0029368126	-0.0026263192	-0.0011518747	-0.00053171755	-0.003393994	-0.005712128	-0.0040794685	-0.0050351857	-0.004055883	-8.317553e-05	-0.0006432077	-0.003932298	-0.0026672839	-0.010156974	-0.0023152113	-0.0032193689	-0.0064475005	-0.0019639623	-0.0006594456	-0.0007876438	-0.0016740722	-0.0022084727	-0.00206822	-0.0006242401	-0.00093008776	-0.00043626523	-0.0032940253	-0.0025943038	-0.0029240944	-0.0028092503	-0.0037813412	-0.0030249937	-0.004846794	-0.006516251	-0.0068400186	-0.003581112	-0.0019110885	-0.0025882488	-0.006311973	-0.003738314	-0.0035866403	-0.0043114307	-0.002130729	-0.0032451504	-0.0034772854	-0.0026721251	-0.004474711	-0.0014096095	-0.006174176	-0.0044418913	-0.0018225217	-0.0065254495	-0.0026749982	-0.0040900675	-0.0012165143	-0.0033145493	-0.0018713061	-0.0029029883	-0.0041636233	-0.0034532316	-0.0022162658	-0.005973729	-0.0027136568	-0.0040854937	-0.0023353468	-0.0042915526	-0.004020884	-0.0026498772	-0.0021191116	-0.0024578613	-0.002517398	-0.0042142044	-0.0049006087	-0.0055629914	-0.0025931092	-0.001207013	-0.00039887294	-0.0012600652	-0.0014075434	-0.0003799027	-0.0020562862	-0.004926487	-0.0014877551	-0.003816283	-0.0013896399	-0.00058784307	-0.00043210608	0.014379227	-0.0032992975	-0.0012020692	-0.002002465	-0.0010181923	-0.00189137	-0.0030552547	-0.0023071372	-0.002185335	-0.0015377123	-0.003785816	-0.002292171	-0.005182198	-0.0011947342	-0.0072269375	-0.00274848	-0.008105467	-0.0033272079	-0.0006030441	-0.00085135427	-0.003143317	-0.0040434175	-0.0014288446	-0.0015659248	-0.0029734015	-0.0021090251	-0.0008709836	-0.0009806094	-0.001285347	-0.0030872228	-0.00057445985	-0.0006451939	-0.0037679442	-0.0026732762	-0.0010339676	-0.00052276027	-0.0042472067	-0.0009542222	-0.0028284895	-0.0020466223	-0.003033497	-0.0032733108	-0.0015644726	-0.0015084073	-0.0010320975	-0.004089194	-0.0010571544	-0.00136951	-0.0010684165	-0.00053558045	-0.00081936386	-0.0027527942	-0.0027122092	-0.0014937319	0.09872726	-0.0034444046	-0.0010371642
CID91849016-Sp0	0.1	9	-0.0063674776	-0.0018710624	-0.004019303	-0.005904006	-0.0020161648	-0.0029223848	-0.0005198276	0.051826004	-0.0035089606	-0.0030921297	-0.006546228	-0.0033230574	-0.0027460058	-0.001212328	-0.004308309	-0.003821631	-0.009075758	-0.0036762373	-0.0036257564	-0.005502799	-0.0032770007	-0.0023825902	-0.0010904969	-0.00064830424	-0.0018017015	-0.0029401213	-0.000863226	-0.0024388176	-0.0037443181	-0.0045066695	-0.0005913974	-0.005185682	-0.0037203121	-0.0025851727	-0.002526851	-0.003836431	-0.00654993	-0.0056825937	-0.0023209506	-0.001769727	-0.0020560813	-0.004207644	-0.0054839263	-0.0017215019	-0.0042660716	-0.0012952758	-0.0040003336	-0.0038735035	-0.0037735708	-0.004821363	-0.0011263777	-0.0053011016	-0.005380457	-0.0025603857	-0.0076361885	-0.002358815	-0.003832162	0.034785114	-0.0046194075	-0.0020374798	-0.004457234	-0.006457453	-0.005583067	-0.0018252222	-0.0043456955	-0.005192076	-0.0038996197	-0.0036035	-0.008192209	-0.003918076	-0.00051849184	-0.0029485482	-0.002620993	-0.002126641	-0.0022095058	-0.0065477877	-0.0038899558	-0.0022530816	-0.00031902562	-0.00037289324	-0.0003435651	-0.0059052687	-0.0033859138	-0.0034542414	-0.002226311	-0.0006005777	-0.002667735	-0.0021477228	-0.0017733512	-0.0015525934	-0.00011629239	-0.0027214352	-0.0016276555	-0.0019214649	-0.0038629742	-0.0014481217	-0.0020589677	-0.0019722043	-0.0022493838	-0.0008408421	-0.005703168	-0.0028374528	-0.0026318685	-0.0006657432	-0.0040397374	-0.005207817	-0.007860717	-0.006342482	-0.0018127168	-0.0016830378	-0.0042739226	-0.0040196595	-0.0021394207	-0.0008423376	-0.0020882206	-0.00089645287	-0.00032003637	-0.002231103	-0.001119964	-0.0023779753	-0.0016571033	-0.0005662528	-0.0071351426	-0.0011124583	-0.0024315193	-0.0012521299	-0.0047758217	-0.0009179055	-0.0021295967	-0.0038106723	-0.005559194	-0.0036815894	-0.0041930215	-0.0011000873	-0.0016188155	-0.0029369001	-0.0016417184	-0.0014410146	-0.0012088936	-0.0010670222	-0.0021846052	-0.0012151557	-0.0017669788	-0.0016558394	-0.0009420473	-0.0022202148	-0.00075881794
CID91862122-Sp0	0.1	9	-0.011189823	-0.0075926236	-0.01703315	-0.005772877	-0.008848505	-0.007004315	-0.0019920275	-0.008305971	-0.008971828	-0.014009706	-0.017882448	0.14688292	-0.004379203	-0.0016293018	-0.010158494	-0.009681197	-0.015658496	-0.0065013384	-0.0062018237	-0.007232017	-0.0051455633	-0.0063919793	-0.005931014	-0.0015091813	-0.005256921	-0.007774998	-0.0045290794	-0.0024769928	-0.006987773	-0.004949478	-0.00088443473	-0.003064191	-0.0056625097	-0.0072670225	-0.0074483035	-0.006030886	-0.016274732	-0.01424918	-0.005186056	-0.0047392985	-0.004111552	-0.010947714	-0.015763558	-0.006794232	-0.0115871625	-0.002036987	-0.006882641	-0.008352153	-0.010026258	-0.009112753	-0.0073338244	-0.011650723	-0.007326564	-0.0037573257	-0.011075455	-0.009205896	-0.0073596328	-0.0025520595	-0.013282446	-0.007851326	-0.007784358	-0.008425125	-0.006615227	-0.006261238	-0.019761726	-0.00786914	-0.00732726	-0.008491145	-0.016201055	-0.009336968	-0.0051871925	-0.0044942643	-0.0017865304	-0.004610829	-0.003900595	-0.013341078	-0.023976704	-0.007205794	-0.0027500775	-0.0013910384	-0.0022750301	-0.0077611343	-0.00582487	-0.008117649	-0.0090737	-0.0015890826	-0.006621527	-0.006471058	-0.0030844565	-0.0010531953	-0.0034582561	-0.006462981	-0.002514415	-0.003233204	-0.0053318203	-0.0030605933	-0.006087637	-0.003577597	-0.0037258323	-0.0035671103	-0.012484239	-0.009558519	-0.009842394	-0.0022825054	-0.021156322	-0.0012541905	-0.016450187	-0.0055033057	-0.002263743	-0.0012179312	-0.008287081	-0.005492832	-0.0011981531	-0.0026589003	-0.0038349766	-0.0029076384	-0.00078287994	-0.0014574277	-0.0063997256	-0.0060144984	-0.0022189654	-0.0035900252	-0.01634089	-0.004266855	-0.004288095	-0.0030310315	0.067642726	-0.0025352899	-0.004133946	-0.007517942	-0.011925089	-0.004185124	0.010918297	-0.0033213624	-0.0037790616	-0.0051752646	-0.004039868	-0.003290079	-8.250821e-05	-0.0020982025	-0.005475611	-0.0024850247	-0.003622987	-0.0031247046	-0.00038931184	-0.004991374	-0.00064951717
CID146017011-Sp0	0.1	9	-0.0076487553	0.043221485	-0.006274226	-0.0067004934	-0.0015926172	-0.0030399545	-0.0014132865	-0.0045268787	-0.004263758	-0.003980512	-0.008288076	-0.0017035537	-0.0017835761	-0.0013361608	-0.004157396	-0.0026528628	-0.009806404	-0.0042244154	-0.0035500913	-0.0045407717	-0.002748495	-0.0034992115	-0.0025091951	-0.002489912	-0.0023328613	-0.003768877	-0.00073985127	-0.0017017219	-0.0029983066	-0.0036737837	-0.0021312963	-0.005160479	-0.0044115847	-0.0020300944	-0.0037912836	-0.0049233385	-0.009381941	-0.007026246	-0.0022932312	-0.001977532	-0.002056481	-0.0068885554	-0.0050506536	-0.003109056	-0.005759679	-0.00090574	-0.0021726277	-0.0049343472	-0.0036189314	-0.004945388	-0.0031993324	-0.0034825194	-0.0033193182	-0.004089632	-0.0061960253	-0.0033345495	-0.0024970016	-0.0019090088	-0.004576526	-0.0029584756	-0.0023651312	-0.004380302	-0.0036346978	-0.0020392328	-0.007464463	-0.0071379095	-0.004949544	-0.0033321881	-0.0042175665	-0.0029657816	-0.00302136	-0.0014613427	-0.0003849786	-0.0011767035	-0.0016312298	-0.0066136923	-0.008436034	-0.0026996166	-0.0004273202	-0.0015406741	-0.0014683163	-0.003941094	-0.0018052757	-0.002648225	-0.0032712969	-0.0020902196	-0.0036122024	-0.0013660348	-0.0010444255	-0.0011266059	-0.0015335649	-0.0027685266	-0.0010848781	-0.0011097416	-0.0032564716	-0.001584447	-0.0030562486	-0.0034899116	-0.002346293	-0.00163559	-0.004876338	-0.0032955392	-0.004932513	-0.0019766188	-0.0062447777	-0.0046600257	-0.008681029	-0.0057711196	-0.0030244812	-0.0015235455	-0.0025644908	-0.0035609992	-0.0012859954	-0.0011865281	-0.0019731985	-0.0033012717	-0.0010465529	-0.0033677844	-0.002056497	-0.0020689901	-0.0012349718	-0.001334018	-0.0027984658	-0.001959042	-0.0031258997	-0.0015676123	-0.0018677596	-0.0018433972	-0.0028745357	-0.0015519056	-0.0030262438	-0.003381755	-0.0019803538	-0.0019582983	-0.0006547166	-0.0036687676	-0.0018782803	-0.001859063	-0.001305791	-0.0018527876	-0.0021081124	-0.002005494	-0.002319858	-0.0012892305	-0.00025430016	-0.0030558698	-0.00084100297
CID156614451-Sp0	0.1	9	-0.005466607	-0.0006259592	-0.005094926	-0.0024627978	-0.000608399	-0.0013012284	-0.00089548645	-0.0049303905	-0.005722782	-0.0010422018	-0.00507485	-0.0032877098	-0.0010741203	-0.0023414525	-0.0022246551	-0.0037574475	-0.011966834	-0.0025435628	-0.002348172	-0.0046942504	-0.0017916773	-0.00048249323	-0.00074510806	-0.00046918797	-0.0018756078	-0.0021634018	-4.8681697e-05	-0.0014522162	-0.0018479577	-0.00441765	-0.0016943349	-0.0049679303	-0.0047336584	-0.0017083231	-0.0020372206	-0.0056913565	-0.007853721	-0.005741248	-0.0025181433	-0.0018002195	-0.0014724814	-0.0051778406	-0.0015803009	-0.0025071576	-0.003979287	-0.0012387797	-0.0016988672	-0.0041245692	-0.0037299802	-0.0052294945	-0.0019646883	-0.0018366576	-0.002920017	-0.0040770043	-0.0062815445	-0.0023279453	-0.0022361986	-0.0014138165	-0.0017279469	-0.0012111505	-0.0021360859	-0.0043130554	-0.003912367	-0.001481354	-0.0035533248	-0.0069745323	-0.0030840198	-0.0017817097	-0.0035316255	-0.002883998	-0.003198093	-0.0014647251	-0.0003339003	-0.0010459856	-0.0024332826	-0.005003383	-0.0022499154	-0.0016401757	-0.00033184348	-0.00035702053	-0.0016912873	-0.0045838053	-0.0024640367	-0.0029856085	-0.0037669195	-0.0011716301	-0.0033180108	-0.0025855391	-0.001229778	-0.001562414	-0.0016958709	-0.0009077189	-0.00073145976	-0.0015848111	-0.0024835009	-0.0008803219	-0.0013855823	-0.0024726884	-0.0018953976	-0.0012214734	-0.0034090031	-0.0017689764	-0.0045139813	-0.000990834	-0.00243194	-0.0025125265	-0.0091367895	-0.0025786303	-0.002070815	-0.0009532928	-0.002324001	-0.0027222105	-0.0013130732	-0.0010841036	-0.0017406766	-0.0032558285	-0.00081185834	-0.0027600452	-0.00044596894	-0.0023003162	-0.0009954909	-0.00016474746	-0.0034134542	-0.0011233732	-0.003032678	-0.00035635772	-0.0017034134	-0.0012534821	-0.0029770564	-0.0010132648	-0.0029957083	-0.0019304764	-0.002425609	-0.0012855238	-0.0009038864	-0.0030969095	-0.0010037493	-0.0017514692	-0.00031838182	-0.00081533095	-0.0016439348	-0.0014251727	-0.0018827979	-0.0019758714	0.0115396045	-0.0034702655	-0.00073717034
CID168364810-Sp0	0.1	9	-0.009385231	-0.0016969985	-0.005589927	-0.008092113	-0.0033824544	-0.0031774247	-0.0007643453	0.13106309	-0.0046596597	-0.005131226	-0.008208304	-0.0035578879	-0.0038694653	-0.0007443054	-0.0046002874	-0.0022577369	-0.009404603	-0.0050009424	-0.004818167	-0.0055802874	-0.0025433933	-0.00418707	-0.0022647327	-0.0024880075	-0.002387676	-0.004014647	-0.0010022745	-0.0026144679	-0.0036983564	-0.004065669	-0.0009074367	-0.004745056	-0.004095195	-0.00411595	-0.003736672	-0.004605728	-0.008401739	-0.007560085	-0.0030497212	-0.0018771733	-0.003093455	-0.004677559	-0.007200654	-0.003596136	-0.005459701	-0.0014641078	-0.0052386434	-0.00423439	-0.0067640273	-0.005957189	-0.0025157793	-0.0073628603	-0.005549052	-0.0028017652	-0.0077718734	-0.003144519	-0.00492414	-0.002131511	-0.007559011	-0.004151791	-0.0050686514	-0.0084026875	-0.0058144224	-0.0030500318	-0.00701044	-0.006626679	-0.007034805	-0.00658895	-0.010722067	-0.0051462036	-0.00034925825	-0.003432593	-0.0018418027	-0.0028962502	-0.0018880736	-0.007553568	-0.007804112	-0.003154562	-0.0006276232	-0.0011090961	-0.00042179791	-0.007118461	-0.004110839	-0.004597453	-0.0031243195	-0.0013001121	-0.003825802	-0.0039040302	-0.0014884794	-0.0014260508	0.030410739	-0.0039421576	-0.0024080607	-0.0016738392	-0.004441137	-0.0021102023	-0.0029283338	-0.0036956524	-0.0020959596	-0.001698251	-0.0069884486	-0.004315593	-0.0032244478	-0.0010585983	-0.0063235746	-0.0063476777	-0.0110408915	-0.00968313	-0.0033946575	-0.0013152094	-0.0062185694	-0.0037843068	-0.002106183	-0.0011049268	-0.00076487503	-0.0022278368	-0.00051399344	-0.0024006267	-0.0020526643	-0.0011490087	-0.0012579325	-0.00080256327	-0.009535888	-0.0014222154	-0.0030387142	-0.0016811257	-0.004461777	-0.0004431511	-0.0027566373	-0.005053535	-0.00781237	-0.0049982434	-0.004424947	-0.0006858949	-0.002188933	-0.0038613938	-0.0020920453	-0.0017410798	-0.0010823742	-0.0010679349	-0.0025434368	-0.002342566	-0.0022233576	-0.001242128	-0.0010592819	-0.0030621253	-0.00071798504
CID91860541-Sp0	0.1	9	-0.018066427	-0.011566647	-0.015505929	0.11569447	-0.006200685	-0.011060849	-0.0040357383	-0.013194959	-0.0126532875	-0.013227842	-0.024988446	-0.009588595	-0.0068830615	-0.0007123703	-0.011566729	-0.013798888	-0.027638175	-0.012454536	-0.012014601	-0.012411824	0.37010607	-0.011810865	-0.008213671	0.5884187	-0.0063770306	-0.00571568	-0.0018670544	-0.0040109945	-0.0028762214	-0.0052286154	-0.0022874118	-0.010142515	-0.004704259	-0.0072437054	-0.009696272	-0.0069031822	-0.0133282	-0.01803168	-0.0023926587	-0.0031018858	-0.00676388	-0.009428871	-0.021010224	-0.009248054	-0.013058684	-0.0029614482	-0.00988648	-0.014294911	-0.0035951815	-0.0074225124	-0.010527066	-0.013938608	-0.014310813	-0.0031278904	-0.011575701	-0.010711728	-0.008629774	-0.0028605324	-0.018262982	0.085366964	-0.010808345	-0.013826338	-0.010462485	-0.0055549718	-0.022649257	-0.011407827	-0.0059411107	-0.00463349	-0.019659197	-0.011856604	-0.009840434	-0.0056604045	0.032531522	-0.0034570892	-0.0029702778	-0.016730435	-0.019414952	-0.0062014824	-0.0035386484	0.34526172	-0.00082178926	-0.013441318	-0.01410647	-0.016269054	-0.008796999	-0.0017124952	-0.0075847744	-0.0069862525	0.036551427	-0.0010198813	-0.0066153565	-0.0059767687	-0.0033570894	-0.008151911	-0.009398109	-0.004071942	-0.0027073761	-0.00112909	-0.0074465154	-0.0034699102	-0.010917158	-0.010683221	-0.010205725	-0.0024289063	-0.025114166	-0.0058533684	-0.020999845	-0.00905661	0.06694768	-0.002767344	-0.014310907	-0.0062521957	0.14638114	-0.0048521445	-0.0079086255	-0.0034623763	-0.0009501196	-0.0007196825	-0.0062304605	-0.008297623	-0.003944185	-0.003159314	-0.022684425	-0.0042529735	-0.0072388756	-0.0073571275	-0.0061574094	-0.0013515122	-0.006857894	-0.010966199	-0.013778526	-0.006064369	-0.0036592595	0.10285674	-0.008553664	-0.005766583	-0.005555941	-0.0066881743	-0.0015658917	-0.0021764927	-0.010143153	-0.0026563345	-0.0041859844	-0.0038593968	-0.0011525564	-0.0015683961	-0.0007149119
CID168371269-Sp0	0.1	9	-0.0097361505	-0.0075764074	-0.00928787	-0.00204694	-0.004833702	-0.0027302227	-0.0013177977	-0.0050335107	-0.0038656513	-0.0057705776	-0.0073619746	-0.005628562	-0.00205659	-0.0022861941	-0.0029555054	-0.0049137017	-0.0074312524	-0.0053830636	-0.005845767	-0.0055110697	-0.00074195524	-0.007454949	-0.0065983348	-0.000600059	-0.0028190915	-0.00134146	-0.0015324809	-0.0011582666	-0.0033215275	-0.002399657	-0.0006624373	-0.00239789	-0.0004955011	-0.0037396823	-0.0059708143	-0.005401987	-0.006002371	-0.0077179023	-0.004442416	-0.0025540276	-0.002355898	-0.0018883509	-0.008411971	-0.0019382712	-0.0046264646	-0.0022544162	-0.0049855006	-0.0035765888	-0.0072654765	-0.0064440607	-0.0032780883	-0.006186335	-0.005280203	-0.0018829618	-0.0036279836	-0.0038642453	-0.0040538628	-0.0014890454	-0.011274492	-0.001956807	-0.0053138807	-0.0039032747	-0.003982084	-0.0027275207	-0.0066483933	-0.003017732	-0.0077025127	-0.008396596	-0.012885457	-0.0037154772	-0.0024496634	-0.0038842955	-0.003995118	-0.0041467557	-0.0019903642	-0.004781161	-0.009077896	-0.0013271631	-0.0008321892	0.055474125	-0.0015412542	-0.0031714274	-0.003163388	-0.0037368021	-0.006969913	-0.0009685939	-0.004496241	-0.0039358838	-0.0009294119	0.013946551	-0.0022709246	-0.0028528094	-0.0034520556	-0.0019686702	-0.006712045	-0.0025111206	-0.0021911322	-0.0031295973	-0.0032829004	-0.0009369224	-0.004206733	-0.003949585	-0.0065354845	-7.6259035e-05	-0.007278096	-0.003700514	-0.008336978	-0.0069441865	-0.0020079091	-0.0017669215	-0.0018463305	-0.0017574291	-0.0018597938	-0.0025646042	-0.0034672206	-0.0008247822	0.016338961	-0.0016437098	-0.0034033307	-0.005438969	-0.0019569208	-0.0014166991	-0.012167596	-0.0020265726	-0.0027613048	-0.0032775004	-0.0036996338	-0.0009484223	-0.0028909512	-0.0071638958	-0.009907117	-0.0045254095	-0.002722575	-0.0011968064	-0.0023449366	-0.0032599622	-0.0010076732	-0.0035384195	-0.0035004802	-0.002770311	-0.0019749885	-0.003461883	-0.003971502	-0.0018189158	-0.0015654471	-0.0008389571	-0.0009830337
CID156617610-Sp0	0.1	9	-0.012035903	-0.0066298577	-0.008729086	-0.01011063	-0.00801982	-0.0042144917	-0.002104527	-0.009793572	-0.008614512	-0.009052442	-0.0115032755	-0.004389856	-0.0026048135	-0.0027051142	-0.0071437564	-0.0057462323	-0.01399972	-0.0035009256	-0.0055982308	-0.0062001827	-0.0014525836	-0.00686801	-0.005179872	-0.0060369377	-0.0039216694	-0.0047704238	-0.0026118408	-0.0017142182	-0.0040873564	-0.005065903	-0.0019124293	-0.003976178	-0.008286299	-0.005993733	-0.0052726897	-0.009214139	-0.017367495	-0.007944509	-0.0036425218	-0.0032792436	-0.0035401587	-0.010485426	-0.010164465	-0.0048230914	-0.00635493	-0.0025295012	-0.0067390883	-0.007947151	-0.007629985	-0.009547073	-0.00469655	-0.0108962115	-0.008525199	-0.0059538567	-0.006632453	-0.0052385335	-0.004802906	-0.005602929	-0.011609144	-0.0071849227	-0.0030895441	-0.007367579	-0.003929267	-0.004051807	-0.010426268	-0.0095524285	-0.007833122	-0.007165598	-0.012926783	-0.007605187	-0.0047244313	-0.002988213	-0.0013598902	-0.004590215	-0.002444408	-0.010122884	-0.016049143	-0.0042435387	-0.003178159	-0.0031217714	-0.0017131441	-0.006163828	-0.0040269545	-0.0066141584	-0.008811533	-0.0026620822	-0.0081253555	-0.0034026573	-0.00409219	-0.0011083259	-0.0051797084	-0.0039882218	-0.0020288175	-0.0041286494	-0.0035085843	-0.0020271998	-0.0035116365	-0.003115963	-0.0016852214	-0.002771693	-0.008782777	-0.0057673203	-0.0060146432	-0.0022316917	-0.011456634	-0.0025663187	-0.011880779	-0.009322241	-0.0048853313	-0.0013909502	-0.007629923	-0.0024925591	-0.003862611	-0.0015903264	-0.0012256	-0.003935078	-0.00070482463	-0.005595157	-0.005431173	-0.0038001495	-0.00042942222	-0.0011752889	-0.008561621	-0.0036728266	-0.0057517895	-0.0006489842	-0.00061674573	-0.0013923314	-0.0053075408	-0.0071532326	-0.010637675	-0.004902021	-0.0005034236	-0.003148634	-0.0029344235	-0.00796859	-0.00301014	-0.0016342327	-0.0009458339	-0.0003247141	-0.0032011394	-0.0021095907	-0.0038804486	-0.0015816173	-0.0020798384	-0.003982182	-0.0031765671
CID168367384-Sp0	1.0	9	-0.0048664687	0.033280984	-0.0047294386	-0.004518692	-0.0028565305	-0.0027386146	-0.0008620343	-0.0006390968	-0.002145189	-0.0012458394	-0.005353821	-0.002265145	-0.0019616447	-0.0012175577	-0.0035042965	-0.0029540553	-0.004456986	-0.0030456504	-0.002688803	-0.0038597162	-0.0026145722	-0.0033972557	-0.0024971038	-0.0016757896	-0.0017485616	-0.001560545	-0.00077418506	-0.0016149713	-0.0035851377	-0.0019389505	-0.0014960781	-0.0023532656	-0.0013515317	-0.0016311557	-0.0023738397	-0.003903223	-0.0044996794	-0.0041458225	-0.0013345688	-0.0016835593	-0.002867699	-0.0032811053	-0.0062118233	-0.0039274953	-0.0045548347	-0.00039916317	-0.0042178896	-0.0028389622	-0.00418087	-0.0036073192	-0.004229689	-0.0040657604	-0.0014174661	-0.0035492259	-0.0026553427	-0.0017004752	-0.0032570516	-0.0019514317	-0.004166222	-0.00227348	-0.0032176322	-0.001946688	-0.0019777752	-0.0004981142	-0.0035278301	-0.0016729279	-0.0038419191	-0.0032396961	-0.0032618772	-0.0025296274	-5.6069697e-05	-0.00073639426	-9.271643e-05	-0.0007900762	0.12074844	-0.0049704267	-0.0022949772	-0.00073110766	-0.00012966362	-0.0009774765	-0.00023496679	-0.0029903823	-0.002889368	-0.002709705	-0.003667792	-0.0010136623	-0.004635869	-0.0034469294	-0.0013357487	-0.0002021728	-0.0008088851	-0.0026621544	-0.0013486868	0.012000352	-0.0017192219	-0.0020130696	-0.0013632318	-0.0018511513	-0.002297824	-0.0014606433	-0.002690514	-0.0024340153	-0.0035444337	-0.00063473225	-0.0022263578	-0.0043769167	-0.0031171718	-0.0064695417	-0.0017906651	-0.00081857067	-0.003978501	-0.0038827334	-0.0014568948	-0.0009411769	-0.0023954501	-0.0018391464	-0.0005038688	-0.002132629	-0.0010708098	-0.0018096864	-0.0020625787	-0.0018688528	-0.003078359	-0.0010793007	-0.0029859862	-0.00017076245	0.08758837	-0.0002908582	-0.0022365786	-0.0011023887	-0.0015315482	-0.003092775	-0.0025089574	-0.00045361868	-0.000965494	-0.0027913563	-0.00063571136	-0.0021910667	-0.00088745396	-0.0013404145	-0.001129188	-0.0016859203	-0.0010740465	-6.745276e-05	-0.0005259495	-0.0011064883	-0.0007742944
CID168372021-Sp0	1.0	9	-0.009716725	-0.0024969513	-0.004271639	-0.0016835503	-0.002518646	-0.00095914624	-0.00058841496	-0.0026854523	-0.0052877055	-0.0034286678	-0.0043269997	-0.0038410036	-3.6499936e-05	-0.0006837577	-0.0039438717	-0.002743568	-0.00864898	-0.0019966923	-0.0028228445	-0.0058879424	-0.0019055727	0.014285059	-0.00025072764	-0.0012078217	-0.0019985137	-0.0018194739	-0.0005939728	-0.00075094064	-0.00027411742	-0.0028726133	-0.002490679	-0.0024500526	-0.002320285	-0.0038387913	-0.002515847	-0.0041168937	-0.005190328	-0.0057515744	-0.0031968488	-0.0019840363	-0.0025086738	-0.0055684573	-0.0033248963	-0.0034426742	-0.0034800323	-0.0022204912	-0.0030476393	-0.003322939	-0.0023739955	-0.0038692844	-0.0012798298	-0.0056069833	-0.0039261584	-0.0015221133	-0.005697881	-0.0023428977	-0.004031957	-0.0012111573	-0.0025222497	-0.0014535594	-0.002916468	-0.0034952878	-0.0027868934	-0.0020106344	-0.005951718	-0.0016620826	-0.003124031	-0.0013059364	-0.0030232316	-0.0038977554	-0.0021897561	-0.0018030007	-0.0026804574	-0.0026705759	-0.004376981	-0.0041075037	-0.004990005	-0.002373881	-0.0010837285	-0.0004553455	-0.0013907254	-0.0010933051	0.011339189	-0.001337176	-0.004839836	-0.0014738089	-0.0033432965	-0.0012535333	-0.0005709339	-0.0006145308	0.03870457	-0.0028744158	-0.0011522733	-0.0018469588	-0.0004938073	-0.001997776	-0.002689349	-0.0015864662	-0.002082402	-0.0015360838	-0.0031730644	-0.0020795288	-0.0048612193	-0.0010950745	-0.007560577	-0.0022335222	-0.0069547854	-0.002436202	-9.194619e-05	-0.0007759285	-0.0035595794	-0.0041371263	-0.0012179997	-0.0014562138	-0.0032095488	-0.0019074717	-0.0008176842	-0.0010909478	-0.0014711149	-0.0029570996	-0.00063756586	-0.00086477643	-0.0026789547	-0.0028879037	-0.00093509816	-0.00067953207	-0.0040334933	-0.0010679703	-0.0028785865	-0.0013498163	-0.0020890608	-0.002985487	-0.0011490433	-0.0015039769	-0.0009189831	-0.0036806928	-0.0007063318	-0.0011206827	-0.0012267568	-0.00039950793	-0.0007119398	-0.0026002035	-0.0025294945	-0.001444766	0.1094596	-0.003241036	-0.001118354
CID91849016-Sp0	1.0	9	-0.0049510053	-0.0016455291	-0.0027827017	-0.0046956437	-0.002204494	-0.002483228	-0.0003990772	0.16783305	-0.0030808854	-0.0024404002	-0.0054305475	-0.0030611425	-0.0027262783	-0.001385126	-0.0041230726	-0.0039031736	-0.00760843	-0.0035344707	-0.0034021845	-0.0050347964	-0.0033462797	-0.0019362101	-0.0007129566	-0.0002443993	-0.0014941907	-0.0028815835	-0.00089536025	-0.0024086998	-0.0036466816	-0.0044457675	-0.0005480701	-0.0046731443	-0.0033151128	-0.0025475514	-0.0022526903	-0.0029966994	-0.0050330223	-0.004768365	-0.002113847	-0.0016393241	-0.001976856	-0.003575023	-0.0050822715	-0.0017421836	-0.0035878916	-0.0014603734	-0.003767242	-0.003553564	-0.0036307664	-0.004420673	-0.0010585932	-0.004798015	-0.005038177	-0.0021148133	-0.0071506873	-0.0021193302	-0.0035888108	0.07629231	-0.003922726	-0.001946823	-0.0043682517	-0.005855637	-0.0052193324	-0.0017326322	-0.0039648646	-0.004088148	-0.0031065017	-0.002743438	-0.0069358204	-0.0038838582	0.043493327	-0.0024746615	-0.0028890234	-0.0022465298	-0.0023242997	-0.005983426	-0.0030501871	-0.0020038493	-0.00025416375	-0.0002083144	-0.00041942633	-0.0055635036	-0.0031268063	-0.0026929914	-0.0021687187	-0.000592113	-0.002609504	-0.0021601105	-0.0015569581	-0.0015006693	0.04858455	-0.002460991	-0.0015428537	-0.0016308018	-0.003326421	-0.0014185524	-0.0019205367	-0.0012448725	-0.0022844486	-0.00067530066	-0.0056480085	-0.0027859714	-0.0017144618	-0.0006161831	-0.0036410398	-0.004842764	-0.0065450314	-0.0055986512	-0.001223145	-0.0016279335	-0.0047013983	-0.004201411	-0.0020669454	-0.0008196001	-0.0022141836	-0.0007129908	-0.00028403345	-0.0018792461	-0.0009004081	-0.0022774087	-0.0016087302	-0.0009276085	-0.005948581	-0.0012176227	-0.0016556762	-0.0013169934	-0.004490255	-0.0010974555	-0.0020702982	-0.0031621654	-0.0045649586	-0.003385903	-0.003818987	-0.0009068347	-0.0014864458	-0.0025556993	-0.0013422135	-0.0013690738	-0.0011515635	-0.0010145891	-0.0021967806	-0.0011642257	-0.0017068802	-0.0016612529	-0.0009268674	-0.0014731288	-0.0009137387
CID91862122-Sp0	1.0	9	-0.009445546	-0.0074045835	-0.016335545	-0.0051737837	-0.008995328	-0.006737376	-0.0017516091	-0.0075597847	-0.00831944	-0.013376182	-0.017722862	0.21150765	-0.0044826902	-0.0015589303	-0.010109496	-0.009915155	-0.014191309	-0.0066984813	-0.006207085	-0.0069615208	-0.005491559	-0.00604882	-0.0054297447	-0.0013215591	-0.005374253	-0.0077110743	-0.0044485	-0.0025424387	-0.006894715	-0.0044572777	-0.0010088632	-0.0029526013	-0.0052231275	-0.0070668426	-0.0069361203	-0.0053955093	-0.015188091	-0.013719741	-0.004803205	-0.004674194	-0.0040418757	-0.0106739905	-0.015524849	-0.006657296	-0.011281172	-0.00202197	-0.006461823	-0.007860514	-0.01037513	-0.008851996	-0.007774685	-0.011506666	-0.006401953	-0.0034621374	-0.010742962	-0.009122297	-0.007100297	-0.002238396	-0.012803875	-0.007821946	-0.008147142	-0.007939429	-0.006214001	-0.0061248145	-0.01981429	-0.0072799586	-0.0064204717	-0.007726357	-0.014824788	-0.009290263	-0.0046077175	-0.0042195832	-0.0018442207	-0.0047328067	-0.0036044812	-0.012815116	-0.023378598	-0.0067486754	-0.0026831673	-0.0014466048	-0.0023548997	-0.007983839	-0.0057382425	-0.0077888207	-0.008949301	-0.0015806798	-0.0065958234	-0.0063427454	-0.0031192123	-0.0009988253	-0.0031958802	-0.006323912	-0.002796109	-0.0028732605	-0.0046896967	-0.0028741276	-0.005764414	-0.0028038812	-0.0037898805	-0.003546279	-0.01217582	-0.009671969	-0.009573126	-0.0022151682	-0.021217665	-0.0013190333	-0.015184651	-0.0053265146	-0.0020027803	-0.0010635831	-0.0093081	-0.0061135055	-0.0011492986	-0.0027083338	-0.0040206457	-0.002743239	-0.0008151362	-0.001371264	-0.0061567747	-0.0058745	-0.0024647391	-0.0037886123	-0.015079755	-0.004500955	-0.0038881889	-0.0028742969	0.09839175	-0.0025552895	-0.0043555945	-0.0068263966	-0.010842762	-0.0039456473	0.038720585	-0.003144713	-0.0038187697	-0.004879139	-0.0038197855	-0.0032648125	-0.00028410833	-0.002158364	-0.0052828416	-0.0023079785	-0.0034076823	-0.0028608728	-0.0005300463	-0.004577084	-0.0006164267
CID146017011-Sp0	1.0	9	-0.006155489	0.10924036	-0.0061209337	-0.005928425	-0.0015328894	-0.0029494213	-0.0015012784	-0.0039946563	-0.003486975	-0.0036964891	-0.0077043152	-0.0017906907	-0.0018243303	-0.0012380772	-0.004119799	-0.0023528493	-0.007677973	-0.0042309994	-0.0032383362	-0.003984319	-0.0028879058	-0.0031085294	-0.0020653831	-0.0022845333	-0.0021590982	-0.0036265217	-0.0006455077	-0.0018461568	-0.0029687923	-0.0029725775	-0.0021045764	-0.0046527875	-0.004203733	-0.0021414994	-0.0035192096	-0.00399606	-0.007893557	-0.0062137195	-0.0019244885	-0.0018745329	-0.0020679142	-0.0062914966	-0.005115882	-0.0031047475	-0.0050136046	-0.00082370325	-0.001606299	-0.0045442414	-0.0037062604	-0.004440495	-0.0036266684	-0.002557143	-0.0023341342	-0.0035801104	-0.0052231476	-0.0033211038	-0.0020781343	-0.0021778939	-0.0034896801	-0.002710896	-0.0022320272	-0.0037929781	-0.0025638032	-0.0017557975	-0.0075383857	-0.0066964435	-0.0040661576	-0.002469055	-0.0027378043	-0.0024196124	-0.0026052885	-0.0008914887	-0.00023537218	-0.0013191525	-0.001546492	-0.0056050536	-0.008093102	-0.0023649095	-0.00028355766	-0.0015849234	-0.0013916261	-0.004089189	-0.0013480731	-0.0019570524	-0.0029332757	-0.0021478133	-0.0032854148	-0.001059964	-0.0010186038	-0.0011599271	-0.0014286486	-0.0023333435	-0.0010825247	-0.0008584775	-0.0026526633	-0.0017569059	-0.0028783001	-0.0030043933	-0.0023715743	-0.001510292	-0.0042127576	-0.0031027903	-0.0049802773	-0.001706016	-0.006433598	-0.004354698	-0.0074359262	-0.005190813	-0.0026206437	-0.0014471414	-0.0029595913	-0.003954399	-0.0011460171	-0.0011391508	-0.0020910734	-0.0032570376	-0.0009799646	-0.003121916	-0.0020273898	-0.0020355538	-0.0015650144	-0.0016066795	-0.0016688689	-0.0020271868	-0.002767615	-0.0014946095	-0.001648734	-0.0016853692	-0.0027354779	-0.0009127024	-0.0019941286	-0.0031999024	-0.0016308546	-0.0018706877	-0.0003133958	-0.00342556	-0.0015369058	-0.0016998592	-0.001342376	-0.0016833647	-0.0017422249	-0.0017732608	-0.0017067561	-0.00075865595	-0.00018374297	-0.0029775144	-0.00079195766
CID156614451-Sp0	1.0	9	-0.0045411973	-0.00033068328	-0.004248904	-0.0017399567	-0.000470361	-0.000991021	-0.000938645	-0.0045206887	-0.005265294	-0.00038894225	-0.0043089134	-0.00315606	-0.00097411405	-0.0022876433	-0.002232469	-0.0038349715	-0.010244801	-0.0024256029	-0.0020186012	-0.0044755805	-0.0017293864	0.0111041125	-0.00021720835	-0.00025037362	-0.0015998462	-0.0020359023	0.002682913	-0.0015209989	-0.0015242734	-0.004038341	-0.0017142793	-0.0047603683	-0.0043158242	-0.0016811112	-0.0014199825	-0.0049043773	-0.006222235	-0.0046612406	-0.0021316458	-0.0017544702	-0.0013988812	-0.0043676835	-0.00073548686	-0.002254276	-0.0030556966	-0.0011424992	-0.0015882044	-0.0036674135	-0.0035726877	-0.0047292933	-0.0018866394	-0.0010313564	-0.002383392	-0.004034362	-0.005488467	-0.0020636546	-0.0020235924	-0.0015752531	-0.00091665785	-0.00069934985	-0.0019433206	-0.0036032829	-0.003144128	-0.0011392134	-0.003220441	-0.0061746645	-0.002092549	-0.0007436444	-0.0023943707	-0.0024147278	-0.0028985667	-0.0009891525	-0.0004538148	-0.0012095012	-0.002490622	-0.0041406276	-0.0007916048	-0.001411437	-0.00026678582	-0.0003579811	-0.001781021	-0.0042618406	-0.0021117087	-0.0021838136	-0.0037927015	-0.0012791508	-0.0032347667	-0.0024623452	-0.001151393	-0.0017506453	-0.0014737006	-0.00063064625	-0.0006746236	-0.0016326127	-0.0020817178	-0.00091313425	-0.0010690603	-0.0017329168	-0.0017579055	-0.0012475336	-0.0028721332	-0.0015621862	-0.0040887315	-0.0009204733	-0.0024592446	-0.0021478771	-0.0077752583	-0.001761907	-0.0014545133	-0.00089297054	-0.0025878313	-0.0030807809	-0.001172311	-0.000938088	-0.0020788296	-0.0031200105	-0.00078244135	-0.002752761	-0.00032899412	-0.0021326935	-0.0012518892	-0.00025876408	-0.0024602683	-0.0014326713	-0.0030108956	-0.00041712145	-0.0017371132	-0.0012657813	-0.0026920151	-0.0004876983	-0.0020376763	-0.0016125281	-0.0019332146	-0.0011789853	-0.0006772047	-0.0029417642	-0.0007528886	-0.0014972086	-0.00048989145	-0.0008890988	-0.0015352198	-0.0011992764	-0.00155122	-0.0018040179	0.018440377	-0.0029570824	-0.0007192874
CID168364810-Sp0	1.0	9	-0.008046618	-0.0013520953	-0.004455226	-0.007298904	-0.0030303944	-0.0027058574	-0.00071286235	0.2677965	-0.004252559	-0.004448029	-0.00731436	-0.0033717528	-0.003949126	-0.00073919975	-0.0044972314	-0.0018067181	-0.0077565806	-0.0045027393	-0.0043163723	-0.0050542466	-0.002383786	-0.0036550465	-0.0019701358	-0.002703591	-0.0021744599	-0.0034382069	-0.001115909	-0.0025572868	-0.0034832545	-0.0036884807	-0.00084037764	-0.004144623	-0.0035933442	-0.0037402916	-0.0035217651	-0.004085797	-0.0073506846	-0.006039347	-0.0027407978	-0.0016003512	-0.0029924419	-0.0038944436	-0.007435178	-0.003599134	-0.004746122	-0.0014755225	-0.005384931	-0.004262894	-0.006451158	-0.005416408	-0.0022176604	-0.0066131675	-0.0049688458	-0.0026734397	-0.0068307957	-0.0025208592	-0.004987871	-0.0014810425	-0.007060646	-0.003948535	-0.0050233756	-0.007464239	-0.00480656	-0.0028698787	-0.0066605303	-0.005381729	-0.006528463	-0.005962933	-0.009375206	-0.004922949	0.07031637	-0.0027397908	-0.0018076497	-0.0026566389	-0.0017744198	-0.006660688	-0.0068781166	-0.0029191335	-0.00046988975	-0.0012034321	-0.00022187816	-0.0067562493	-0.0036159195	-0.0035998242	-0.0031381915	-0.0013420355	-0.0038644902	-0.0040464853	-0.0012447137	-0.0013972633	0.11050201	-0.0038134172	-0.0021108962	-0.001357299	-0.0037129095	-0.002403755	-0.0028692808	-0.0034749978	-0.0018912219	-0.0015376572	-0.006351308	-0.003980486	-0.002465188	-0.0011215305	-0.0059827296	-0.0059029427	-0.010244012	-0.009244072	-0.0030846456	-0.0013226696	-0.0065865433	-0.0040069968	-0.0022518453	-0.0010474087	-0.00090350775	-0.0019127663	-0.000530532	-0.0024730451	-0.0020115566	-0.0009548154	-0.0012120731	-0.0011548834	-0.008442327	-0.0015402129	-0.0026584119	-0.0019236772	-0.0035312232	-0.000612283	-0.0028251905	-0.0043303217	-0.0067611216	-0.0046864627	-0.004235444	-0.00073868234	-0.0019130819	-0.0033451132	-0.00174445	-0.0018139367	-0.0010171655	-0.00090151496	-0.0024570324	-0.002316088	-0.0018797977	-0.00136746	-0.000913354	-0.0025585569	-0.0008082074
CID91860541-Sp0	1.0	9	-0.01718596	-0.011533513	-0.014754849	0.20806168	-0.0061724363	-0.011085839	-0.004094019	-0.012479168	-0.012092678	-0.012707081	-0.024137516	-0.009484058	-0.007138724	-0.0006807874	-0.011627221	-0.014025255	-0.025921665	-0.012160728	-0.011619253	-0.01199487	0.37938756	-0.011455935	-0.007795775	0.6159871	-0.006085895	-0.0054516327	-0.0018153337	-0.004108809	-0.002756665	-0.004884344	-0.002076083	-0.009901494	-0.0042003	-0.007166211	-0.009046352	-0.006130445	-0.011817336	-0.01702657	-0.0021763013	-0.0030020715	-0.006901081	-0.008893676	-0.020618202	-0.009182391	-0.012202506	-0.00294059	-0.009878924	-0.014182071	-0.003321941	-0.0070918933	-0.010512153	-0.0134077305	-0.013876439	-0.0031902178	-0.010734342	-0.010494447	-0.008629218	-0.0028949	-0.01751818	0.1249959	-0.010844014	-0.013019609	-0.009904666	-0.0052072923	-0.022401275	-0.0103905285	-0.005032767	-0.0037244735	-0.0186572	-0.011636873	-0.009532598	-0.005303572	0.015193522	-0.003448609	-0.0031624024	-0.015993511	-0.01818541	-0.005969243	-0.0035047957	0.34447592	-0.0008968797	-0.013392766	-0.014022725	-0.01591946	-0.008703136	-0.001900508	-0.0071578156	-0.0066606686	0.040769603	-0.0014154126	-0.0062732333	-0.005726557	-0.0032816257	-0.007986365	-0.00907787	-0.0041713025	-0.0025297585	-0.00047129585	-0.007493942	-0.003750877	-0.010460083	-0.010491333	-0.009687588	-0.0024480883	-0.025047356	-0.0057069603	-0.019786695	-0.008307529	0.12459414	-0.0028081797	-0.0149606	-0.0065347455	0.18207088	-0.004781272	-0.0081742015	-0.0034	-0.00096208503	-0.00085611414	-0.0063069845	-0.008094809	-0.004082243	-0.0034254426	-0.022004122	-0.0043452764	-0.0071654236	-0.007465759	-0.0060104625	-0.001531417	-0.006825077	-0.010502207	-0.012957217	-0.005787071	-0.0033627998	0.107495874	-0.008504142	-0.0054017557	-0.005340238	-0.006551058	-0.0016787588	-0.002394351	-0.010280214	-0.0024946902	-0.0037723514	-0.0038652744	-0.0011658671	-0.0013707557	-0.0006745433
CID168371269-Sp0	1.0	9	-0.008743886	-0.0069208597	-0.00829468	-0.00233051	-0.004421285	-0.0026111235	-0.0012104685	-0.0044779447	-0.0036536828	-0.0049992744	-0.0065225256	-0.006116116	-0.0019788893	-0.0023092371	-0.0027379685	-0.0048205573	-0.006614452	-0.0048911828	-0.0052310503	-0.0051952885	-0.0006640826	-0.0071062883	-0.0062398342	-0.0010094612	-0.0025632223	-0.0011575938	-0.0013336927	-0.0013195717	-0.0033664997	-0.0021162506	-0.0006417963	-0.0026090825	-0.00018634375	-0.0030524805	-0.0058519286	-0.005107805	-0.005360191	-0.006697713	-0.003908839	-0.002297678	-0.0020994851	-0.0013732804	-0.008402265	-0.0015091578	-0.004011831	-0.0021622477	-0.0050672046	-0.0035967631	-0.007396645	-0.0060577425	-0.0031496757	-0.0058585373	-0.0053045964	-0.0019987964	-0.0029565992	-0.0032968398	-0.003981193	-0.0011944475	-0.010907648	-0.0018752086	-0.005258897	-0.0032112023	-0.0033899955	-0.0026314722	-0.0063813548	-0.0025396133	-0.0072990786	-0.00808543	-0.012241851	-0.0034072988	-0.0021103716	-0.0035232375	-0.003765191	-0.0037311492	-0.0015584449	-0.0043004504	-0.008093496	-0.0010085216	-0.00077379163	0.042644724	-0.0014036272	-0.0029407113	-0.002829915	-0.0032659094	-0.0069174687	-0.0010983818	-0.00473449	-0.0035406556	-0.0009718969	-0.00029249126	-0.0020489406	-0.002997965	-0.0031934737	-0.0019295748	-0.0062208995	-0.0025228304	-0.0020291673	-0.003132198	-0.0028213523	-0.00084023236	-0.0034045966	-0.0035781793	-0.0059238286	-0.00018888686	-0.006744171	-0.0038451038	-0.007532391	-0.006959895	-0.0020088868	-0.0017935323	-0.0020519423	-0.0018299927	-0.002094976	-0.0025108934	-0.0034503166	-0.00076806603	0.013352544	-0.0018564538	-0.0032788632	-0.005318449	-0.0021383038	-0.0016234588	-0.011484006	-0.0018836692	-0.0026987006	-0.003238433	-0.0036315736	-0.0011571816	-0.0029080526	-0.0068127518	-0.009218681	-0.004615258	-0.0025281273	-0.0011595447	-0.002220581	-0.0030973367	-0.00082301855	-0.0034173573	-0.003537534	-0.0030230333	-0.0016206478	-0.0033547378	-0.003659474	-0.0019161772	-0.0017096859	-0.0005066459	-0.0010292729
CID156617610-Sp0	1.0	9	-0.0112142945	-0.0067612925	-0.008420845	-0.009726089	-0.007950077	-0.0040042205	-0.0021205472	-0.0091289515	-0.0078019924	-0.008836283	-0.011055235	-0.004226759	-0.0027042956	-0.002580788	-0.0072554825	-0.0055346997	-0.01202983	-0.0034679878	-0.005382871	-0.005548384	-0.001443733	-0.0066333273	-0.004919001	-0.0061160536	-0.0036346684	-0.0045673	-0.0025841743	-0.0017119917	-0.004116445	-0.004472377	-0.0019411185	-0.0035683964	-0.0078098713	-0.005957833	-0.00479049	-0.008623496	-0.01622775	-0.0071876794	-0.0033278447	-0.0031126859	-0.003197337	-0.009653037	-0.00985891	-0.00441661	-0.00545969	-0.002461282	-0.00666256	-0.007607504	-0.0074992618	-0.009029338	-0.0045495154	-0.010322822	-0.007978343	-0.0055884486	-0.0057820017	-0.0049658953	-0.004849474	-0.0055005215	-0.010947492	-0.006932907	-0.0027895414	-0.006961097	-0.0032264027	-0.0038717363	-0.0104941195	-0.008544602	-0.0070798853	-0.0066510537	-0.011848387	-0.0074529448	-0.004155659	-0.002734377	-0.001380681	-0.0047112866	-0.0024359873	-0.009519389	-0.015358071	-0.0039560995	-0.0031654828	-0.0032591631	-0.001758772	-0.005870366	-0.0036359944	-0.0060837683	-0.008437601	-0.0025874611	-0.007655412	-0.0033088773	-0.004107257	-0.0011242292	-0.0049534417	-0.0037679174	-0.0020183416	-0.0042847353	-0.0030948895	-0.0020838254	-0.0031708577	-0.0023791972	-0.0015709475	-0.0027123499	-0.008097409	-0.0056626606	-0.00584523	-0.002143351	-0.01142803	-0.0021776904	-0.010254997	-0.008776342	-0.004534111	-0.0013099458	-0.008208965	-0.00261004	-0.0037359751	-0.001519757	-0.0013088776	-0.0038138065	-0.000749116	-0.005453748	-0.005299294	-0.0034730958	-0.00043172197	-0.0013020886	-0.0077345334	-0.0037459123	-0.005686526	-0.0006677845	-0.00048544086	-0.0013625788	-0.005092659	-0.0066623013	-0.009797871	-0.004653383	0.010631308	-0.0030124087	-0.0029470292	-0.0075060218	-0.0027359452	-0.001399812	-0.00096839055	-0.00034859698	-0.0029315038	-0.002124394	-0.0036151207	-0.0014671243	-0.0022998606	-0.0035767388	-0.0031899288
CID168367384-Sp0	10.0	9	-0.003733116	0.06939093	-0.004112745	-0.0035434763	-0.0026485126	-0.002626104	-0.00090511807	-0.0001387872	-0.001476875	-0.00093457836	-0.004338586	-0.0028009822	-0.0019781983	-0.0013135914	-0.002890175	-0.0022903732	-0.002311598	-0.002123262	-0.0019318333	-0.0030793403	-0.0021705425	-0.0038947668	-0.002929289	-0.0021282944	-0.0019508755	-0.0005139368	-0.00084539404	-0.0015539848	-0.0037282195	-0.0014072843	-0.001398316	-0.0013833056	-0.0006526057	-0.001408741	-0.0018920808	-0.0036743318	-0.0033903464	-0.0028077948	-0.0014937284	-0.001402282	-0.0026959956	-0.0023723124	-0.006215372	-0.0036428317	-0.0034472847	-0.00074714934	-0.004055545	-0.0024113937	-0.003567196	-0.002720085	-0.0040691067	-0.0023509231	-0.0008311985	-0.0038494873	-0.0006477254	-0.0013995178	-0.0029582148	-0.0020944506	-0.0038650793	-0.0018353284	-0.0024578958	-0.0004134666	-0.00035833256	0.0132311275	-0.0029714992	-0.00040317234	-0.0038921796	-0.003335557	-0.0019744223	-0.0018619816	0.035266884	-6.774603e-05	0.007202777	-0.00076910324	0.16515106	-0.0036694577	-0.00101071	-0.0007680658	-8.999086e-06	-0.0010709725	-0.0002479593	-0.002405668	-0.0020756312	-0.0017802136	-0.003972657	-0.0010761246	-0.0041618193	-0.003824407	-0.0011410755	-0.00036204932	-0.00043201304	-0.0022549103	-0.0011671457	0.041952986	-0.0016253336	-0.0022491203	-0.0011376548	-0.001686176	-0.0022891073	-0.0016507442	-0.0017429097	-0.0022383218	-0.003204827	-0.00062926486	-0.0022220723	-0.0037581604	-0.0013409957	-0.0052638096	-0.0017104116	-0.0008110676	-0.004085165	-0.003878156	-0.001385271	-0.0009699321	-0.0024666167	-0.0016000681	-0.00053612015	-0.0020982565	-0.0010575546	-0.0016536431	-0.0021575529	-0.0022946356	-0.0022583178	-0.0010431036	-0.003170481	-5.0336006e-05	0.26096994	-0.0002517564	-0.0019356784	-0.00073111965	-0.00059169135	-0.0026613653	-0.0018111623	-0.00053317286	-0.00065244286	-0.0024931394	-0.00018275641	-0.0018112173	-0.0009384015	-0.0017792974	-0.0008950602	-0.0018726256	-0.0008600264	0.002955513	-0.00066769746	-0.00094278675	-0.0007228149
CID168372021-Sp0	10.0	9	-0.0064016203	-0.0005641213	-0.0015481915	-0.00053691614	-0.0022886836	-0.0010832625	-0.0015340307	-0.00062337716	-0.0034626175	0.0153327985	-0.0037891516	-0.0028493404	-0.0007641343	-0.0013855156	-0.004482362	-0.003154177	-0.0045404476	-0.0022737943	-0.0021973397	-0.004496002	-0.004457134	0.27567053	0.15203618	-0.0006020167	-0.0014038065	-0.002322141	-0.0015969877	-1.3385192e-06	0.0495983	-0.0020548136	-0.0024139045	-0.0020957594	-0.0025002244	-0.0044603376	-0.0016084067	-0.0024156964	-0.0029202895	-0.0033528497	-0.002961508	-0.0027099736	-0.002874847	-0.005666516	-0.002801457	-0.0032458329	-0.0010438679	-0.002559789	-0.0037857678	-0.002787912	-0.0016964495	-0.0024938867	-0.0015359118	-0.00338726	-0.0021672698	-0.0011520421	-0.0043064184	-0.0023931034	-0.0046672076	-0.0013466845	0.032023747	-0.000876442	-0.0040423125	-0.0023269604	-0.00076934573	-0.0022650838	-0.0061258487	-0.0024084602	0.097715415	0.36259815	0.06690345	-0.0025784888	-0.0002796814	-0.0005252657	-0.0037410741	-0.00453098	-0.004921811	-0.0016401133	-0.0042635184	-0.00247753	-0.00028989624	-0.0025457626	-0.0019104643	-0.0011595625	0.17837615	0.25589696	-0.0040027276	-0.0018472533	-0.004321395	-0.0013787906	-0.001589421	-0.0021263747	0.0629444	-0.001400326	-0.0013468815	-0.0012934165	0.044615652	-0.002291576	-0.0036552069	0.015493213	-0.0019839134	-0.002055059	-0.0028979962	-0.0017619482	-0.0032385867	-0.0002423342	-0.009378182	-0.0027278843	-0.003752185	-0.0024637892	0.09609753	-0.00080939	-0.006269288	-0.0056000636	-0.001332934	-0.0013390635	-0.0049818475	-0.0019203218	-0.0006010883	-0.0027945538	-0.0029500243	-0.004493019	-0.0026639174	-0.002677341	0.0036843373	-0.0033902037	-0.0012766016	-0.0009149099	-0.0039770873	-0.0020969445	-0.0039684083	0.06354199	-0.00038531906	-0.0025733956	-0.00015070218	-0.0027112493	-0.0005830698	-0.0030896878	0.034148574	-0.0006905392	-0.002607749	-0.00032302286	-0.0003443157	-0.0013467137	-0.002418797	-0.00040843544	0.120432876	-0.003982415	-0.0014882713
CID91849016-Sp0	10.0	9	-0.0023072304	-0.0011015994	-0.00034653785	-0.0026320154	-0.0020218452	-0.001442837	-0.00023543573	0.407747	-0.0016642258	-0.0013515396	-0.0038310392	-0.0022702005	-0.0024172491	-0.0014612544	-0.003353783	-0.002799724	-0.0041000815	-0.0026064073	-0.0024011936	-0.003747168	-0.003213497	-0.0016156996	-0.0008026476	-0.00042911916	-0.0013881852	-0.002234834	-0.0011805113	-0.0019524504	-0.0030673076	-0.0040075276	-0.00046347763	-0.002917576	-0.0021629923	-0.0020916695	-0.0016628698	-0.001979872	-0.002790394	-0.0028681685	-0.0023704255	-0.0010836942	-0.0017919564	-0.0022341844	-0.0048230896	-0.0015077968	-0.0021004397	-0.0018465796	-0.003340898	-0.002573258	-0.0029231359	-0.0033486404	-0.00024693087	-0.0026415875	-0.004135556	-0.0013625276	-0.004822227	-0.0015573688	-0.0032981872	0.17523168	-0.0029161212	-0.001499676	-0.0038109308	-0.0034579681	-0.0035908516	-0.0015059111	-0.0032461744	-0.0017834136	-0.0024771015	-0.0020015452	-0.0049500447	-0.003277661	0.23304999	-0.0013317396	-0.0028423618	-0.002256281	-0.0018609039	-0.0043598246	-0.0014425346	-0.0015092422	0.01117316	-0.0002764531	-0.00042149465	-0.004091365	-0.0020872266	-0.0009460075	-0.0024736687	-0.00030308132	-0.002393655	-0.0026957965	-0.0010850542	-0.0013014403	0.19017543	-0.0019874088	-0.0011647332	-0.0009997609	-0.0023878333	-0.0015225584	-0.0017691399	-0.0004457433	-0.002031023	-0.00072240346	-0.0045173396	-0.0022935125	0.02620493	-0.0004084504	-0.0029027113	-0.0037397093	-0.0040536947	-0.0040553873	-0.0008589296	-0.0014937466	-0.00473523	-0.003936995	-0.0018324897	-0.00074703404	-0.0022575315	-0.0001296938	-0.00033809672	-0.001552367	-0.000563619	-0.0018667234	-0.001435076	-0.0016562833	-0.00458307	-0.0009476348	-0.00080506026	-0.0011295208	-0.0024255188	-0.001106194	-0.0014438524	-0.0019601674	-0.0032658603	-0.0027523013	-0.0028696773	-0.00078209117	-0.0012986964	-0.0015591505	-0.0005742184	-0.0009515412	-0.00057052553	-0.0008974336	-0.0020850694	-0.0015497679	-0.001672754	-0.0016438102	-0.00077394454	-0.0007117525	-0.0009358048
CID91862122-Sp0	10.0	9	-0.0037797221	-0.0067100376	-0.013791735	-0.003527421	-0.00929771	-0.0060407673	-0.0012222483	-0.005079225	-0.0056284657	-0.011621487	-0.017462237	0.384466	-0.004780191	-0.00142351	-0.009787755	-0.010212694	-0.008874356	-0.007005768	-0.0058684275	-0.0060752938	-0.006464778	-0.0054859417	-0.004256495	-0.0013260993	-0.0063821096	-0.007284554	-0.004249941	-0.0026557755	-0.0066614845	-0.0028981857	-0.0013287127	-0.0025068682	-0.004098088	-0.0063710045	-0.005115227	-0.0037091502	-0.012039979	-0.011616822	-0.0041393996	-0.0042716884	-0.003773709	-0.009927681	-0.014817314	-0.0058209267	-0.009913361	-0.0023178712	-0.0050295196	-0.0064341174	-0.011670467	-0.008031657	-0.008947983	-0.010141117	-0.0031655103	-0.0028484564	-0.009160418	-0.008805519	-0.006045152	-0.001467884	-0.01166554	-0.0075609437	-0.008984395	-0.005951413	-0.0043998943	-0.005526001	-0.020089315	-0.0057918155	-0.003952238	-0.0057396255	-0.0104415	-0.008966862	-0.0030267837	-0.0032659366	-0.0019921777	-0.004925829	-0.0024081175	-0.010993704	-0.021280272	-0.0054927412	-0.002343995	-0.0021115756	-0.0026075747	-0.008610196	-0.0049589304	-0.006689163	-0.008860447	-0.0017246311	-0.006270333	-0.006132341	-0.0034095403	-0.0012403096	-0.0023879537	-0.0059310067	-0.0037736557	-0.0017136292	-0.0029812087	-0.0024495537	-0.0048202756	-0.00051050883	-0.004109142	-0.0039415113	-0.01077704	-0.010140751	-0.008597531	-0.0020927484	-0.021939242	-0.0016205524	-0.010910971	-0.0050423695	-0.001841963	-0.0005121995	-0.01243946	-0.0077663064	-0.0011192387	-0.0029850404	-0.0049375743	-0.0023587719	-0.0009905031	-0.0017395926	-0.0056236377	-0.005267157	-0.0034765908	-0.0042798677	-0.011053854	-0.0051704855	-0.0032646582	-0.0022762078	0.27481517	-0.0026135072	-0.0048625874	-0.0048384345	-0.007747968	-0.0034879344	0.1207958	-0.0029600032	-0.0040385923	-0.004068248	-0.003112711	-0.0031402695	-0.0012876723	-0.0025462722	-0.004795405	-0.00201137	-0.0029230292	-0.0019984094	-0.0011086351	-0.0036056875	-0.00047711981
CID146017011-Sp0	10.0	9	-0.0014243148	0.27051407	-0.004362628	-0.0035112281	-0.0015242858	-0.0022952086	-0.0019034954	-0.002084334	-0.0011131298	-0.0024055284	-0.005945544	-0.001815539	-0.0023864002	-0.00096761726	-0.0040215547	-0.001692419	-0.00093277585	-0.003954515	-0.0025535873	-0.0027723755	-0.0036870216	-0.0029946333	-0.0015473035	-0.0021898523	-0.0019285368	-0.0032226616	-0.00079250877	-0.0016468527	-0.0018026378	-0.00072780176	-0.0024685184	-0.0024914055	-0.0034851383	-0.0018528451	-0.0025407316	-0.002040535	-0.004159607	-0.003331062	-0.0013522805	-0.0017426333	-0.0021324912	-0.0045480863	-0.0052918894	-0.0031933251	-0.002864785	-0.0011109285	-0.0013270858	-0.0027184305	-0.0036312453	-0.00342589	-0.0048416397	0.06420195	0.050606444	-0.0026760048	-0.0014479896	-0.0030140132	-0.0013528144	-0.0027954534	-0.001076233	-0.0019411581	-0.001376306	-0.0012575376	0.12861587	-0.00067713147	-0.0075770426	-0.005182816	-0.002291468	-0.00030467333	0.21668297	-0.00022217493	-0.0009785325	0.13570254	-7.087911e-05	-0.0017680532	-0.00084170874	-0.0024603398	-0.006685073	-0.0011791575	0.022370938	-0.0021120687	-0.0010759133	-0.0039973673	0.016257279	0.096391924	-0.002718067	-0.0026134136	-0.0036901261	-0.001459714	-0.0005183302	-0.0006895901	-0.0010414817	-0.0011494064	-0.0010935896	0.08278603	-0.0011897933	-0.0023621316	-0.0027527437	-0.0013254415	-0.0026797538	-0.0021713078	-0.0026537084	-0.0028704756	-0.004274923	-0.0012601475	-0.006767786	-0.0043833554	-0.0026327514	-0.0036352884	-0.0016811088	-0.0013448437	-0.004619511	-0.004842347	-0.0011255717	-0.0009954034	-0.0027854838	-0.0032015583	-0.00093660346	-0.0028073718	-0.0019856575	-0.0021291315	-0.0022908074	-0.0024819016	0.19968553	-0.0026935928	-0.0018831796	-0.0011365607	0.06273843	-0.001299227	-0.0023929682	0.1225695	0.12816328	-0.0021216355	-0.00027272425	-0.0017303289	0.078217864	-0.003114781	-0.00041514478	-0.0016278827	-0.0012635865	-0.001408041	-0.0012009074	-0.0016356057	-0.0004376877	0.10108274	-7.837398e-05	-0.0017444988	-0.00091074384
CID156614451-Sp0	10.0	9	-0.0015870902	0.04368264	-0.001823097	0.08187367	0.01783191	0.02726072	-0.00057107606	-0.0032861952	-0.004790599	0.22049977	-0.0027278482	-0.0033977095	-0.0013065756	-0.0015995424	-0.0021926991	-0.004412738	-0.0059633534	-0.002593937	-0.0014707666	-0.0035505965	-0.0035634963	0.23319383	0.13237931	0.06889182	-0.00057092676	-0.003205036	-0.00033042167	-0.0009781667	0.02752898	-0.0036808394	-0.0012762882	-0.0042582215	-0.003815461	-0.0017069521	-0.00033879752	-0.0028966637	-0.0022068971	-0.0020984702	-0.0007932805	-0.0024755665	-0.0021121416	-0.0028621703	0.16622257	-0.002468446	-0.0025649394	-0.0013191409	-0.0019283481	-0.001850331	-0.0034372923	-0.0030196786	-0.0020337885	0.17906453	-0.00037406245	-0.004135282	-0.0026304713	-0.0012045734	-0.0020259202	-0.002025464	0.109636016	0.056164607	-0.0021548655	-0.00162308	0.04267929	-0.0011026555	-0.0026733994	-0.0049110823	0.13893193	0.21446478	0.23675479	-0.0008646839	-0.0013269946	0.061641604	-0.0010056929	-0.002560224	-0.0017505323	-0.0007371769	0.3957167	-0.00061846286	0.035250857	-0.0010643766	-0.0017080179	-0.0025283708	-0.0011854732	0.115788914	-0.0037395167	-0.0021528597	-0.004321843	-0.0035457506	-0.0009077208	-0.0020550936	-0.0010730884	-0.00016930274	-0.0011149029	-0.0017635295	-0.00045901685	-0.0015029915	-0.0011338461	-0.00014618589	-0.0018000882	-0.0020286152	-0.0024008504	-0.0016844368	-0.002817186	-0.0011750392	-0.0027517176	-0.0011453625	-0.004806109	0.15916966	0.053046912	-0.0013543181	-0.004174784	-0.0055112825	-0.0004555827	-0.000630862	-0.003298589	-0.003213722	-0.0007658809	-0.002762007	-0.00034659696	-0.0018629922	-0.0023182544	-0.0010811378	0.16201586	-0.0028562283	-0.003340911	-0.0014011684	-0.0015513207	-0.0013929413	-0.0026941781	0.1843735	0.16955423	-0.00019261953	-0.00042893554	-0.0010805554	0.026955912	-0.0026152337	0.0060070716	-0.0010964846	-0.0017507201	-0.002100406	-0.0011901791	-0.0009963512	-0.0009171056	-0.0010299598	0.012751274	-0.0017692641	-0.0011781041
CID168364810-Sp0	10.0	9	-0.0047329725	-0.00065214746	-0.0020189234	-0.005167877	-0.00274385	-0.0016019249	-0.0005869787	0.5432652	-0.0029885196	-0.0033206665	-0.005668041	-0.0027558487	-0.0041413563	-0.00066342164	-0.003855389	-0.00046487572	-0.0037425067	-0.0034280454	-0.003233769	-0.0038346685	-0.002407907	-0.0034428677	-0.0018116228	-0.0031622967	-0.0023061815	-0.0024867973	-0.0014994061	-0.0020526818	-0.002765662	-0.0031343538	-0.00083406485	-0.0019912953	-0.0023806728	-0.0031683503	-0.0029485573	-0.0030892873	-0.0055589275	-0.003192925	-0.002733198	-0.0009919315	-0.0025849226	-0.0024690563	-0.007520451	-0.003492382	-0.003301357	-0.0017884038	-0.0052909837	-0.0034534696	-0.005365033	-0.004019323	-0.0016048515	-0.0046442626	-0.0034216167	-0.0024260606	-0.0041558836	-0.0016603164	-0.004896255	-0.00029160807	-0.0060954434	-0.003902423	-0.0046572876	-0.004978784	-0.0022585727	-0.002526088	-0.0063005965	-0.0026673062	-0.0061286646	-0.0052174227	-0.006363281	-0.004144621	0.3047367	-0.0012735011	-0.0018019187	-0.0027260561	-0.0013497333	-0.0044601266	-0.005292391	-0.0022569343	-1.813653e-05	-0.0018163435	0.0024090381	-0.005517332	-0.002331689	-0.0012925785	-0.0036760084	-0.0014451093	-0.004167518	-0.0045755617	-0.00092059415	-0.0012311186	0.2634054	-0.0033822425	-0.0019503577	0.00938351	-0.0024232457	-0.002796545	-0.0028216874	-0.002810983	-0.0019199505	-0.0017220682	-0.005085163	-0.003628403	-0.00053512404	-0.0010669063	-0.005910522	-0.004936048	-0.0079709515	-0.0075001013	-0.0027650963	-0.0012314328	-0.007323479	-0.004484156	-0.002289668	-0.001001175	-0.0010633982	-0.0012257961	-0.0006564426	-0.0025570085	-0.0021009173	-0.00054469163	-0.001059524	-0.002203308	-0.0059865373	-0.0018323587	-0.0018578576	-0.002214297	-0.0008381478	-0.00069903064	-0.0031168694	-0.002588912	-0.0047487128	-0.0037940773	-0.0034102118	-0.00092746224	-0.001270863	-0.0023273858	-0.0007783622	-0.0014891707	-0.00087921665	-0.0011519216	-0.0023936548	-0.0026496928	-0.0015718458	-0.00124154	-0.00090112735	-0.0019675007	-0.0009977202
CID91860541-Sp0	10.0	9	-0.004711281	-0.008052631	-0.005061356	0.9906458	-0.007571746	-0.011028409	-0.0031894748	-0.0055063963	-0.008426905	-0.008526391	-0.015789036	-0.01033757	-0.010743341	-0.0021012092	-0.012229553	-0.016158376	-0.01220306	-0.007474879	-0.007435118	-0.0090255905	0.56812924	-0.009716353	-0.004542672	0.62931406	-0.004201102	-0.0033025986	-0.0013413517	-0.0033045607	-0.0015712988	-0.0034834992	-0.00031230075	-0.0067577055	-0.001201289	-0.0037030058	-0.0048115393	-0.0021721346	-0.00369024	-0.0069395346	0.0022476858	-0.003140041	-0.0077943676	-0.006221635	-0.022460844	-0.009062345	-0.005545674	-0.0046886406	-0.012227005	-0.015187521	-0.002238357	-0.0051407306	-0.012299448	-0.009652064	-0.01061123	-0.006426863	-0.0017777592	-0.0076866723	-0.007895722	-0.0020749893	-0.013918866	0.17446534	-0.010594494	-0.0049078707	-0.0057838997	-0.0033715998	-0.021777239	-0.00092330633	0.049584854	0.37596622	-0.006821314	-0.012309005	-0.0060244235	-0.0011258553	-0.0013555608	-0.0012494682	-0.0023474311	-0.012164916	-0.010049327	-0.0032988074	-0.002918302	0.34004664	-0.0020640895	-0.0152340345	-0.013035327	-0.011574639	-0.010253966	-0.003936933	-0.0078183515	-0.0049085817	0.21709824	-0.0042922534	-0.0035651943	-0.0027044106	-0.0026857273	-0.0043967795	-0.005853518	-0.005215184	-0.0007732924	0.47310206	-0.0074719703	-0.007225637	-0.0066383546	-0.009933752	-0.004070068	-0.0043682666	-0.024535872	-0.0068954364	-0.01019508	-0.0033697404	0.36970997	-0.0039559393	-0.022288445	-0.011108455	0.20267697	-0.004359173	-0.010188215	-0.0029750834	-0.0012430388	-0.0044835396	-0.007874974	-0.0057355207	-0.0042851446	-0.0060808444	-0.010752334	-0.006606724	-0.007284073	-0.0068666213	-0.0011290254	-0.005092555	-0.009055785	-0.0044193077	-0.0033740958	-0.0040675076	-0.0015881014	0.108161464	-0.008303759	-0.004023048	-0.002502133	-0.006284091	-0.0026580256	-0.0049296604	-0.0119750025	-0.0023504102	-0.0016729186	-0.0060101473	-0.0020006334	0.11082118	-0.0010900596
CID168371269-Sp0	10.0	9	-0.005313489	-0.0046264087	-0.004987409	-0.003882543	-0.0029935157	-0.0030026697	-0.0009237231	-0.0025546704	-0.0027134481	-0.0023232154	-0.003448985	-0.008188573	-0.0020169422	-0.002641573	-0.0022007928	-0.0049017733	-0.003524159	-0.0031826373	-0.002897923	-0.004143542	-0.0006650062	-0.0064148894	-0.005224644	-0.0029407714	-0.0019004038	-0.00036990337	-0.0009795168	-0.0019379538	-0.0038912802	-0.001248183	-0.00068233826	-0.0035405026	0.068207525	-0.0006219606	-0.0056491396	-0.004306402	-0.003246904	-0.0034905178	-0.002786987	-0.001567273	-0.001594318	0.014654491	-0.008637545	-0.0005035662	-0.0017919546	-0.0019160438	-0.0056787613	-0.003835443	-0.008211296	-0.0049519376	-0.00325159	-0.0048177955	-0.0052206432	-0.0030118164	-0.00028651743	-0.0014731573	-0.0038757182	-0.0006320314	-0.009631674	-0.0018334738	-0.0050628004	-0.0001120171	-0.0010827393	-0.0024354977	-0.0055475603	-0.0009328753	-0.0057935077	-0.006793476	-0.009430642	-0.0026411323	-0.0011865892	-0.0022415367	-0.0025938589	-0.0022959795	0.010242425	-0.0028404465	-0.0042410414	0.0010288707	-0.0005093345	-0.00027056332	-0.0011345426	-0.002256932	-0.002075663	-0.002127734	-0.0071729645	-0.0016468281	-0.005611034	-0.0019936056	-0.0013961185	-0.0022564246	-0.0014528304	-0.0034840421	-0.0022806984	-0.0015483696	-0.004942653	-0.002694678	-0.0019811995	-0.0034880417	-0.0021607322	-0.0011585818	-0.0006449801	-0.0025450885	-0.003960719	-0.00069362455	-0.0051478776	-0.0047321683	-0.0050631957	-0.007284265	-0.0021850897	-0.0017654706	-0.0032213496	-0.0025830888	-0.0029064	-0.002509836	-0.004065522	-0.0010774665	0.00011440947	-0.0029959476	-0.0031949845	-0.005041477	-0.0032072412	-0.0026966417	-0.008815938	-0.0014729538	-0.0027665182	-0.0031359317	-0.0026978885	-0.0019777454	-0.0030540868	-0.00526314	-0.006475639	-0.0052425964	-0.0016610572	-0.0012546965	-0.001948436	-0.002411891	-0.00016166709	-0.0030226153	-0.004188962	-0.00449243	-0.0006330019	-0.0031554543	-0.0028887936	-0.0024679245	-0.0022134092	0.013706808	-0.0010887852
CID156617610-Sp0	10.0	9	-0.00925705	-0.008069716	-0.006443511	-0.009872977	-0.006294196	-0.003290269	-0.0021826003	-0.006500822	-0.005114519	-0.0066647446	-0.009565988	-0.0052298573	-0.0032956542	-0.0018074366	-0.007433747	-0.004456204	-0.0065298476	-0.0031888026	-0.004542622	-0.0026123535	-0.0031581863	-0.0075940755	-0.004819362	-0.008047849	-0.0026317057	-0.0032803195	-0.0031039119	-0.0012743874	-0.0056272508	-0.0021555435	-0.0025173419	-0.0033313213	-0.005817644	-0.005169756	-0.0028750664	-0.008942346	-0.014250709	-0.003682666	-0.00262291	-0.0020919284	-0.0027693652	-0.0075478205	-0.011113043	-0.0028807393	-0.0033991772	-0.0028411325	-0.008432486	-0.007290432	-0.007722662	-0.006689748	-0.0046503437	-0.0075405333	-0.0052709496	-0.006165512	-0.0016103565	-0.0030835806	-0.006113747	-0.003997791	-0.009391548	-0.00560121	-0.0032526457	-0.0037667453	0.05924239	-0.0034982509	-0.008976034	-0.005393033	-0.0056713107	-0.0066070505	-0.0074200705	-0.007056784	-0.0020030783	-0.0013369716	-0.0001251804	-0.0047648465	-0.00018744325	-0.007048779	-0.011258172	-0.0031564613	-0.0029094222	-0.0045100464	-0.0013357315	-0.0042408784	-0.0030702252	-0.0047073956	-0.007525875	-0.0026836642	-0.006515314	-0.0030788523	-0.00487446	-0.0019145455	-0.004455786	-0.0041201534	-0.0022319683	-0.0048873913	-0.0012446904	-0.003145008	-0.0032521926	-0.0010649171	-0.0019052763	-0.0030526896	-0.0052674506	-0.0043826764	-0.0047578947	-0.0029648978	-0.0100914305	-0.0016552042	-0.00404277	-0.008419647	-0.0040782276	-0.0007671038	-0.011444654	-0.0029817151	-0.0044990266	-0.0012919444	-0.0022236416	-0.0032000267	-0.0013256372	-0.006617349	-0.005160003	-0.002521234	-0.0013451902	-0.0026657404	-0.00468376	-0.0034425964	-0.0072686765	-0.0015029926	0.2046472	-0.001712939	-0.0060823904	-0.0050516054	-0.0068633747	-0.0039875954	0.18388116	-0.0038846417	-0.0031774312	-0.005697366	-0.0016993	-0.0013331048	-0.00142522	-0.0012211343	-0.0019803524	-0.0029346948	-0.0029376803	-0.0019799334	-0.0039000206	-0.0030455664	-0.0030012962
CID168360835-Sp0	0.1	9	-0.00910459	-0.0020604744	-0.007459138	-0.004814714	-0.002478773	-0.0020777988	-0.0014531977	-0.0041443133	-0.0045166286	-0.004153602	-0.00892486	-0.002036052	-0.0018756571	-0.0014741537	-0.004214614	-0.0046524857	-0.010075665	-0.0038481308	-0.003869469	-0.005505251	-0.0021267282	-0.003406191	-0.0029760494	-0.0011048977	-0.0028274264	-0.0033577983	-0.0010499469	-0.0011740809	-0.003437927	-0.004675646	-0.0009804913	-0.0043689185	-0.00357838	-0.0028004837	-0.0028736773	-0.005837769	-0.008282562	-0.0074893814	-0.0028484452	-0.0023003726	-0.0017954721	-0.005281759	-0.003358754	-0.0022135999	-0.0062375623	-0.0007215395	-0.004672596	-0.0025810874	-0.0037909604	-0.004539739	-0.0021966377	-0.0029784306	-0.0047815875	-0.0038106155	-0.0061108386	-0.0034358373	-0.0035974823	-0.0021881016	-0.005793866	-0.003116823	-0.002688487	-0.0047354237	-0.00300054	-0.0015145425	-0.0068898257	-0.0068712765	-0.00526322	-0.0048892177	-0.009423662	-0.0022898694	-0.0026183098	-0.0020979429	-0.0011451489	-0.002357841	-0.001086702	-0.0055766897	-0.0052551916	-0.0033173163	-0.00020163204	-0.0010623607	-0.0010783813	-0.002455639	-0.0015932824	-0.0025213184	-0.004792721	-0.00059360865	-0.005920366	-0.0046950867	-0.0015826317	-0.00080940896	-0.0023706849	-0.0035255512	-0.0017937126	-0.0010297567	-0.006126441	-0.0014194861	-0.0015229178	-0.0026350697	-0.0019883742	-0.0015783819	-0.005476243	-0.003221389	-0.004588858	-0.0006185819	-0.006958255	-0.0035871484	-0.005839929	-0.0044478634	-0.0035093252	-0.0010051898	-0.0010306409	-0.0025103455	-0.0022822483	-0.0011975399	-0.002961394	-0.0014992075	-0.00038346043	-0.0018004074	-0.0019530184	-0.0026642894	-0.0016921631	0.031199992	-0.008834844	-0.0017768169	-0.004172906	-0.0015064097	-0.002132549	-0.00022848306	-0.0015392039	-0.005187543	-0.007019542	-0.0023338646	-0.0027492184	-0.0012573424	-0.0005134493	-0.0044520623	-0.0015203663	-0.0010175498	-0.0011904017	-0.00232309	-0.0018879154	-0.0017027196	-0.0028724407	-0.00080107135	-0.00028431288	-0.0019701046	-0.00040746576
CID448182-Sp0	0.1	9	-0.0062782983	-0.00043154022	-0.005583663	-0.006637797	-0.0028178163	-0.0013824069	-0.00094508793	-0.0026127729	-0.0040258593	-0.0029417765	-0.0071890927	-0.0040387283	-0.0020755401	-0.001478677	-0.0038297705	-0.0032129406	-0.0085100485	-0.0035754603	-0.0035677564	-0.005991378	-0.0017305013	-0.002835342	-0.0020898334	-0.0018024838	-0.0018067877	-0.0025756767	-0.0011153118	-0.0018870553	-0.002898335	-0.004617977	-0.0010630736	-0.004173164	-0.0035808343	-0.0026062974	-0.0030394818	-0.005948067	-0.008351954	-0.0049908524	-0.0025781323	-0.0018160979	-0.0012907052	-0.0034346564	-0.004780129	-0.001066129	-0.0037903448	-0.0008697101	-0.004277814	-0.0035833856	-0.0059967153	-0.004637514	-0.0021464683	-0.0049356106	-0.0058164434	-0.004131922	-0.006838261	-0.0016828267	-0.0032896334	-0.0017521308	-0.005941622	-0.002922299	-0.0038360064	-0.0063927546	-0.0052162926	-0.0015632045	-0.0053845136	-0.0055955164	-0.0050927494	-0.004367225	-0.008299742	-0.003839966	-0.0019312826	-0.0021446773	-0.0018471121	-0.0019923053	-0.0012760133	-0.0065325503	-0.0045621935	-0.0019762558	-0.00064822723	-0.0011842329	-0.0002616455	-0.0048323846	-0.0021767465	-0.0029106985	-0.004413945	-0.0011629052	-0.0058255172	-0.004062	-0.0013445431	-0.0010700031	-0.0013096534	-0.003696346	-0.0014112736	-0.0022722895	-0.0030675577	-0.0017959359	-0.0022680303	-0.0026458171	-0.0008934399	-0.0008532387	-0.005125321	-0.0030333225	-0.0036644428	-0.0011360768	-0.0053945286	-0.0047391187	-0.007315049	-0.007363411	-0.002836422	-0.0008855611	-0.002787582	-0.003707048	-0.0025237005	-0.0009588904	-0.002496431	-0.0016518659	-0.0004557016	-0.0029214271	-0.0014934259	-0.0026060983	-0.0018698702	-0.00083436654	-0.007391289	-0.0022060787	-0.0035815479	-0.0010277213	-0.0033192318	-0.00073150476	-0.0023908864	-0.0041573453	-0.00594419	-0.0033427014	-0.0036467032	-0.0014828028	-0.001422826	-0.004458324	-0.0015765893	-0.0021847917	-0.0009083338	-0.0010157095	-0.0016135856	-0.0012229459	-0.0017181805	-0.0017593659	-0.00084066816	-0.0022985511	-0.0005953823
CID46926184-Sp0	0.1	9	-0.0073571163	-0.0016328658	-0.0072741024	-0.00832541	-0.0036609892	-0.001989966	-0.0006501738	-0.0039153467	-0.0028343664	-0.0043593063	-0.008506585	-0.005193234	-0.0016061962	-0.0012790352	-0.003994974	-0.0028134342	-0.007445059	-0.0042046537	-0.003989035	-0.006471051	-0.0028958358	-0.0043628532	-0.0029967108	-0.002263004	-0.0023148186	-0.0029504125	-0.0013752843	-0.001685894	-0.0030619854	-0.0048034773	-0.0014595636	-0.004256698	-0.0036941867	-0.0035259002	-0.003886958	-0.0058739535	-0.007752488	-0.0075300783	-0.0034368879	-0.0021799733	-0.0016541899	-0.0045284047	-0.0051652393	-0.0014874383	-0.003940578	-0.0008912303	-0.0036482122	-0.0028303314	-0.005588094	-0.0045466367	-0.0028374826	-0.005079993	-0.0057207225	-0.0039829114	-0.007449193	-0.0029422464	-0.0033239704	-0.0019279484	-0.0069167987	-0.002992971	-0.003546006	-0.006842114	-0.0055342857	-0.002188509	-0.005757892	-0.0056795496	-0.006156603	-0.005795713	-0.008249253	-0.0033376622	-0.0021881491	-0.002416294	-0.0026048082	-0.002673732	-0.0014536825	-0.007204105	-0.0046028886	-0.001835168	-0.00060702994	-0.001098721	-0.00011498745	-0.0036863415	-0.0018651225	-0.002956682	-0.0048166444	-0.0016952116	-0.0058390936	-0.00413984	-0.0014250902	-0.0007683736	-0.0014937834	-0.0039008781	-0.0016826872	-0.002405232	-0.0040886984	-0.0016758466	-0.0029150164	-0.0032569	-0.0018451872	-0.001293052	-0.0058756075	-0.0036120866	-0.005293928	-0.0016773053	-0.005780325	-0.005997929	-0.006797788	-0.008664252	-0.0026938824	-0.0011284903	-0.0018232913	-0.0041902284	-0.002359585	-0.0015463505	-0.0031553064	-0.001825954	-0.00050926517	-0.0025686112	-0.0013183875	-0.0032100992	-0.0022359884	-0.0010700938	-0.0068959678	-0.0026447189	-0.0031177753	-0.001616106	-0.004422161	-0.0011353638	-0.0023682218	-0.004465313	-0.005700363	-0.004343578	-0.0038848375	-0.0013006158	-0.0015005176	-0.004654319	-0.0018166277	-0.0026719645	-0.0019892368	-0.0024242904	-0.0014115423	-0.0016315065	-0.0024409809	-0.0011856811	-0.0014806911	-0.002221845	-0.000998495
CID168376093-Sp0	0.1	9	-0.007927711	-0.0027484342	-0.006201204	-0.0035272655	-0.00244952	-0.0034401102	-0.0011367799	-0.0025442278	-0.003009578	-0.0027770775	-0.004030767	-0.0038206647	-0.0014345568	-0.0017837081	-0.0019662825	-0.0022079512	-0.0060555884	-0.0030295188	-0.0032639548	-0.0043692896	-0.0019521344	-0.004624006	-0.003936716	-0.0011915128	-0.00204889	-0.0022420313	-0.00092876685	-0.00145592	-0.0032398987	-0.0026310715	-0.0012405354	-0.0024920362	-0.0012209385	-0.0019292206	-0.0037926428	-0.004583954	-0.0051639252	-0.005434822	-0.003045293	-0.0016286465	-0.002335643	-0.002060485	-0.005389176	-0.002705158	-0.003989708	-0.0016543653	-0.004967681	-0.0023083712	-0.0045999307	-0.0045257686	-0.0030272806	-0.003509363	-0.0017048961	-0.0032332789	-0.0021939327	-0.0025438594	-0.0036308658	-0.0010675297	-0.0060092006	-0.0020377277	-0.0025257797	-0.0020638187	-0.0009878394	-0.0019172889	-0.0024344893	-0.002552078	-0.006368378	-0.0058605084	-0.006133372	-0.0017899446	-0.0011449317	-0.0017686244	-0.0017073092	-0.0022223087	-0.0008745279	-0.0046713757	-0.002589938	-0.0010393728	0.008004699	-0.0006284957	-0.0012080465	-0.0013116201	-0.002077419	-0.002150919	-0.005263573	-0.0011559788	-0.004158158	-0.0030061186	-0.001343967	-0.0003613717	-0.0014946746	-0.0013625084	-0.0022340382	0.008598178	-0.0043639084	-0.0018300886	-0.0019630166	-0.0031838976	-0.0031694176	-0.0013986726	-0.002427895	-0.0023011565	-0.004805903	-0.00034251853	-0.0022670284	-0.0036799656	-0.0071257288	-0.005299863	-0.002207159	-0.001597351	-0.0010743098	-0.0024493043	-0.0019367179	-0.0016095114	-0.0024365229	-0.0015019441	-0.00013831451	-0.0014808532	-0.0018842953	-0.002789002	-0.002146173	-0.00073949486	-0.004916625	-0.00080191885	-0.0028982472	-0.0012659074	-0.0021795346	-0.0006935661	-0.0013824436	-0.0030756753	-0.0044035325	-0.00401745	-0.0025063353	-0.00025216074	-0.0005663318	-0.0030550673	-0.0006160886	-0.0023764079	-0.0025193822	-0.0020372204	-0.0010310707	-0.0027951256	-0.0025011387	-0.0005238988	-0.00063773466	-0.0012439657	-0.0008221847
CID91860132-Sp0	0.1	9	-0.009049682	-0.00024512716	-0.0048262877	-0.0067810914	-0.0024812033	-0.0028738575	-0.0015553484	-0.0015130492	-0.003840665	-0.0026499506	-0.00649831	-0.0019087568	-0.0023590438	-0.0013590934	-0.0038505218	-0.0035499572	-0.008942634	-0.0039006749	-0.003483151	-0.0051761395	-0.0029059695	-0.003972709	-0.0028524727	-0.002445322	-0.002323958	-0.0028134596	-0.0007887635	-0.0019323438	-0.0041320235	-0.0031850934	-0.00096340425	-0.004892514	-0.003302402	-0.0019883092	-0.0022583865	-0.0052315663	-0.0073711374	-0.0060010348	-0.0024878539	-0.0017640748	-0.0023654604	-0.004229088	-0.005634325	-0.002887399	-0.0055978936	-0.00078978605	-0.005375258	-0.0037067428	-0.005997296	-0.005600781	-0.0028219991	-0.00426255	-0.0035604618	-0.0045217313	-0.005190938	-0.0024748181	-0.0041708243	-0.0016674061	-0.005899078	-0.0032496725	-0.0035198405	-0.004109808	-0.0036809223	-0.001245205	-0.004752881	-0.0059003383	-0.005564924	-0.0049251975	-0.00871388	-0.0028058875	-0.0013216021	-0.0019099141	-0.0009970785	-0.0015346963	-0.00023097848	-0.006296612	-0.003750826	-0.0021419248	-0.00019530868	-0.0011118848	-0.000846207	-0.0038317135	-0.0028067266	-0.0033855527	-0.0046235	-0.0009656733	-0.0053693457	-0.004185463	-0.0016726172	-0.0010176672	-0.0010549829	-0.003488606	-0.0018828104	-0.000990779	-0.0043755732	-0.0016939441	-0.0019099964	-0.00285327	-0.0016859554	-0.0014430882	-0.0041898643	-0.0026908852	-0.0028636497	-0.00047234862	-0.0035869142	-0.0046467083	-0.0065095793	-0.007573899	-0.003155331	-0.0011526269	-0.0038565812	-0.0033955895	-0.0020134496	-0.001201682	-0.0019136111	-0.0023061389	-0.00047257703	-0.0026100865	-0.0015241499	-0.0022299811	-0.0025601783	-0.00094476563	-0.0074674236	-0.00093242823	-0.0035975873	-0.0008825013	-0.0019479294	-0.00036804882	-0.0010893256	-0.0040114187	-0.0060241995	-0.004251638	-0.0031359727	-0.00057657814	-0.0010171852	-0.0038812952	-0.0014693096	-0.0018436689	-0.0012406751	-0.0017747806	-0.0014528531	-0.0020896709	-0.0019712143	-0.0004327862	-0.00026666067	-0.0021535584	-0.0005877288
CID133550016-Sp0	0.1	9	-0.0073381206	-0.00044301405	-0.0048086597	-0.0051378845	-0.0023950178	-0.003198405	-0.00122245	-0.001391054	-0.0032684305	-0.0016469664	-0.0062988526	-0.0029044065	-0.0017282018	-0.0015017386	-0.003861698	-0.0034196763	-0.0081477715	-0.003311394	-0.003059386	-0.0045464444	-0.0023276298	-0.0031514955	-0.0022494064	-0.00086487085	-0.0020394616	-0.0022044617	-0.0007576703	-0.0018856814	-0.0035175616	-0.0036696019	-0.0008212483	-0.0039430107	-0.0026772525	-0.0018935621	-0.0025346216	-0.0043052314	-0.0058728117	-0.0051404117	-0.002200614	-0.0016364085	-0.0029201156	-0.0040781857	-0.005238455	-0.0035398705	-0.004841826	-0.00063391885	-0.0040000114	-0.0038444977	-0.0047133956	-0.0045080683	-0.0029969837	-0.0043697185	-0.0026837266	-0.0031978611	-0.0047630453	-0.0019456808	-0.003299488	-0.0019862968	-0.004560941	-0.002269562	-0.0033351865	-0.003859975	-0.0034300636	-0.00084235705	-0.003605014	-0.004083526	-0.004494008	-0.003913514	-0.0067205685	-0.002725117	-0.00085140695	-0.0016723309	-0.0009287528	-0.0013739672	-1.6279012e-06	-0.0060116183	-0.0024744999	-0.00150222	-0.00021775947	-0.0009821914	-0.0005091276	-0.0028815079	-0.0031492743	-0.004116218	-0.003297855	-0.0010511455	-0.0038858876	-0.0031935757	-0.001604883	-0.0010013808	-0.0011084292	-0.0028849405	-0.0014910258	-0.0008331432	-0.002712106	-0.0018360815	-0.0014895331	-0.0022922168	-0.0022082073	-0.0013695213	-0.0037138301	-0.002457899	-0.003256561	-0.0005102528	-0.002741115	-0.004559602	-0.0055731595	-0.0070642508	-0.0021995038	-0.0007809266	-0.0024867833	-0.0024109604	-0.0013082738	-0.0010789983	-0.0026341206	-0.0018383836	-0.00051837816	-0.002533173	-0.0014253495	-0.0021885717	-0.0019322188	-0.00072696456	-0.0057049235	-0.0012196008	-0.003602883	-0.00063708244	-0.0015426324	-0.0005117632	-0.0019709924	-0.0031371377	-0.0046605035	-0.0035306378	-0.0034005593	-0.0005305512	-0.0013405877	-0.0029996936	-0.0012663853	-0.0021317191	-0.001211059	-0.0011688967	-0.0016915989	-0.0012589061	-0.001259363	-0.00035045354	-0.00080137444	-0.0021286155	-0.0008952438
CID146016968-Sp0	0.1	9	-0.0071299886	-0.002332922	-0.0070504784	-0.007972152	-0.004570423	-0.0014764888	-0.0013851784	-0.0032472652	-0.003995151	-0.004105222	-0.009016216	-0.0075319866	-0.0020213253	-0.001724219	-0.0056645493	-0.006325024	-0.007822617	-0.0042613423	-0.0048215273	-0.008949654	-0.002292566	-0.0037417316	-0.002018294	-0.0015664051	-0.0029190937	-0.003042101	-0.0019442758	-0.0020881665	-0.0029492278	-0.006667038	-0.0011131201	-0.0049695554	-0.005261897	-0.00422415	-0.0027117499	-0.0064742803	-0.007827293	-0.0056447824	-0.0032638463	-0.0029708701	-0.00047951183	-0.0037030482	-0.004053602	0.007251035	-0.0034429103	-0.0009119912	-0.0054674074	-0.0032781952	-0.0074865445	-0.0050091357	-0.0015896619	-0.006047915	-0.008653537	-0.0047185663	-0.009689578	-0.0017124958	-0.0033580302	-0.0025349865	-0.0071574356	-0.0031086614	-0.0037830411	-0.0100216735	-0.0075391773	-0.0011744751	-0.0077369725	-0.006973754	-0.004977136	-0.004635537	-0.011239734	-0.0056092567	-0.0028687676	-0.0031417157	-0.0038806084	-0.0033552733	-0.003023383	-0.007935482	-0.0033253261	-0.0022510395	-0.0012388311	-0.0015414394	-3.130712e-05	-0.0055355625	-0.0028037105	-0.003806419	-0.006040404	-0.0019377643	-0.0077265273	-0.005640954	-0.001960645	-0.0011515346	-0.0021320295	-0.005036071	-0.0021442662	-0.0050578658	-0.0047887997	-0.0024462685	-0.0022884323	-0.0019973353	-0.0016136635	-0.0016863232	-0.0073688906	-0.0044032144	-0.004745555	-0.0013455607	-0.008869884	-0.0052017076	-0.0052609174	-0.0078094155	-0.0028170475	-0.0012047361	-0.0028870732	-0.005865439	-0.0035515365	-0.0018575852	-0.0050848327	-0.0012886018	-0.00020127071	-0.0030593616	-0.0016097503	-0.0044391975	-0.0030794893	-0.0009834678	-0.009457315	-0.0044848244	-0.004628701	-0.0023498028	-0.007070654	-5.826359e-06	-0.0022251331	-0.0065715103	-0.008217313	-0.0046278248	-0.0046761045	-0.0016688994	-0.0023679582	-0.0057415217	-0.0017462575	-0.003117207	-0.0024775814	-0.0020263263	-0.002372417	-0.0010756139	-0.002829019	-0.0021518504	-0.0018033584	-0.002768718	-0.0010898
CID168363527-Sp0	0.1	9	-0.008901679	-0.0034336145	-0.0063288747	-0.0036323105	-0.0027556124	-0.0035561295	-0.0011980397	-0.0025865883	-0.0034725596	-0.0032134329	-0.0058975737	-0.003939555	-0.0013817677	-0.0017835094	-0.002392201	-0.002973078	-0.00822504	-0.004199051	-0.00410234	-0.00427634	-0.0013486707	-0.004811047	-0.004161149	-0.00082975626	-0.0023634895	-0.001990779	-0.0008988447	-0.0012666318	-0.002893484	-0.0027877798	-0.0008934386	-0.0025077132	-0.0015576151	-0.0023462789	-0.0041594747	-0.0046826536	-0.0066301394	-0.006157723	-0.0030523804	-0.0018828295	-0.0027134398	-0.0027725126	-0.006214398	-0.003059497	-0.0046459395	-0.0017262544	-0.0045742146	-0.003235481	-0.004584779	-0.00509902	-0.0029747689	-0.0047843186	-0.0020632194	-0.0022251657	-0.0035516466	-0.0026429635	-0.003582828	-0.0009453184	-0.0070982906	-0.0018129393	-0.0036658063	-0.0032383427	-0.0020824245	-0.0018755051	-0.0034804998	-0.0031491225	-0.005807036	-0.005750018	-0.007707035	-0.0026734492	-0.0010523056	-0.0027416318	-0.0018498485	-0.0021477828	-0.0007492427	-0.005241677	-0.0045910133	-0.0017398583	-0.00019547058	-0.00063042727	-0.0013943661	-0.002250902	-0.0028876544	-0.0032518904	-0.0039889356	-0.00087835424	-0.0032793544	-0.0031133865	-0.0013272727	-0.000117306605	-0.0013693981	-0.0016000303	-0.002594274	-0.0007132064	-0.004426819	-0.0017015698	-0.0019832922	-0.003530639	-0.0030660436	-0.0013135651	-0.0029584449	-0.0029246977	-0.004539776	-2.448728e-06	-0.0032379334	-0.0034762796	-0.008130416	-0.006142348	-0.0022486136	-0.0013759425	-0.0011875364	-0.0015317186	-0.0011601241	-0.0015658259	-0.0024620707	-0.0013169157	-0.0002366067	-0.0014451802	-0.0018757228	-0.002891806	-0.0014089234	-0.00025732387	-0.00646053	-0.000777126	-0.0027000897	-0.00130215	-0.002289302	-0.0004691208	-0.0022647113	-0.0037695325	-0.0058306893	-0.0038704665	-0.0029560667	-0.0004900828	-0.0013014856	-0.002754146	-0.0010969444	-0.0027921095	-0.002219884	-0.0015149884	-0.0015550473	-0.0025076556	-0.0027695484	-0.0007964712	-0.0008991742	-0.0012855552	-0.001102165
CID168367190-Sp0	0.1	9	-0.0075859013	-0.00080476864	-0.00454014	-0.0053718863	-0.0013794003	-0.0024840876	-0.0010499591	-0.0015484155	-0.004209912	-0.001256303	-0.0058875713	-0.0020038125	-0.0018134742	-0.0015346166	-0.0034144227	-0.0030610552	-0.010252779	-0.0032817086	-0.002838973	-0.004319322	-0.002699301	-0.0017226052	-0.0015445227	-0.001068448	-0.0019207807	-0.0028639473	-0.000533406	-0.0019964778	-0.00329617	-0.0038243118	-0.0009273758	-0.0045178384	-0.0034541332	-0.0017716055	-0.002607113	-0.004980515	-0.0074184355	-0.004819491	-0.0014419627	-0.001249357	-0.002216116	-0.0045901006	-0.004839115	-0.0030237557	-0.005445987	-0.00058729795	-0.0036565985	-0.00460121	-0.003918737	-0.004851785	-0.0021460704	-0.0042727715	-0.00324729	-0.0038150295	-0.006315126	-0.001510156	-0.003423261	-0.00063382287	-0.004009338	-0.0024904169	-0.0036988028	-0.004573781	-0.0038083026	-0.0014488918	-0.0030982292	-0.0055956785	-0.0041722255	-0.0034786358	-0.0064481436	-0.0027432623	-0.0011062872	-0.0019898138	-0.00092516054	-0.0009088066	-0.00063408515	-0.0057935533	-0.0030108085	-0.0019677016	-6.1744286e-05	-0.00081179093	-0.0008149542	-0.0037085381	-0.002964102	-0.0035682023	-0.0030388	-0.00097301527	-0.0038855695	-0.0030293032	-0.0016337554	-0.0011086053	-0.0011128046	-0.0024795148	-0.0013370018	-0.0011542864	-0.0029915161	-0.0015647167	-0.0013259627	-0.0024857775	-0.0011625721	-0.0006303346	-0.003759232	-0.001955837	-0.0027723007	-0.0008600169	-0.002108904	-0.0034982238	-0.0074213916	-0.006420615	-0.0029577124	-0.0010299395	-0.0027451338	-0.0025290146	-0.0018608884	-0.0009840729	-0.0015292823	-0.0019219161	-0.00051465834	-0.002390474	-0.0013280208	-0.0020384288	-0.0016738949	-0.00026760733	-0.00512144	-0.0004797705	-0.0032033254	-0.0008529946	-0.0020550862	-0.0007433545	-0.002102591	-0.0026934997	-0.0046895635	-0.003230106	-0.0037674236	-0.0007831296	-0.0010911206	-0.0031518566	-0.0016090259	-0.0020092174	-0.0008000293	-0.0005095078	-0.0014149942	-0.0011215993	-0.0015192076	-0.0007235959	-0.00028968242	-0.0024020327	-0.0008531367
CID131632347-Sp0	0.1	9	-0.009631516	-0.00044303443	-0.0051973844	-0.006554236	-0.003359512	-0.0026134453	-0.0011026696	-0.0038658532	-0.0038446446	-0.00269992	-0.007037725	-0.0029200853	-0.0016876732	-0.0017055287	-0.004176266	-0.0051472504	-0.009418609	-0.0033355476	-0.0039955634	-0.0064852517	-0.0031405804	-0.0036649273	-0.0023589379	-0.0018536537	-0.0024539742	-0.0023963712	-0.00015012699	-0.0011892358	-0.0048382976	-0.0041276696	-0.0013914601	-0.005097005	-0.0039242655	-0.002374938	-0.0009780425	-0.0063551324	-0.0075908713	-0.006963687	-0.001886425	-0.0025760492	-0.0022110005	-0.0058344393	-0.0051466827	-0.0031136242	-0.0057720304	-0.00074145047	-0.0062483745	-0.003728698	-0.0048426697	-0.0045922943	-0.0035014525	-0.004568755	-0.0032964437	-0.0053315824	-0.0070395353	-0.00298195	-0.0041426737	-0.0019010265	-0.0052386397	-0.0035092921	-0.0029896742	-0.005291769	-0.0049782926	-0.00033826954	-0.0055550584	-0.006427795	-0.004449041	-0.0041356245	-0.00786281	-0.0028422868	-0.0022118133	-0.002028184	-0.0014355903	-0.0021104498	-0.00079290924	-0.0065922355	-0.00380113	-0.0020365466	-0.00043803643	-0.0010628765	-0.0007541649	-0.004270518	-0.0026868354	-0.0031181716	-0.0046802573	-0.0012982308	-0.0069230366	-0.0036020633	-0.0019024184	-0.0006441681	-0.002128951	-0.003573298	-0.0022082643	-0.0013224543	-0.0049478295	-0.0013740419	-0.0014526033	-0.0017225357	-0.0022099214	-0.0014894396	-0.0051634056	-0.002809087	-0.0037783023	-0.00071809505	-0.004267275	-0.00475288	-0.0027750265	-0.0071810577	-0.002943262	-0.0011036552	-0.0040430105	-0.004711612	-0.0026699654	-0.0011659561	-0.0031521607	-0.002004115	-0.0005658024	-0.002925723	-0.00136312	-0.003476032	-0.0026620831	-0.0010856063	-0.006528914	-0.0023766845	-0.004283714	-0.001242218	-0.003346466	-0.00082711614	-0.003009523	-0.0040775854	-0.005698795	-0.004073028	-0.0036551505	-0.0010898901	-0.0009131513	-0.0050044614	-0.0012631392	-0.0024553542	-0.0016872962	-0.0024137106	-0.0011786281	-0.0017039629	-0.0018596287	-0.00035312824	-0.0008454986	-0.002365787	-0.0005793602
CID168360835-Sp0	1.0	9	-0.007811245	-0.001465576	-0.006601123	-0.0043822313	-0.0022813624	-0.0014557849	-0.0013021129	-0.0031979631	-0.0039775977	-0.003435778	-0.008421108	-0.0017131562	-0.0018659417	-0.0013514922	-0.0041973013	-0.004480637	-0.008112475	-0.0034498838	-0.0033834174	-0.004937744	-0.0018646617	-0.0030768602	-0.0026165613	-0.0015044454	-0.0027562785	-0.0028660253	-0.0009952134	-0.0010930962	-0.003240919	-0.0038524605	-0.0011049343	-0.0037450981	-0.0027513918	-0.0024533535	-0.0021720799	-0.0054456387	-0.0073170196	-0.0060933754	-0.0022533701	-0.0021009236	-0.0014315217	-0.0043372805	-0.0033841564	-0.0017983196	-0.005291166	-0.00061896176	-0.004740869	-0.0022454178	-0.003699078	-0.003822737	-0.0022103533	-0.002362946	-0.0041729826	-0.003934089	-0.004993061	-0.0029125623	-0.0035817444	-0.0018988273	-0.0054745353	-0.0028810408	-0.0028613585	-0.0037097	-0.002023872	-0.0011039571	-0.006859691	-0.005534205	-0.004599016	-0.0041857795	-0.00826265	-0.0020315265	-0.0018908802	-0.0015452985	-0.0010194738	-0.0020879854	-0.0007186314	-0.004689919	-0.004263268	-0.003112174	-0.00013006813	-0.001102259	-0.0010238871	-0.0021917075	-0.0010588743	-0.0015191165	-0.004973314	-0.0006225159	-0.0059711356	-0.004973112	-0.0014205918	-0.0007553736	-0.0018322346	-0.0035011196	-0.0016319981	-0.0007616803	-0.0055245818	-0.0014400404	-0.0011603502	-0.0022309057	-0.0015101156	-0.0014622356	-0.004653032	-0.0028548257	-0.0040252465	-0.0007294338	-0.0070643467	-0.0031893419	-0.0042511616	-0.0041340515	-0.003227082	-0.00089015265	-0.0015235516	-0.0028392866	-0.0022358943	-0.00097437546	-0.0029317746	-0.0011072964	-0.0003719107	-0.0018974943	-0.0017566406	-0.0023961551	-0.0016773324	0.0033939087	-0.007837043	-0.0019959763	-0.004007746	-0.0016223353	-0.0013545619	-0.0002717024	-0.0017113846	-0.0044176416	-0.005893048	-0.0019791445	-0.002333726	-0.0011847762	-0.00026039412	-0.004111877	-0.0011510522	-0.0008638656	-0.00096761715	-0.0022633276	-0.001623547	-0.0015536027	-0.0024395299	-0.0007662657	-0.00022744802	-0.0014069681	-0.00037737208
CID448182-Sp0	1.0	9	-0.0046760566	0.026867496	-0.0044679125	-0.0059660296	-0.002894789	-0.00078589015	-0.0007298731	-0.0015963716	-0.00349226	-0.002001164	-0.006693257	-0.00408782	-0.0020921282	-0.0012875509	-0.003917271	-0.0032042665	-0.006377233	-0.003647108	-0.0033906056	-0.0055898665	-0.0015390747	-0.0028828562	-0.00183588	-0.001812329	-0.0015554967	-0.002319723	-0.0012711042	-0.0016182951	-0.0024887573	-0.0040111984	-0.0011904041	-0.0034219073	-0.0027717152	-0.002218187	-0.0025970014	-0.005284397	-0.007065669	-0.0034765606	-0.0022295613	-0.001661884	-0.0010877274	-0.002683855	-0.0048831506	-0.0007122696	-0.0030661598	-0.0007222705	-0.004416782	-0.0030915292	-0.00573171	-0.0039480436	-0.0021840264	-0.00467467	-0.0052054734	-0.004200198	-0.0056296214	-0.0011872689	-0.0032033522	-0.0014869337	-0.005688491	-0.0027304378	-0.0037289627	-0.005401295	-0.0043475716	-0.0013312348	-0.0050917487	-0.0041840207	-0.004517501	-0.003597208	-0.0068764975	-0.0037601958	-0.0011859462	-0.0015246008	-0.0016997424	-0.0018436464	-0.00096844515	-0.0057439753	-0.0033728376	-0.0013978519	-0.0005145249	-0.0014151463	-0.00020801542	-0.0046827556	-0.0020005894	-0.0018169003	-0.004531218	-0.0010622442	-0.0063536176	-0.0042668725	-0.0010938391	-0.0009347294	-0.0010275132	-0.0037131237	-0.0014370927	-0.0019226883	-0.0025207796	-0.0018481545	-0.0019508707	-0.0020949256	-0.000897182	-0.001030758	-0.004639336	-0.0027381133	-0.0029267126	-0.0011020369	-0.00519632	-0.0046201753	-0.005574485	-0.0071271295	-0.0023917663	-0.0009104836	-0.003453029	-0.0043380973	-0.0026358168	-0.00085012167	-0.0026884435	-0.0013465163	-0.0004781203	-0.0030086115	-0.0013954886	-0.0023745229	-0.0020130815	-0.0011903897	-0.0059403763	-0.0023999417	-0.003540039	-0.0011027846	-0.0027881428	-0.0006600065	-0.00282724	-0.0033501645	-0.0046721343	-0.0028739737	-0.0033361965	-0.0014819057	-0.0012963536	-0.004030477	-0.0011689172	-0.0022224926	-0.00085872336	-0.0010111323	-0.0017378434	-0.0011400132	-0.0014007252	-0.0016517816	-0.00083366974	-0.0018016113	-0.0005517331
CID46926184-Sp0	1.0	9	-0.0060973256	-0.00093431707	-0.0068870676	-0.008025338	-0.003480953	-0.0015952472	-0.00063982734	-0.003265992	-0.0019052651	-0.0037738653	-0.008040552	-0.0056223064	-0.0016494007	-0.0012149848	-0.004011268	-0.002485548	-0.0052267555	-0.0039156345	-0.0034708965	-0.0058231144	-0.0025639387	-0.0041481615	-0.0027184254	-0.002530636	-0.0020176272	-0.0023590485	-0.0013912983	-0.0016891916	-0.003239709	-0.003902629	-0.0014116616	-0.003560661	-0.0029473272	-0.0033220681	-0.0033695144	-0.00546412	-0.006693626	-0.0060426146	-0.0029261906	-0.0019797056	-0.0013356174	-0.003678765	-0.0056292745	-0.00093101274	-0.0026824537	-0.00069190806	-0.0036425325	-0.0027861812	-0.005235519	-0.003782142	-0.0027058038	-0.0044053257	-0.0049842517	-0.0041375393	-0.0061951973	-0.0024388996	-0.0032840723	-0.0016591536	-0.0064202184	-0.0025183456	-0.0035354858	-0.0058380873	-0.0044177417	-0.0018266462	-0.0055942596	-0.004391081	-0.005541866	-0.005217925	-0.00719626	-0.0027922725	-0.0016759632	-0.0018576083	-0.0024193774	-0.0022238335	-0.0011101341	-0.0061870823	-0.00350027	-0.0015933499	-0.00051041506	-0.0012406111	0.0068391794	-0.003692263	-0.0013535563	-0.0020471073	-0.004800426	-0.0017341373	-0.0057993266	-0.0042197346	-0.0012479585	-0.0008657134	-0.0011935576	-0.0038727953	-0.001423563	-0.0023825304	-0.00366756	-0.0018998572	-0.0026356666	-0.0029796541	-0.0014373326	-0.0012011732	-0.005082067	-0.0030943446	-0.0050131623	-0.001710549	-0.005675221	-0.0057349917	-0.0050770193	-0.00861787	-0.0024073895	-0.0010677078	-0.0022935963	-0.004492884	-0.0025469344	-0.0013671058	-0.003145871	-0.0013859529	-0.00051746366	-0.0026095952	-0.0011433292	-0.0030403472	-0.002413288	-0.001310284	-0.006113719	-0.0025753637	-0.0030205746	-0.0017442527	-0.0037377873	-0.0010242729	-0.0023141236	-0.003974226	-0.0048144353	-0.0040524094	-0.0035128545	-0.001353454	-0.0011861793	-0.0042514317	-0.0014675581	-0.0025901042	-0.0017573243	-0.0024085375	-0.0011014877	-0.0015179788	-0.0018632691	-0.0009733215	-0.0014381474	-0.0018213022	-0.0008933779
CID168376093-Sp0	1.0	9	-0.006737623	-0.0023188344	-0.0055703023	-0.0036194143	-0.0020884012	-0.003302859	-0.0009385876	-0.0017814519	-0.0026661288	-0.0019914135	-0.0029985553	-0.004365031	-0.0013830385	-0.0015712068	-0.0018306534	-0.0019924296	-0.004315676	-0.0025910598	-0.0026415277	-0.0037958685	-0.002057622	-0.004800602	-0.0038230568	-0.001737525	-0.0017857283	-0.0017958705	-0.00096188777	-0.0016652843	-0.0031026043	-0.0020771269	-0.0013973736	-0.0021794958	-0.00075396796	-0.0015018951	-0.0037213485	-0.0042032893	-0.0040196595	-0.004053882	-0.002716086	-0.0013594325	-0.002258867	-0.0012602151	-0.0055721817	-0.00259476	-0.003361614	-0.001447899	-0.004964976	-0.0019784784	-0.004856153	-0.0040433398	-0.003377271	-0.0028664805	-0.0015033234	-0.0033840574	-0.0010138879	-0.0018017414	-0.0035201963	-0.0012265343	-0.0056282496	-0.0018226969	-0.002376578	-0.0010985571	0.019640751	-0.0015957452	-0.0017007346	-0.0017480997	-0.006143206	-0.005614667	-0.0050560413	-0.0013683774	-0.0006650614	-0.001118262	-0.0012955846	-0.0019795457	-0.00043263714	-0.0037798274	-0.0012728284	-0.00066308276	0.020831859	-0.0006243555	-0.00086060783	-0.00071004056	-0.0018061725	-0.0015218937	-0.005571299	-0.0013032169	-0.0043456904	-0.0030155443	-0.0013926573	-0.0004962424	-0.0012125144	-0.0013544629	-0.0019173489	0.041929435	-0.0036848467	-0.00203516	-0.0018997132	-0.0031920138	-0.0031459325	-0.001491707	-0.0017545139	-0.0018642626	-0.00452837	-0.0004559044	-0.001584811	-0.003554723	-0.0057852757	-0.0051118676	-0.0019758223	-0.0015342751	-0.0012249332	-0.0026584738	-0.0019117641	-0.0015659449	-0.0024576245	-0.001686308	-0.00014095259	-0.001454411	-0.0016954812	-0.0026479433	-0.002277587	-0.0011450695	-0.0041069076	-0.000834153	-0.0028329513	-0.001361244	-0.0015675614	-0.000690212	-0.0013967769	-0.0025163179	-0.0032837982	-0.0038728288	-0.0022517026	-0.00031218093	-0.0002919371	-0.0028706763	-0.0003340235	-0.0024220569	-0.0024318965	-0.0022097633	-0.0007605672	-0.0026723386	-0.001983833	-0.0003908696	-0.00072971295	-0.0009999592	-0.0008346808
CID91860132-Sp0	1.0	9	-0.007760613	0.050944477	-0.003410307	-0.0063782977	-0.0023717866	-0.002529248	-0.0013605081	-0.0005135746	-0.003176254	-0.0016515799	-0.00554157	-0.0014166145	-0.0023323172	-0.0011846287	-0.0034154393	-0.0031751855	-0.006914417	-0.003573089	-0.0033006894	-0.0048101097	-0.0029055488	-0.004043653	-0.002812249	-0.0029015397	-0.0020526636	-0.002302538	-0.0008041453	-0.001645894	-0.0037997377	-0.0025133516	-0.0010585502	-0.0042460044	-0.0028230094	-0.0016013823	-0.0018674553	-0.0048124185	-0.006027264	-0.0047805244	-0.0020581537	-0.0016625909	-0.0025480413	-0.0036498343	-0.005846648	-0.0032793407	-0.005313298	-0.0007572552	-0.0059630238	-0.0030566491	-0.0060840766	-0.0051672636	-0.003260615	-0.0033883147	-0.0025816874	-0.00440185	-0.0040621376	-0.0019075993	-0.0042268788	-0.001526282	-0.0054993397	-0.0029652603	-0.0031765965	-0.0032313785	-0.0026946357	-0.0006100903	-0.0040183538	-0.004896593	-0.0049105915	-0.004154027	-0.007171665	-0.002616788	-0.0004478041	-0.0010009526	-0.0005937606	-0.0013885858	0.03549137	-0.0057417783	-0.0026824058	-0.001765109	-0.000102988575	-0.0010072935	-0.00055044313	-0.0034905411	-0.0026790567	-0.0025892411	-0.0051255585	-0.000985774	-0.0061578364	-0.0045833904	-0.0012883146	-0.0006536951	-0.00054362044	-0.003150206	-0.0016264791	-0.00047578517	-0.0035529505	-0.0017431908	-0.0018374468	-0.002552244	-0.0015259103	-0.0015411795	-0.0038619046	-0.0025510436	-0.0019747354	-0.00051809865	-0.0028819235	-0.0043571126	-0.0047593582	-0.0074102134	-0.002935746	-0.0011075978	-0.0046132533	-0.003860469	-0.0019689905	-0.0011225007	-0.0018631855	-0.0023113103	-0.0004939906	-0.0025503873	-0.0011850073	-0.0021064274	-0.002723109	-0.0015181858	-0.006293051	-0.0010579906	-0.0033253008	-0.0005293733	-0.0008522874	-0.00019517678	-0.0010334695	-0.0030848475	-0.0047211773	-0.004012669	-0.0026671253	-0.000392373	-0.0007258737	-0.0038920324	-0.000995987	-0.0019321282	-0.0007781188	-0.0014696277	-0.001212013	-0.0021665904	-0.0014503222	-6.558051e-05	-9.995351e-05	-0.0017802606	-0.00063309964
CID133550016-Sp0	1.0	9	-0.0058529833	0.021844469	-0.003604766	-0.0046090847	-0.0024746216	-0.0026817087	-0.0009579628	-0.00063414575	-0.0025928833	-0.00084178895	-0.005281109	-0.0030452695	-0.0016106374	-0.0013517718	-0.0037115698	-0.0034100504	-0.0060858973	-0.0031451008	-0.002745555	-0.0042730635	-0.002081374	-0.0033330452	-0.0021849552	-0.0010849556	-0.0018441408	-0.0016622905	-0.00073988386	-0.0017804126	-0.003325579	-0.0030888596	-0.0010479403	-0.0033076184	-0.0020804359	-0.0015511372	-0.0021093516	-0.0038328117	-0.0044982582	-0.0038381575	-0.0017434255	-0.001442877	-0.0028924355	-0.0032879668	-0.005545078	-0.0036425544	-0.0044297306	-0.0005422406	-0.0042081103	-0.0033007222	-0.00464013	-0.004050427	-0.0034337959	-0.00370929	-0.0023098248	-0.0031710824	-0.0034518102	-0.0013488185	-0.0030126967	-0.0019303535	-0.004110996	-0.0020302816	-0.003086708	-0.0028076682	-0.0025568674	-0.00018994098	-0.0030620017	-0.0028483868	-0.0039210822	-0.0030873704	-0.0052958233	-0.002631728	-0.00016213923	-0.0009169438	-0.00058390805	-0.0010842377	0.052830733	-0.0054654395	-0.0010729522	-0.0009220314	-0.00012875734	-0.0007928781	-0.00029387933	-0.0026956555	-0.0031279156	-0.0034151888	-0.0039464245	-0.000991804	-0.004689078	-0.003409687	-0.0012515591	-0.00069139636	-0.00090756995	-0.0027718896	-0.001325966	-0.0004826319	-0.0020695534	-0.0019611123	-0.0010741114	-0.0017604948	-0.002135712	-0.0014598817	-0.0029933136	-0.002139003	-0.0025404803	-0.00051309855	-0.0021276996	-0.0043123174	-0.0035452081	-0.0066985027	-0.0018609356	-0.00080873526	-0.0030141645	-0.0029725672	-0.0013607581	-0.0010339133	-0.0027260145	-0.0016624007	-0.0005135852	-0.0023255858	-0.0010855312	-0.001945815	-0.001988226	-0.0011435555	-0.004407564	-0.0013215145	-0.003330237	-0.00038427263	-0.0006728434	-0.00022232077	-0.0018528517	-0.002306363	-0.003283704	-0.0031402977	-0.0030709766	-0.00040526091	-0.0010977959	-0.0029576814	-0.00082529587	-0.0021710221	-0.00086775987	-0.0010229308	-0.0015984249	-0.0013219626	-0.0010274492	-0.00020722592	-0.0007508313	-0.0013463324	-0.0009387157
CID146016968-Sp0	1.0	9	-0.0063074115	-0.002095049	-0.0062327115	-0.007177995	-0.0045283297	-0.0011024908	-0.0013990073	-0.002604279	-0.003387827	-0.0033556686	-0.008171713	-0.007477733	-0.0020010364	-0.0016752598	-0.005542875	-0.006381391	-0.0060653207	-0.0043529887	-0.0045838803	-0.008486443	-0.00234455	-0.003466092	-0.001681959	-0.0012400987	-0.0025985967	-0.0028503682	-0.001885554	-0.0020974523	-0.0027830212	-0.006267165	-0.0010087336	-0.0046836874	-0.004715383	-0.0041070497	-0.0019590103	-0.0056018303	-0.0061958153	-0.0043385564	-0.002855815	-0.0027326345	-2.4451663e-05	-0.0026641546	-0.003269378	0.06881256	-0.0024788731	-0.00076908944	-0.005286737	-0.0029658643	-0.007362083	-0.004521608	-0.0013263372	-0.0055658035	-0.008278691	-0.004671772	-0.00905768	-0.0012169817	-0.0032680368	-0.0023603626	-0.006611625	-0.0027430442	-0.0035761201	-0.009637327	-0.0070394767	-0.00086380943	-0.0072085983	-0.0060667247	-0.004057224	-0.003885593	-0.010185787	-0.00521416	-0.0024160647	-0.0028396058	-0.004133549	-0.0034565427	-0.003247303	-0.0071296543	-0.0018586576	-0.0017243004	-0.0011816344	-0.0016813083	-3.9704268e-05	-0.0051949066	-0.00238043	-0.0030211082	-0.0059288233	-0.0020060847	-0.007434905	-0.0056722113	-0.002066572	-0.0013137163	-0.0018721252	-0.004823204	-0.0022503796	-0.005085416	-0.0043987287	-0.0023834081	-0.0019110789	-0.0011662311	-0.0014781503	-0.0016686961	-0.0068769017	-0.0041575176	-0.0041376837	-0.0012064348	-0.0085184015	-0.0046072635	-0.0035922034	-0.007102098	-0.0021992838	-0.0011782715	-0.0035118388	-0.0061564427	-0.0033296412	-0.0017882519	-0.0051789237	-0.0012617002	-0.00022039583	-0.0029089889	-0.0013520835	-0.0043335003	-0.0033023553	-0.0012820575	-0.008487331	-0.0045857094	-0.004407943	-0.0024650586	-0.007356896	-1.3949163e-05	-0.00215573	-0.006085875	-0.007269349	-0.0043454315	-0.004289472	-0.001520522	-0.0022452227	-0.0053201527	-0.0014807519	-0.002920528	-0.0026105195	-0.0022110858	-0.0021562155	-0.00092320715	-0.0023437408	-0.0018906823	-0.0019008919	-0.0022860898	-0.001139132
CID168363527-Sp0	1.0	9	-0.007932208	-0.003016178	-0.0052548074	-0.0031501718	-0.002381601	-0.0032981841	-0.001035711	-0.0017405436	-0.0032180622	-0.0022132772	-0.0045540747	-0.0041897106	-0.0012439723	-0.0016233181	-0.0021273121	-0.0026525408	-0.0068585263	-0.0035481274	-0.0034245634	-0.0035404651	-0.000916032	-0.004644684	-0.0038445373	-0.0010970001	-0.0019279567	-0.0012810077	-0.0008751544	-0.0012442624	-0.0026901483	-0.0022526472	-0.00083550933	-0.0019413292	-0.000692604	-0.0018006238	-0.0039548106	-0.0041731875	-0.0053549386	-0.004616782	-0.0026856207	-0.0016127604	-0.002701816	-0.001870257	-0.006259272	-0.0029253801	-0.0038158302	-0.0015790288	-0.004577141	-0.0030690138	-0.004421014	-0.0044752043	-0.0027876953	-0.0043380405	-0.001690688	-0.0021823738	-0.0021131928	-0.0018322129	-0.0035835316	-0.00079194736	-0.00661654	-0.0014111282	-0.003433531	-0.0019358365	-0.001027899	-0.0016050966	-0.0026094927	-0.0015798617	-0.0054557393	-0.0053220997	-0.0067830663	-0.0023923854	-0.00046071268	-0.0021362633	-0.0015135104	-0.0017472723	-0.0002811021	-0.00429404	-0.0031314206	-0.0013766041	-0.00011729662	-0.00053623563	-0.0011888546	-0.001464117	-0.002595824	-0.0027988835	-0.0040599452	-0.00084326376	-0.003144087	-0.0029583569	-0.0011528209	-0.0002862797	-0.0009009846	-0.0015100953	-0.002190491	-0.00047980237	-0.0035855877	-0.0018135293	-0.0018159872	-0.0033513112	-0.0027856221	-0.0011779515	-0.0020983145	-0.0023478318	-0.003816831	-7.03331e-06	-0.0024693918	-0.0030996406	-0.0069349217	-0.005706355	-0.0018297089	-0.0012207292	-0.0011927317	-0.0014042525	-0.0010538133	-0.0014338751	-0.0023512347	-0.001159511	-0.00026664746	-0.0014399101	-0.0016984524	-0.0026253134	-0.0013872673	-0.00050978654	-0.0056964695	-0.0006606192	-0.0025478818	-0.0012917494	-0.0014566001	-0.0004558407	-0.0022032582	-0.003253638	-0.0049066753	-0.0035702288	-0.0024677855	-0.00036204187	-0.0010910169	-0.0023128302	-0.0007647215	-0.002574393	-0.0019392677	-0.0015566674	-0.0012721792	-0.002340559	-0.0022834307	-0.0008019274	-0.0008430042	-0.0010503158	-0.0010842258
CID168367190-Sp0	1.0	9	-0.006382442	-0.0004195629	-0.0030107668	-0.0044858838	-0.0012635419	-0.0019796256	-0.0010533389	-0.00027978848	-0.0037010943	0.0010365397	-0.004688073	-0.001701734	-0.0018204991	-0.0014348424	-0.0031037098	-0.003046141	-0.008378642	-0.0028412337	-0.002570819	-0.0039331005	-0.0026499873	-0.0015121518	-0.0013942511	-0.0010557908	-0.0016294664	-0.0024636644	-0.0005885966	-0.0017332365	-0.0028441835	-0.003084133	-0.0010336004	-0.0037888337	-0.002785108	-0.0012769488	-0.0020524582	-0.0044948263	-0.0058775865	-0.0031142368	-0.0009220998	-0.00108125	-0.0022168036	-0.0038382371	-0.004748644	-0.0031180638	-0.0048234747	-0.0006508339	-0.004483708	-0.0040303217	-0.003759267	-0.0044766115	-0.0022110788	-0.0036858416	-0.0025487037	-0.0037646487	-0.0050880834	-0.0006791522	-0.003624892	-0.00045122651	-0.0035402002	-0.0020433872	-0.0035924425	-0.0034571523	-0.0028113069	-0.00092339184	-0.0023296815	-0.004452424	-0.0035737273	-0.0027408625	-0.0051486418	-0.002493629	-0.00021544914	-0.0011992714	-0.0007558867	-0.0004974402	-0.00023367819	-0.0050144587	-0.0015774895	-0.0015480488	0.0034369158	-0.00072576926	-0.0005529732	-0.003293219	-0.002918016	-0.0027947684	-0.0032928865	-0.001045451	-0.004472958	-0.003271676	-0.0013272994	-0.00083781034	-0.00065987103	-0.002268824	-0.0011099018	-0.0005311602	-0.002409835	-0.0016767725	-0.0010747664	-0.0019146168	-0.0009893334	-0.0007536563	-0.0031982036	-0.0015636398	-0.0017197346	-0.00083607406	-0.0013405499	-0.0033106739	-0.005579874	-0.0061054914	-0.0026080294	-0.0009858243	-0.0033085458	-0.0025035157	-0.0019394279	-0.00086862355	-0.0016238984	-0.0016875057	-0.00046035886	-0.0024209805	-0.0011992182	-0.0019878093	-0.0017838649	-0.000546618	-0.0040984275	-0.0004963007	-0.0029544325	-0.0008050964	-0.0011780582	-0.00069407723	-0.002044028	-0.0020047426	-0.0035705348	-0.002883737	-0.003481862	-0.00057659316	-0.0008243115	-0.002963711	-0.0011753928	-0.0021217314	-0.0003805464	-0.00015577507	-0.0013549057	-0.0011126304	-0.0011552309	-0.00044247654	-0.00013212819	-0.0016771634	-0.000933917
CID131632347-Sp0	1.0	9	-0.008491137	0.03449315	-0.003846856	-0.006048215	-0.0034122437	-0.0019874906	-0.00089051574	-0.0033443607	-0.0031165483	-0.001872542	-0.005959439	-0.0030594736	-0.0014489192	-0.0016684032	-0.0038708067	-0.0050643524	-0.0073530353	-0.0033226572	-0.003815683	-0.006043882	-0.0028794594	-0.0037816109	-0.0022162863	-0.002179552	-0.0019904005	-0.0017112325	-0.00013753759	-0.00095022446	-0.005055222	-0.0034829841	-0.0016626889	-0.0046425126	-0.0034076234	-0.0022621197	-0.00056265085	-0.005917352	-0.006265508	-0.0056629144	-0.0013505536	-0.0024485101	-0.0022396098	-0.005504006	-0.0059647434	-0.003136729	-0.0052240076	-0.0006243739	-0.0067644087	-0.003350527	-0.00468762	-0.003947147	-0.0038259716	-0.0037460595	-0.0027523732	-0.00535871	-0.006047243	-0.0024478035	-0.0039742542	-0.001685521	-0.0047058696	-0.0031661598	-0.0028600292	-0.004363373	-0.0042300206	0.033266757	-0.0048349407	-0.0055139065	-0.003811298	-0.0032488876	-0.0066923993	-0.0027178805	-0.0016393723	-0.001203245	-0.0009544961	-0.0016200984	-0.00020092848	-0.005808254	-0.0030313341	-0.0016509576	-0.0003155189	-0.0009041477	-0.0004353904	-0.0042447974	-0.0025930183	-0.0020973824	-0.0051448448	-0.0012991036	-0.0076612174	-0.0035906436	-0.0015716967	-0.00041665303	-0.0019632862	-0.0033792083	-0.0020509104	-0.0012819923	-0.0044701803	-0.001454265	-0.0012972127	-0.0013649545	-0.002028486	-0.001411255	-0.004808776	-0.0023220864	-0.0029301143	-0.00072438206	-0.0036986002	-0.004472464	-0.0002810575	-0.007101747	-0.0024635717	-0.0010410526	-0.004615181	-0.0051489715	-0.0028474713	-0.0010814451	-0.003079967	-0.0017969654	-0.00057693204	-0.002864283	-0.0009773024	-0.003537642	-0.0028786906	-0.0016162132	-0.005446415	-0.0022733756	-0.0040727723	-0.0010990785	-0.0025629248	-0.0007384808	-0.003232453	-0.0035179555	-0.0047884346	-0.0037120103	-0.0033829855	-0.0011629303	-0.0005676646	-0.0050531905	-0.00078386004	-0.0026716976	-0.0012377758	-0.0022621783	-0.0009163121	-0.0016457853	-0.0015902716	-0.00030047446	-0.0007838454	-0.0019116489	-0.00055563805
CID168360835-Sp0	10.0	9	-0.0045255763	-0.00037215292	-0.0040562474	-0.004305424	-0.0019134858	-0.00012274751	-0.00037997522	-0.0011313922	-0.002228784	-0.0019868556	-0.0075113634	-0.0008302757	-0.001914281	-0.0010855314	-0.0037495943	-0.003840583	-0.0032765318	-0.002360558	-0.002299309	-0.003957791	-0.0021656167	-0.0026118234	-0.0022013169	-0.0030068876	-0.0027851106	-0.0017929404	-0.0010554856	-0.0009897529	-0.0029041723	-0.0024966784	-0.0018607969	-0.0024884325	-0.0013589223	-0.0020099974	-0.0011063707	-0.0051364223	-0.0057257214	-0.0038475227	-0.0011542215	-0.0019043131	-0.0013650348	-0.0030089202	-0.0044043036	-0.0020147413	-0.0039959154	-0.00045305598	-0.005420876	-0.0010960134	-0.0032154135	-0.002117579	-0.0025715926	-0.000102237915	-0.0028775712	-0.0045382897	-0.002358677	-0.0021927746	-0.0039821146	-0.0010571923	-0.005072783	-0.0023478135	-0.0031273207	-0.0013855773	0.07514714	-0.00029905155	-0.0063080937	-0.0028890076	-0.003340926	-0.0027398488	-0.004791135	-0.0010463401	0.013905536	0.023710014	-0.00031280378	-0.0019051975	0.0737289	-0.0027439385	-0.0022363998	-0.0023073629	0.029369744	-0.001449898	-0.0005584469	-0.0017761964	0.040476233	0.15243639	-0.005967204	-0.0010323955	-0.0070267576	-0.006205217	-0.0013080579	-0.0003715867	-0.0005878713	-0.0034483504	-0.0012215793	-4.8311485e-06	-0.004137483	-0.0016556608	-0.00080134114	-0.0016660866	-0.00090420013	-0.0014363007	-0.0034141894	-0.0023952925	-0.0026223094	-0.0013388444	-0.006881384	-0.003233835	-0.00067421637	-0.003913003	-0.0030677128	-0.0008033964	-0.003002929	-0.0042617945	-0.0024354213	-0.00077504094	-0.0030753587	-0.00038927636	-0.00047082218	-0.0021064004	-0.00096123334	-0.001922141	-0.0017443666	-0.0010818847	-0.005106101	-0.0023994672	-0.0036333657	-0.0018211976	0.15945533	-0.0003147626	-0.002482097	-0.002276873	-0.0032312467	-0.0010289436	-0.0014972049	-0.0012980844	0.059803475	-0.0037355279	-0.00021711458	-0.0009503436	-0.0007316962	-0.00225555	-0.000993559	-0.0014980361	-0.0021710491	-0.00081962615	-0.00012239227	-5.183436e-05	-0.0006107113
CID448182-Sp0	10.0	9	-0.0023935707	0.09332282	-0.0034197022	-0.0050209546	-0.0028174808	-0.00030429	-0.0006044325	-0.0005163959	-0.0027404146	-0.0009698099	-0.0055803508	-0.00474175	-0.0020767439	-0.00093018956	-0.0034665137	-0.0028234818	-0.0032939317	-0.00294344	-0.0026175552	-0.004330614	-0.0012663808	-0.0034202049	-0.0018536823	-0.0021107187	-0.0014952751	-0.0013892791	-0.0014016099	-0.001322903	-0.0022055754	-0.00294614	-0.0011393538	-0.0019213879	-0.0016504162	-0.001872729	-0.0018977643	-0.0045995545	-0.0055664564	-0.0010974848	-0.0020841982	-0.001645301	-0.0008186049	-0.0012846293	-0.004785522	0.0012348169	-0.0012441849	-0.0008287818	-0.0041048373	-0.002213019	-0.005443472	-0.002782474	-0.0019341127	-0.003321181	-0.004130838	-0.004698146	-0.002674916	-0.00062455726	-0.003035321	-0.0016417174	-0.0055066408	-0.0021042014	-0.0034096155	-0.0032506133	-0.0021600109	-0.00089618616	-0.0044790623	-0.0022008829	-0.0042179045	-0.003356744	-0.005102507	-0.0028389709	-0.0005668493	-0.0006832786	-0.0015591005	-0.0019214085	-0.00033320425	-0.0037987074	-0.0017807693	-0.0010821291	-0.00032180952	-0.0018738905	-0.00027660947	-0.004260938	-0.00095467013	0.00098648	-0.0045916275	-0.0010663982	-0.0061966744	-0.0045153867	-0.0010805213	-0.0011980741	-0.0005806987	-0.0034036094	-0.0013966749	-0.0012976269	-0.0019735093	-0.0019948455	-0.0016703404	-0.0016545712	-0.00088270113	-0.0012578497	-0.0034480821	-0.0023507283	-0.0022658051	-0.00087571464	-0.005303945	-0.0043128026	-0.0032051126	-0.006165392	-0.0020892695	-0.0008037014	-0.0038335153	-0.0046350094	-0.0025595552	-0.0006917527	-0.0028789144	-0.00100042	-0.0005342724	-0.0032506553	-0.0014018406	-0.0020552245	-0.0022410967	-0.0017341261	-0.0045644757	-0.0024962723	-0.003660161	-0.0012980797	-0.00124391	-0.00061558187	-0.0031648527	-0.0026032433	-0.0033066215	-0.0022434143	-0.0024375226	-0.0016943637	-0.00081307004	-0.003370822	-0.0005480557	-0.0018851844	-0.0009849359	-0.0015141685	-0.0015249818	-0.0010001041	-0.0008741291	-0.0014542688	-0.0008691257	-0.0016633879	-0.00037675648
CID46926184-Sp0	10.0	9	-0.002949893	0.037125185	-0.0061980723	-0.00696157	-0.00357912	-0.00100161	-0.0005968318	-0.0021163286	0.0011921541	-0.0023787038	-0.0070672855	-0.005980411	-0.0018516136	-0.0008347882	-0.003776929	-0.001946325	-4.0428662e-05	-0.0032044493	-0.0027257698	-0.004503293	-0.0022415835	-0.004107486	-0.0025307606	-0.0028668563	-0.0019831078	-0.0012015634	-0.0016386294	-0.0013234281	-0.0035505705	-0.0023051891	-0.0013679812	-0.001414162	-0.0015062399	-0.0033375688	-0.0021921038	-0.004926941	-0.004669818	-0.003374122	-0.0021595657	-0.0020772535	-0.0013101418	-0.002422685	-0.006139348	-0.0005336566	-0.00059006043	-0.0006125046	-0.0035448575	-0.001948504	-0.0047588306	-0.0020707843	-0.003019034	-0.0021078938	-0.002778487	-0.004822384	-0.003097051	-0.0017887192	-0.002792511	-0.0020003	-0.0053886143	-0.0017861625	-0.0033047455	-0.00351821	-0.0018091383	-0.00094891514	-0.0050310595	-0.0019583006	-0.0044885534	-0.0041828244	-0.0043231607	-0.0017627121	-0.0007732649	-0.00055674725	-0.0020502743	-0.0019223267	-0.00022080357	-0.004245745	-0.0012247995	-0.0012367165	-0.00025414358	-0.0017972778	0.017108575	-0.003847964	-0.0003815626	0.0065409387	-0.004826151	-0.0017764069	-0.005860783	-0.004895918	-0.001083285	-0.00069572043	-0.0007306769	-0.0034449126	-0.0012474927	-0.0019945374	-0.0030747044	-0.0023070897	-0.00216846	-0.0022279476	-0.0012110844	-0.0016882699	-0.0038481795	-0.002755972	-0.004551517	-0.0016779816	-0.0057141706	-0.0052250503	-0.0015228828	-0.007729275	-0.002174857	-0.001090526	-0.0033849021	-0.00560222	-0.0026962066	-0.0011282797	-0.003383753	-0.00062870834	-0.00058422325	-0.0028955992	-0.00088120264	-0.0025220353	-0.0030216244	-0.0018113162	-0.0039363764	-0.002712968	-0.0032940744	-0.0018886907	-0.0011469437	-0.00061937876	-0.002155118	-0.0026660385	-0.0026415673	-0.0033779647	-0.0024252397	-0.0015163466	-0.00050108106	-0.0035221016	-0.0004992956	-0.0021959995	-0.0014407184	-0.002535684	-0.00081749854	-0.00149002	-0.0009260192	-0.0002567287	-0.0013220685	-0.001657515	-0.00068035506
CID168376093-Sp0	10.0	9	-0.004842098	-0.0014440498	-0.004672618	-0.0047034337	-0.0015759221	-0.0034641714	-0.0006987796	-0.00096160546	-0.0018180264	-0.00068888784	-0.002193452	-0.0056466437	-0.001526892	-0.0013846282	-0.0018333044	-0.0016403521	-0.0017685948	-0.0016472143	-0.0016353042	-0.0031652409	-0.0023494621	-0.0056451354	-0.0040083593	-0.0030434972	-0.0019602538	-0.00072748406	-0.0012497641	-0.0020032814	-0.003328292	-0.0014436939	-0.0018358015	-0.001875099	-0.000108941276	-0.00081044866	-0.0037590992	-0.0044223294	-0.0030801997	-0.0020396987	-0.0026203354	-0.00102338	-0.0024494822	-0.00062709564	-0.00635637	-0.00251453	-0.0025198665	-0.0012905498	-0.0051546884	-0.0018852509	-0.004845943	-0.0030535462	-0.004167963	-0.0016939109	-0.0013526239	-0.0043776887	0.09208913	-0.0008312319	-0.0033346873	-0.0020098088	-0.0055274097	-0.0015053786	-0.0022035101	0.0752245	0.207758	-0.0010429401	-0.000982888	-0.00080486387	-0.0062133847	-0.005440569	-0.003384632	-0.0006157462	-0.00012256081	-9.567594e-05	-0.00050202396	-0.0017474091	0.07627903	-0.0026459687	0.062219087	-0.00021115388	0.04252982	-0.001031293	-0.00043031733	-9.803688e-05	-0.0013231866	-0.00078860845	-0.006098893	-0.0016933595	-0.0047272486	-0.003015543	-0.0016807548	-0.0010661652	-0.0011320094	-0.0016789751	-0.0014598764	0.11860248	-0.002986049	-0.0025476902	-0.0018653178	-0.003423354	-0.0034760518	-0.0019183789	-0.00080242316	-0.0013998379	-0.004272465	-0.0010703347	-0.0012031674	-0.004588024	-0.003545027	-0.005640365	-0.002254522	-0.0014811344	-0.0016248048	-0.0032370323	-0.0022516376	-0.001629719	-0.0030602983	-0.0018196175	-0.0001963361	-0.0022183843	-0.0019559988	-0.00259543	-0.0026828672	-0.0018714834	-0.0028713765	-0.001134628	-0.0035409173	-0.0016274138	0.035260025	-0.00076365506	-0.0017461368	-0.0018277388	-0.0017318913	-0.0035957524	-0.0019203692	-0.0009467863	0.0067142984	-0.00279096	0.010698392	-0.0023852545	-0.0027782016	-0.0027223367	-0.0006308884	-0.0025205787	-0.0015963361	-0.0003841196	-0.0011833886	-0.0009707067	-0.0008985028
CID91860132-Sp0	10.0	9	-0.0055916	0.09948208	-0.0018726925	-0.005275069	-0.0020705126	-0.0025356968	-0.0011399919	0.07749617	-0.0024875642	-0.0009080648	-0.0037439712	-0.0015256429	-0.0022378478	-0.0011589471	-0.0025407916	-0.0024498557	-0.0038465585	-0.002195297	-0.002327415	-0.004045095	-0.0029996352	-0.004434587	-0.0031450319	-0.0035897442	-0.0021284686	-0.0010888049	-0.0007699564	-0.0015620124	-0.003737566	-0.0020102276	-0.0012665313	-0.0029217005	-0.0023412986	-0.0013015807	-0.0012307753	-0.004331217	-0.004307402	-0.002903049	-0.0017373963	-0.0016035845	-0.0027154328	-0.002318002	-0.0061485013	-0.0038079806	-0.004312923	-0.0009700133	-0.006318843	-0.002238538	-0.0052881907	-0.0040682186	-0.0035294339	-0.0012119117	-0.0016810173	-0.0049153073	-0.0016881276	-0.0012749931	-0.0041080993	-0.0015559985	-0.0049263495	-0.0023965174	-0.0021878958	-0.0013507787	-0.0006620233	0.013378583	-0.0029970093	-0.0032004397	-0.004554314	-0.003912854	-0.0044947998	-0.0017488918	0.06648162	0.024036951	0.010941477	-0.0013941907	0.1439387	-0.0041497005	-0.0009540419	-0.0013358616	0.012382842	-0.0011235853	-0.00028590174	-0.0029093486	-0.0020741532	-0.001171653	-0.005613775	-0.0011642673	-0.0062731155	-0.0051349094	-0.001240777	-0.00047889515	0.022396522	-0.0022796988	-0.0012447273	0.009143392	-0.002745932	-0.002039654	-0.0017631421	-0.002230571	-0.001694698	-0.0017440055	-0.002846432	-0.002453506	-0.001081553	-0.00046711683	-0.00237896	-0.0035546683	-0.002371951	-0.0058316225	-0.0027018916	-0.0009199025	-0.005306087	-0.0043846043	-0.001958829	-0.0009544653	-0.0018774985	-0.0022950363	-0.0005391469	-0.002263677	-0.00080806523	-0.0019329921	-0.002770319	-0.0025040081	-0.004532716	-0.0010331222	-0.0032404705	-0.00013415744	0.18007495	0.00012593296	-0.0008747551	-0.0017969989	-0.0028525302	-0.0034334024	-0.0018545343	-0.00031110237	-0.00024326905	-0.0036996615	-0.0002736288	-0.0018200178	-0.00065796566	-0.0016318959	-0.0007112767	-0.0021160522	-0.0010609411	0.006425269	-0.00015300175	-0.0014247964	-0.00068856037
CID133550016-Sp0	10.0	9	-0.0040624766	0.08616448	-0.0024121474	-0.003698974	-0.0022068853	-0.0025459523	-0.000963635	0.038109805	-0.0014600852	-8.878913e-05	-0.0036846502	-0.0032341587	-0.0014982062	-0.0013324809	-0.002952204	-0.00248397	-0.0029334375	-0.0019682623	-0.0018307265	-0.003102584	-0.0017914822	-0.0039833593	-0.0026637297	-0.0017084562	-0.0018928186	-0.00031772675	-0.00077265606	-0.0014954146	-0.0034095256	-0.0022684508	-0.0011089365	-0.0019140206	-0.0012972719	-0.0011935204	-0.0013660481	-0.0034552221	-0.0028355073	-0.001680297	-0.0015674412	-0.0012503761	-0.0027876203	-0.0019060769	-0.0054627093	-0.0035438614	-0.0030230368	-0.00081335224	-0.00422297	-0.00267989	-0.00385531	-0.002976069	-0.0035139057	-0.0016268494	-0.0013330831	-0.0035622264	-0.00093609525	-0.00058379857	-0.0027355514	-0.0021835868	-0.0036039804	-0.0013064098	-0.0020291999	-0.0007672676	-0.000650758	0.068917334	-0.0022499263	-0.001084683	-0.0035267249	-0.0027134006	-0.003008927	-0.001889218	0.06387214	0.012480123	-0.00019987921	-0.0009217341	0.1233894	-0.004104442	0.051911727	-0.0006928172	-7.889123e-07	-0.0008677778	-0.00017001948	-0.0018771695	-0.0021842988	-0.0021394165	-0.004216734	-0.0010249553	-0.004281323	-0.0036928446	-0.0010330685	-0.0006789073	-0.0003051444	-0.0020388446	-0.00088014104	0.020137602	-0.001446083	-0.0021944344	-0.00084425765	-0.0013305604	-0.0022474022	-0.0016506952	-0.0017780974	-0.0018690609	-0.0019111246	-0.0005529009	-0.0017755852	-0.0036349627	-0.0008258206	-0.005351199	-0.0017015159	-0.0006642702	-0.0033163768	-0.0030349132	-0.0012849404	-0.0008561791	-0.0028019387	-0.0015432263	-0.0005392098	-0.0024064162	-0.00097223645	-0.0016609954	-0.002026208	-0.001935422	-0.0028047909	-0.0013682941	-0.003321833	-1.2674939e-05	0.15520696	-8.5633284e-05	-0.0014081829	-0.001324888	-0.0014427109	-0.00261333	-0.0021473286	-0.00050514366	-0.00057924504	-0.0026392047	-0.0001184639	-0.0017482913	-0.0007257737	-0.0011582321	-0.0011846895	-0.0014955925	-0.0006295784	0.0019384883	-0.00077415106	-0.0009362422	-0.0009641671
CID146016968-Sp0	10.0	9	-0.0038832691	-0.00062384736	-0.0031498012	-0.005492044	-0.0045452635	0.067702435	-0.0009526614	-0.0012946762	-0.0021190234	-0.0009558982	-0.006007155	-0.0076087313	-0.0017904965	-0.001510974	-0.004626681	-0.0062469607	-0.0020004543	-0.004440995	-0.003948832	-0.007190874	-0.0016332774	-0.0036503824	-0.0014991814	-0.0013997281	-0.0019376848	-0.0015359751	-0.0018469847	-0.0016079178	-0.0021680219	-0.004931251	-0.0012165675	-0.0034010294	-0.002733845	-0.0033538071	-0.00025387527	-0.00443407	-0.0035203015	-0.0011587737	-0.0020052504	-0.002094496	0.09259975	-0.00034558203	-0.00233158	0.18674394	-0.00043842124	-0.00060437934	-0.0053279386	-0.00189094	-0.0068170684	-0.0031642397	-0.0010011861	-0.0038326469	-0.0074024587	-0.0051001534	-0.0062748957	0.0019977684	-0.0030314836	-0.0015103362	-0.0060031526	-0.0020981892	-0.0033102606	-0.007470131	-0.005241888	0.039576903	-0.0056445384	-0.003162853	-0.0023342355	-0.0021336062	-0.0073267203	-0.0043758973	-0.00086987665	-0.0014957025	-0.0041367877	-0.0032815998	-0.0030299895	-0.0052547185	0.17135414	-0.00048806073	-0.0010695441	-0.0018979993	-0.00023410871	-0.0042586545	-0.001188624	-0.00026579067	-0.0066670487	-0.0020676802	-0.008258409	-0.0063707433	-0.0017099857	-0.0012596308	-0.0009961877	-0.004735504	-0.002299128	-0.004561253	-0.003347721	-0.0021271526	-0.0010510029	-2.9443663e-05	-0.0008611772	-0.0018080415	-0.005119874	-0.0033613392	-0.001989223	-0.0011389994	-0.0071706288	-0.003526142	0.057286445	-0.0055954186	-0.0010673228	-0.0013455995	-0.005093903	-0.0071848934	-0.0028984454	-0.0016411534	-0.0051699746	-0.0008083909	-0.00038372405	-0.0027420158	-0.00046005275	-0.0038475154	-0.0034513427	-0.0022839657	-0.0058505163	-0.004641817	-0.0037293513	-0.0025936004	-0.006450634	0.0046996786	-0.0025483042	-0.0044095665	-0.0046254727	-0.0032466056	-0.0028172124	-0.001403036	-0.0015963279	-0.004371279	-0.0004548996	-0.0025828246	-0.0022817156	-0.0027190517	-0.001796191	-0.001213475	-0.0016969887	-0.0018122841	-0.0019310986	-0.0008454093	-0.0012745428
CID168363527-Sp0	10.0	9	-0.0046540177	-0.0016396607	-0.0031450726	-0.0043435604	-0.0013529611	-0.0032098363	-0.00052137475	0.027570726	-0.0016215886	0.0074472874	-0.0019610964	-0.006029066	-0.0012444707	-0.0012297418	-0.0017931984	-0.0020862638	-0.0020164337	-0.0017999045	-0.0014838572	-0.0019885122	-0.00092944055	-0.0055293418	-0.003702888	-0.0030411764	-0.0014640392	0.07503786	-0.0009754716	-0.0016898562	-0.0028457448	-0.00096369756	-0.0011751708	-0.0010270351	0.055312794	-0.00039449884	-0.00372992	-0.0037167477	-0.0027460596	-0.00051294646	-0.0019198545	-0.0010810108	-0.0026784807	0.0048530716	-0.00733528	-0.0026127817	-0.0018728036	-0.0011639472	-0.0049111587	-0.002857247	-0.004785566	-0.0029072827	-0.0036768622	-0.0026065381	-0.0013074552	-0.0031258774	0.16342713	0.040973715	-0.0033609485	-0.0016359045	-0.005857683	-0.000600341	-0.0029043271	0.15718192	0.21673732	-0.000625083	-0.0006434832	0.11796374	-0.005126657	-0.0046323985	-0.0038480961	-0.0012737083	0.07825063	-0.00030903777	-0.00010770856	-0.001040294	0.1885999	-0.0022005544	0.083986074	-0.00027935926	0.026557028	-0.0007265645	-0.00030305117	-6.4298794e-05	-0.0018449782	-0.00153359	-0.0049661663	-0.0012702369	-0.0035376213	-0.0029309872	-0.0014779965	-0.000951681	-0.0002806333	-0.0015291537	-0.0011544728	0.051607285	-0.0018955773	-0.002460608	-0.0014084057	-0.0032470732	-0.002781108	-0.0014926331	-5.777437e-05	-0.001119022	-0.0025991073	-0.00066004513	-0.0009164076	-0.0036597669	-0.002947199	-0.0059338743	-0.0018574934	-0.0009495194	-0.0016373614	-0.0017979406	-0.001380092	-0.0012875163	-0.0029048503	-0.0013767552	-0.0003457896	-0.0020499153	-0.0014647412	-0.002080161	-0.002006133	-0.001664148	-0.0034609176	-0.00089418184	-0.0027743431	-0.0013994506	0.17544413	-0.0005264451	-0.002390483	-0.0017397008	-0.0020187614	-0.0031900783	-0.0017823551	-0.00084171933	-0.00045246969	-0.0019906908	0.005589906	-0.0023258897	-0.001785345	-0.002168594	-0.0005729906	-0.0019820682	-0.0011933688	-0.00067705003	-0.001279957	-0.00065719057	-0.0011050658
CID168367190-Sp0	10.0	9	-0.0040720897	0.030376835	-0.0005552698	-0.0029016857	-0.0009495523	-0.0015510733	-0.0010810366	0.13919231	-0.0025302437	0.1777356	-0.0021017692	-0.0017754278	-0.0014690231	-0.0014586737	-0.001864586	-0.0023188053	-0.004784069	-0.0014731499	-0.0014893415	-0.0027624955	-0.0025691332	-0.001910588	-0.0017842369	-0.001534535	-0.0014344506	-0.0011240948	-0.0005631331	-0.0013184036	-0.0024476042	-0.0021583762	-0.0012071638	-0.0021648945	-0.0017944991	-0.00071154616	-0.0011001037	-0.0036130622	-0.0030668029	-0.00014742493	-0.0004237051	-0.00087277463	-0.0022985663	-0.002096218	-0.0042118537	-0.0033897555	-0.0035439054	-0.0009482543	-0.0050987946	-0.0028866767	-0.002745268	-0.003312456	-0.002313938	-0.0012401078	-0.0014098714	-0.003923693	-0.0022545888	0.045391146	-0.0035227814	-0.00058959273	-0.0026922019	-0.0009873508	-0.002398924	-0.00096872245	-0.0005205286	0.013796795	-0.00078193366	-0.0023024988	-0.0026710362	-0.00184752	-0.0023482065	-0.0015712349	0.12377088	0.02561001	-0.00019513631	-0.00017090037	0.06935599	-0.0032710144	0.12230449	-0.0010508365	0.017601563	-0.0006862339	-0.000297049	-0.0020108463	-0.0022557925	-0.0011588699	-0.003899035	-0.001183862	-0.0048964745	-0.003892294	-0.00096716126	-0.0007753766	0.030901382	-0.001460337	-0.0005001744	0.03122982	-0.0014676226	-0.001909697	-0.0008044156	-0.0013079577	-0.001054549	-0.0010190137	-0.0018258683	-0.0010780599	-0.0002775054	-0.0006689393	-0.00015408269	-0.0022824558	-0.0020403739	-0.00442329	-0.0020549088	-0.0008122365	-0.0037680438	-0.002500898	-0.0018777055	-0.0006377983	-0.0017578629	-0.0015457051	-0.0004432544	-0.0022097912	-0.00083209475	-0.0018600747	-0.0018929106	-0.0016847955	-0.0022661719	-0.0003651868	-0.0024707818	-0.000301886	0.12229708	-0.00048963167	-0.0014667124	-0.0007260037	-0.0012983383	-0.002209849	-0.0024677906	-0.00044117414	-0.00017032392	-0.0026603448	-0.00026594207	-0.0019067731	0.0006100945	-0.00021068461	-0.0009576721	-0.0012866029	-0.0008084009	-3.1429307e-05	-8.5866326e-05	-0.00061881065	-0.001065831
CID131632347-Sp0	10.0	9	-0.007007287	0.16180323	-0.0017936262	-0.004775108	-0.0032905447	-0.0012681586	-0.0007500668	-0.0022112636	-0.0017294937	-0.00079046254	-0.004361407	-0.0031176754	-0.0012080428	-0.0017752778	-0.003110326	-0.004318125	-0.0031958148	-0.0027187301	-0.0030000815	-0.0047564395	-0.0023988548	-0.0044735954	-0.0026349663	-0.0030219704	-0.0017020359	-0.00033603542	-0.00044929932	-0.00046544994	-0.005177411	-0.0024078279	-0.0019573926	-0.0034463604	-0.0023693158	-0.0021956367	0.046958074	-0.005187952	-0.0040513445	-0.003294841	-0.0011619396	-0.002163294	-0.0023662597	-0.004550443	-0.0069226287	-0.00330168	-0.0036442443	-0.00075598276	-0.007588952	-0.0024331738	-0.0043353452	-0.002705326	-0.0042068614	-0.0012414503	-0.0016489625	-0.0056998623	-0.0034418919	-0.0015102079	-0.003870452	-0.001632489	-0.0041327337	-0.002460428	-0.002174521	-0.0022563955	-0.0020802137	0.16498864	-0.0038509893	-0.0039100638	-0.0031335892	-0.0023532296	-0.004138216	-0.0019868228	-0.0007196337	0.052489586	-0.00016717186	-0.0010139514	0.08716707	-0.0039725527	-0.0017153575	-0.0013110576	-7.218216e-06	-0.0009804013	-7.283674e-05	-0.0034675696	-0.0015807027	-9.334435e-05	-0.006301664	-0.0015640559	-0.008147609	-0.004108418	-0.0010759085	-0.0002486347	-0.0014340378	-0.0026679337	-0.0016485736	-0.0008080397	-0.0038712674	-0.0017154837	-0.0013820423	-0.0011881904	-0.0017133794	-0.0019050121	-0.0038952755	-0.0016981283	-0.0015640507	-0.0009833548	-0.003675551	-0.0037840235	0.3847	-0.0062152287	-0.0020702065	-0.0006706631	-0.005395777	-0.0052697626	-0.002767803	-0.0009724324	-0.0030943742	-0.0016151067	-0.0006337268	-0.0029950165	-0.0007569429	-0.0034745878	-0.0032249799	-0.0025928312	-0.003469624	-0.0021587252	-0.004150995	-0.000657754	0.006361163	-0.0006214383	-0.0033713838	-0.0022825666	-0.0031132938	-0.0029168972	-0.0023844813	-0.0013049055	0.012617167	-0.004973627	0.011763613	-0.0026341272	-0.00067685096	-0.002277298	-0.00044382788	-0.0017883459	-0.0010878695	-0.00015444521	-0.0005840457	-0.0015837263	-0.00055042683
CID156618578-Sp0	0.1	9	-0.006182741	-0.0018905818	-0.0060539404	-0.0023053335	-0.0012326011	-0.0037914987	-0.0012233006	-0.004601335	-0.0045929877	-0.0021468448	-0.0077247983	-0.002003127	-0.0014058402	-0.0013602831	-0.0036987155	-0.003203737	-0.011982703	-0.0033919103	-0.0033127172	-0.0054201237	-0.0024845272	-0.001468568	-0.0020522412	0.10430921	-0.0020287589	-0.002416073	-0.00029002575	-0.0018169878	-0.002760847	-0.003937606	-0.0015871411	-0.0047154105	-0.0029078561	-0.0014037188	-0.0033260542	-0.0039105136	-0.0059825247	-0.0066069965	-0.0015625886	-0.0015833912	-0.0023760672	-0.0046155415	-0.0053484594	-0.003409288	-0.0061886627	-0.00083494466	-0.0023385726	-0.00552005	-0.0012742804	-0.0036315294	-0.0027299174	-0.004758032	-0.0030226978	-0.0028898572	-0.007719881	-0.002764826	-0.003256236	-0.00044775417	-0.0040712208	-0.0006611479	-0.0030310447	-0.006016702	-0.006304211	-0.0014936341	-0.0043309787	-0.0040105553	-0.003394207	-0.003327597	-0.0031735327	-0.0038226715	-0.0024351205	-0.0021997932	-0.0005765444	-0.00045151435	-0.00083839014	-0.007123485	-0.0042666537	-0.0012057655	-0.0007060915	0.02376998	-0.00081264845	-0.004294224	-0.0043500555	-0.005316758	-0.0024671017	-0.0008400988	-0.0025758198	-0.0022716587	-0.0007076913	-0.001026286	-0.0020065715	-0.0025089637	-0.000967468	-0.0025579624	-0.0017878001	-0.0016259471	-0.0017030989	-0.0019773568	-0.0025040528	-4.1956264e-05	-0.0035429539	-0.002951222	-0.005412139	-0.0009429378	-0.0035336502	-0.003330698	-0.008588471	-0.004998002	-0.0004061029	-0.0011765178	-0.0032763158	-0.0039539644	-0.0006841759	-0.0012652513	-0.0028284788	-0.0023255267	-0.0006698496	-0.002170791	-0.001748502	-0.003258717	-0.0017024062	-0.0013879582	-0.0033082697	-0.001372032	-0.0036154417	-0.0008325152	-0.00208793	-0.0016282345	-0.0028422698	-0.00096342963	-0.0018362837	-0.003243547	-0.0033514935	-0.0005868205	-0.0026498325	-0.0021761858	-0.0019941903	-0.003484196	-0.0015310594	-0.00053494377	-0.0020417671	-0.00094018964	-0.0012616683	-0.0016999377	-0.00040625135	-0.001982327	-0.00053357333
CID168365896-Sp0	0.1	9	-0.0071616387	-0.0009818597	-0.005118852	-0.0046521467	-0.0019475176	-0.0035662956	-0.0010755915	-0.0016679139	-0.003136379	-0.0019746108	-0.0058155083	-0.003120464	-0.001422928	-0.0019079454	-0.0032750883	-0.0028839628	-0.008235536	-0.0027655226	-0.0027302743	-0.0043679103	-0.0021054032	-0.003448921	-0.00280131	-0.0009970804	-0.002260937	-0.002152828	-0.00054304564	-0.0016625928	-0.0033874304	-0.0034340248	-0.0010038469	-0.0036079772	-0.0025819766	-0.0014060774	-0.002604393	-0.004624297	-0.006221162	-0.005384593	-0.002400277	-0.0016795732	-0.0026288815	-0.0033238681	-0.0056464532	-0.0033513035	-0.004497891	-0.00092434336	-0.0040796055	-0.0036595606	-0.004461022	-0.0046168966	-0.003017169	-0.003873099	-0.0022542365	-0.0031420153	-0.0041253627	-0.002156897	-0.0033001776	-0.0014395694	-0.004751559	-0.0019607644	-0.0030778914	-0.0032990952	-0.0030659095	-0.0010041505	-0.0029333972	-0.0039621536	-0.0048454185	-0.0043671955	-0.006462476	-0.0026272875	-0.00092383276	-0.0018825778	-0.0008684375	-0.0012752201	-2.0740263e-05	-0.005978083	-0.0023951859	-0.0011136396	-8.828327e-05	-0.00069148367	-0.0007532743	-0.0027758547	-0.0031693343	-0.0038653144	-0.0038499471	-0.0007822865	-0.0036456108	-0.0031009272	-0.0016768248	-0.0006730567	-0.0011949295	-0.0019513046	-0.0014633856	-0.0007755168	-0.0030858212	-0.0016502792	-0.0014433962	-0.0026158313	-0.0026065453	-0.0012853283	-0.0027599824	-0.0020955305	-0.0038373652	-0.00012310891	-0.0021546339	-0.0038399799	-0.0065184194	-0.0066152266	-0.0024110356	-0.00080870045	-0.0017719318	-0.0020996486	-0.0015062469	-0.0010362791	-0.0024991522	-0.0018001808	-0.00037001772	-0.002420205	-0.001348955	-0.0025015508	-0.0018941531	-0.00074781623	-0.005431235	-0.00090073247	-0.003444069	-0.0002453463	-0.001590195	-0.00058397575	-0.0019227224	-0.0028034262	-0.0045617167	-0.003967031	-0.0036686938	-0.00034856296	-0.0014032082	-0.0027367596	-0.0009737297	-0.0025086259	-0.0016254551	-0.0009973806	-0.0012962138	-0.0015325625	-0.0014943519	-0.0005159892	-0.0007529552	-0.0020718218	-0.00081727415
CID91849812-Sp0	0.1	9	-0.0075678215	0.05370922	-0.004436878	-0.0070701116	-0.0018636772	-0.0015000266	-0.0011637777	-0.002461148	-0.00426719	-0.0028692756	-0.008438763	-0.0031098854	-0.0021320153	-0.0017213406	-0.004340755	-0.0041137286	-0.009618936	-0.0027371848	-0.0026432148	-0.0051245526	-0.001567545	-0.0035618853	-0.0026607942	-0.0028268162	-0.0033551203	-0.0026141421	-0.0010876622	-0.0012468311	-0.0037969481	-0.0046487907	-0.0013700005	-0.0048527694	-0.0044740606	-0.0018317705	-0.00254186	-0.007023682	-0.009554841	-0.006711458	-0.0031041377	-0.0018335928	-0.0020899596	-0.0058691595	-0.0047871713	-0.0023597213	-0.004631347	-0.0010326738	-0.004852377	-0.0035872292	-0.004357506	-0.004807245	-0.0019894417	-0.0021946956	-0.005615724	-0.0054668235	-0.0049390336	-0.0031507262	-0.0033137673	-0.0024571507	-0.005431902	-0.0034039642	-0.0034209176	-0.0027391568	-0.002995949	-0.00097211933	-0.0064985114	-0.0076626283	-0.0054891305	-0.004129058	-0.009548737	-0.0024330951	-0.002008961	-0.0013727313	-0.00050473	-0.0014798375	-2.5275709e-05	-0.006189867	-0.0043515037	-0.0035043508	-6.153815e-05	-0.0013907573	-0.0009449184	-0.0037592181	-0.0014355384	-0.0015366083	-0.004852867	-0.0008130267	-0.006173975	-0.0045785764	-0.0014452072	-0.0017798863	-0.0014907651	-0.0042875586	-0.0010234461	-0.00035512666	-0.0059519545	-0.001435081	-0.0017148996	-0.0031160382	-0.001445052	-0.0019570915	-0.004713677	-0.0024605154	-0.0022855492	-0.0013523896	-0.006315477	-0.005696138	-0.0055921418	-0.0068991147	-0.004383367	-0.0012168331	-0.0019835418	-0.002479432	-0.0026385656	-0.0010697466	-0.0030119792	-0.0016344222	-0.0004998119	-0.003679768	-0.0016967652	-0.0023603528	-0.0018758221	-0.0002484854	-0.008580492	-0.0014949292	-0.0043945196	-0.0012813398	-0.00040735054	-0.00092130684	-0.0021230332	-0.004723087	-0.006969522	-0.0028257116	-0.0033416657	-0.0017706102	-0.00056528527	-0.004285764	-0.0012217324	-0.00093710626	-0.0006449902	-0.001970034	-0.0022708448	-0.0015644088	-0.0028601012	-0.0015562306	-0.00026596183	-0.0023934818	-0.0006798241
CID91852211-Sp0	0.1	9	-0.016846161	-0.0074115396	-0.014453654	-0.007906108	-0.007295735	-0.001509725	-0.0012704278	-0.008661212	-0.01147657	-0.012342804	-0.019589001	-0.010671056	-0.0037237995	-0.004322067	-0.0107253855	-0.008317604	-0.02720628	-0.009511968	-0.009073822	-0.012299389	0.046573862	-0.008864	-0.0060856063	-1.8549043e-05	-0.004958348	-0.00883857	-0.0057025286	-0.0018252496	-0.00374499	-0.013933767	-0.0029267785	-0.010432106	-0.013728807	-0.008690459	-0.01009288	-0.012377066	-0.021367474	-0.016825443	-0.008467503	-0.005334059	-0.0025061711	-0.009546337	-0.01458358	-0.0027948532	-0.007440695	-0.0033683623	-0.009396133	-0.0087725455	-0.014717726	-0.015011226	-0.0061955173	-0.0076317945	-0.01908208	-0.006577935	-0.014600199	-0.006592079	-0.007067557	-0.0030598189	-0.016444853	-0.0072423993	-0.008534019	-0.014619453	-0.01230234	-0.007941854	-0.020292236	-0.021481099	-0.0152313225	-0.011716393	-0.027915422	-0.012003466	-0.005467841	-0.0038709966	-0.004838457	-0.0075858217	-0.0085708825	-0.020253586	-0.017669974	-0.00785668	-0.0023900608	0.2320394	-0.001553292	-0.00858069	-0.004287949	-0.006612057	-0.017115552	-0.0023193746	-0.01651815	-0.011663693	-0.0014863168	-0.00019702339	-0.003161358	-0.0063019563	-0.0012902891	-0.005294242	-0.010623384	-0.004494322	-0.0047640014	-0.0041850726	-0.0039093695	-0.004470258	-0.015305996	-0.007870177	-0.009867931	-0.004758661	-0.025196502	-0.0062896516	-0.024202392	-0.010932134	-0.006012459	-0.00031844512	-0.0045409296	-0.0030809364	-0.006347746	-0.0034465622	-0.0043510795	-0.0043416647	-0.00083307695	-0.0025845682	-0.004076178	-0.0072617005	-0.001965104	-0.00041082987	-0.025228884	-0.005349937	-0.006478116	-0.004396164	-0.012208778	-0.0023913959	-0.0020556473	-0.016639972	-0.021866273	-0.006801312	-0.0052601486	-0.0030412194	-0.003408938	-0.009678661	-0.003352897	-0.0030576095	-0.00013943065	-0.0016347726	-0.0059912424	-0.003573729	-0.008447876	-0.0058437055	-0.0015413085	-0.007261172	-0.0009860833
CID91852883-Sp0	0.1	9	-0.0072468724	-0.0032449195	-0.0040718615	-0.007937149	-0.0033031418	-0.0016720435	-0.0005040488	-0.0071499143	-0.008487463	0.12985969	-0.006863365	-0.008026511	-0.0020614814	-0.001504863	-0.0013898383	-0.0027789208	-0.012769919	-0.0028630744	-0.004710641	-0.0050537894	-0.0037192893	-0.0036607804	-0.001091204	-0.003059895	-0.002444258	-0.0041423785	-0.00078840484	-0.0019807105	-0.0011063932	-0.0074903113	-0.0018961783	-0.0056478768	-0.008169161	-0.003593093	-0.0044929064	-0.007826566	-0.012308521	-0.0026507624	-0.003759493	-0.0028730466	-0.00051062077	-0.006314544	-0.0018522979	-0.0010430308	-0.0047471575	-0.0011313128	-0.00505851	-0.0016406296	-0.00704992	-0.004006135	-0.0022125146	-0.0032392298	-0.008019702	-0.0065088603	-0.009643879	-0.0001253257	-0.0033400021	-0.0031048532	-0.007407314	-0.0053901044	-0.002797439	-0.012978886	-0.0076893023	-0.0032597217	-0.0009068142	-0.012150798	-0.006383813	-0.004540522	-0.0075302944	-0.0046000564	-0.0036344859	-0.0022945334	-0.0014080028	-0.005863626	-0.0039930516	-0.006489579	-0.0018861637	-0.0017425042	-0.0011563976	-0.0021412896	-0.0019289008	-0.0066159186	-0.0027262887	-0.0033645502	-0.0051666647	-0.0011632805	-0.006090262	-0.007328253	-0.002805758	-0.0032912758	-0.004441721	-0.0025985683	-0.001778453	-0.0040782415	-0.00479539	-0.00057021284	-0.003838743	-0.0061239945	-0.0010242462	-0.0010942552	-0.0077453842	-0.0030236894	-0.0029467326	-0.0020413308	-0.00411029	-0.0049463054	-0.009280321	-0.0063790656	-0.0040165945	-0.0006098299	-0.0021654118	-0.003042195	-0.0030605562	-0.0007928116	-0.0014885949	-0.0032006877	-0.000655991	-0.0038288455	-0.0029153472	-0.0007240058	-0.0012360752	0.084103175	-0.0063587334	-0.0038596843	-0.00410915	-0.0024890557	-0.0062296116	-0.0012245971	-0.0042823493	-0.0047024055	-0.0072105	-0.002664906	-0.005005235	-0.0035560308	-0.0030778374	-0.004946134	-0.0015983358	-0.0034191187	-0.0002736299	-0.001283932	-0.0019949754	-0.0009420132	-0.0027758325	-0.0030336576	-0.0011289059	-0.004365858	-0.0008180166
CID156618982-Sp0	0.1	9	-0.0051797256	-0.0008058836	-0.005072926	-0.00442553	-0.000862583	-0.0017922587	-0.00087059446	-0.005823996	-0.005036386	-0.00021891152	-0.0066990247	-0.0043607173	-0.0012259287	-0.001764621	-0.002715786	-0.0041416637	-0.0123698795	-0.0031438188	-0.002989118	-0.0058647846	-0.0020323135	-0.0002879098	-0.0007232072	0.03510094	-0.0017806804	-0.0019751883	-0.000609612	-0.0020853244	-0.0014472101	-0.0057983957	-0.0018964339	-0.0051991185	-0.0049870517	-0.0022168644	-0.002028455	-0.006258697	-0.00909157	-0.0034158854	-0.00195023	-0.0019582014	-0.0014215183	-0.005144546	-0.0014781846	-0.0019208363	-0.004632962	-0.0008543664	-0.0024538653	-0.004724297	-0.0029501761	-0.0038033281	-0.0021903543	-0.0035892602	-0.004264697	-0.0051475703	-0.008414676	-0.0007175622	-0.0023657014	-0.0019288252	-0.0028536373	-0.00067785446	-0.003086608	-0.0071475003	-0.0050196955	-0.00047690887	-0.0019727326	-0.00692821	-0.0024543111	-0.0011653497	-0.002594389	-0.0035988817	-0.0037448846	-0.0018215479	-0.0009167788	-0.0010930776	-0.0023619016	-0.006191795	-0.0010367881	-0.0020488217	-0.00061314326	-0.0011582344	-0.000709735	-0.0050467355	-0.002962585	-0.0035336225	-0.0035367603	-0.001992761	-0.004836043	-0.0031528692	-0.0016482698	-0.0017016084	-0.002469901	-0.0022608598	-0.00089381856	-0.0029150732	-0.0016416732	-0.001568796	-0.0017845611	-0.0022148415	-0.002317142	-0.00084617856	-0.004601409	-0.0024294467	-0.0052528046	-0.0013994124	-0.0029769915	-0.003021287	-0.008707457	-0.004741685	-0.002013782	-0.0009571991	-0.0019728488	-0.004204066	-0.0015446848	-0.0013020161	-0.00402413	-0.002659082	-0.00091141276	-0.0034930978	-0.0010534299	-0.002558113	-0.0015320254	-0.00061242026	-0.0026814917	-0.0027747538	-0.0040705027	-0.0015618224	-0.0033253075	-0.0014334994	-0.00404136	-0.0014033432	-0.0024131222	-0.0017919883	-0.004183487	-0.0024888648	-0.001329776	-0.004054611	-0.0021136093	-0.0036113039	-0.0014925972	-0.0006158837	-0.0024227367	-0.00032321282	-0.0017115666	-0.0024402738	-0.00049630983	-0.0029037201	-0.0005547331
CID168371032-Sp0	0.1	9	-0.008945836	-0.005052049	-0.0076467483	-0.0019503165	-0.0036721965	-0.0035605493	-0.0014167939	-0.0031971133	-0.0039898753	-0.0048917118	-0.0072423774	-0.0038099592	-0.0020389496	-0.0016431338	-0.0032011124	-0.0035539484	-0.008636642	-0.005461692	-0.0052103447	-0.004077309	-0.0005979437	-0.005947027	-0.0051785517	0.015665995	-0.0021178098	-0.0020095534	-0.0009009386	-0.0011515319	-0.0031536873	-0.0022374764	-0.0004733486	-0.0016159811	-0.0011027113	-0.0028199365	-0.004567869	-0.0042759455	-0.0063379672	-0.006762747	-0.0025318153	-0.0020547179	-0.0019164529	-0.0013360669	-0.00812933	-0.002593429	-0.004502364	-0.0017556715	-0.0043660747	-0.0042783995	-0.0050142687	-0.0053149536	-0.0033877417	-0.0054732156	-0.0032566884	-0.0013906892	-0.004558012	-0.0029070277	-0.0039222674	-0.0005458759	-0.0091175	-0.0018284236	-0.0042883055	-0.005135719	-0.0039399643	-0.002192018	-0.0059358426	-0.0026448986	-0.005877416	-0.0069243535	-0.009659683	-0.0038245746	-0.00089667615	-0.003365955	-0.0024166317	-0.0023950608	-0.0012215998	-0.0058094226	-0.007459275	-0.0018579062	-0.0008377933	0.055132784	-0.0016569069	-0.0033841582	-0.0038778146	-0.004518384	-0.004107109	-0.00031555444	-0.0030811026	-0.0041092974	-0.000494783	0.07939432	-0.0015079072	-0.001875389	-0.0027480978	-0.0020649154	-0.004875248	-0.0018430137	-0.0016505617	-0.0026961686	-0.0023621041	-0.00043649826	-0.0036871384	-0.003930259	-0.0046284175	0.028698461	-0.0055630268	-0.0017498482	-0.007945946	-0.00544853	-0.0015144848	-0.0011834751	-0.0029016526	-0.0015642558	-0.00063604116	-0.0014362215	-0.0017394668	-0.0011952596	-0.0001919423	-0.00041985244	-0.0022423384	-0.0035602562	-0.0010316481	-0.00056896	-0.008790735	-0.0012279873	-0.0022999363	-0.0018899981	-0.0027682872	-0.00044881128	-0.0020537667	-0.004787287	-0.006936489	-0.004099203	-0.0022989595	0.010210194	-0.0022884586	-0.002376786	-0.0013776034	-0.0032354584	-0.0015156372	-0.0010841954	-0.0015814045	-0.0025963287	-0.0022735249	-0.0008953473	-0.0011452991	-0.00058598747	-0.0010652364
CID91862165-Sp0	0.1	9	-0.007365523	-0.0028830904	-0.007865638	-0.0048419535	-0.0014740941	-0.001706024	-0.0012423763	-0.003803229	-0.0055111847	-0.004975455	-0.009569253	-0.0024383417	-0.002206677	-0.0022925334	-0.005884708	-0.0064565516	-0.008614287	-0.0044419775	-0.0033115908	-0.005938956	-0.0028693955	-0.003090037	-0.0012569539	-0.001835359	-0.003933232	-0.0045024753	-0.0008026091	-0.0010981677	-0.0011005718	-0.0050715865	-0.0020439364	-0.006105764	-0.0059812414	-0.003211624	-0.0033855184	-0.004525622	-0.0087390775	-0.010108136	-0.001873292	-0.0033593976	-0.0021046354	-0.006735938	-0.0040781633	-0.0033833699	-0.006613177	-0.0010123	-0.0022536325	-0.0026388944	-0.006310165	-0.007192583	-0.0037384047	0.01849231	-0.0060593276	-0.0025479936	-0.0064693443	-0.005277327	-0.0019635228	-0.0014965793	-0.004022187	-0.004251574	-0.002614423	-0.00525279	-0.0026609506	-0.0029259876	-0.012470877	-0.0106202625	-0.005602563	-0.0027968457	-0.010685091	-0.0032809218	-0.002590464	-0.001746228	-0.0023663684	-0.004278189	-0.004342261	-0.00617799	-0.008284841	-0.0038312706	0.015713984	-0.0014772279	-0.002520358	-0.00313792	-0.0014944716	-0.0013559452	-0.006396119	-0.0022113663	-0.006399951	-0.005635699	-0.00067589135	-0.0015942156	-0.0012524198	-0.0020611922	-0.001548236	-0.0015929578	-0.0068509555	-0.0019603232	-0.0018919153	-0.0028451928	-0.0006051348	-0.0038159224	-0.0053758197	-0.0036052424	-0.0059602736	-0.0020613526	-0.0117640775	-0.0026594903	-0.009070895	-0.0018410254	-0.0036530946	-0.0026278864	-0.00073386735	-0.0024241856	-0.002662765	-0.00095843984	-0.0021154948	-0.0020996355	-0.0008040552	-0.0026627262	-0.0016468591	-0.0027290445	-0.0015281131	-0.0004194732	-0.00852829	-0.0031195104	-0.003774463	-0.0015263067	-0.0043188804	-0.0012911825	-0.002263408	-0.004588388	-0.0077051744	-0.0031335321	-0.002899335	-0.0014819099	-0.00049097376	-0.005003693	-0.0011896051	-0.00015646727	-0.0007821607	-0.0027024527	-0.0028221677	-0.0021459246	-0.00477647	-0.0008579637	-0.00057459367	-0.0032478778	-0.0009938654
CID156615300-Sp0	0.1	9	-0.0068665664	-0.00018807613	-0.0045339726	-0.0057204054	-0.0019575704	-0.00260059	-0.0010680737	-0.0016640384	-0.0032811256	-0.0009989918	-0.005788172	-0.0031654085	-0.0016498285	-0.0015855646	-0.0033592766	-0.0030461105	-0.007784738	-0.0028261691	-0.0026233676	-0.004523256	-0.0021820876	-0.0027537702	-0.0020486005	-0.0015273601	-0.0019173181	-0.0020962171	-0.0008762431	-0.001846323	-0.0030793531	-0.0036987779	-0.0009812005	-0.0036709798	-0.0024640874	-0.0017252904	-0.002442465	-0.005067899	-0.006645724	-0.004345783	-0.0022861846	-0.0016686345	-0.0027106416	-0.003826934	-0.0045659924	-0.0029373053	-0.0042150477	-0.00061813317	-0.0041417456	-0.0035755818	-0.0047643394	-0.004318081	-0.0026488707	-0.0038250245	-0.0026659698	-0.003951479	-0.004514183	-0.0015174738	-0.0032164224	-0.0019142489	-0.0044534085	-0.0021352486	-0.0033865843	-0.0033816365	-0.002862459	-0.0009964568	-0.0025880765	-0.0040006293	-0.0046509234	-0.0038143161	-0.0063810092	-0.0023424577	-0.0010451676	-0.0014681733	-0.000867468	-0.001190722	-1.6044345e-05	-0.00548385	-0.0014744289	-0.0015881904	-0.00010051854	-0.0012923115	-0.00057985017	-0.0027912473	-0.0026434097	-0.0031728307	-0.0036371339	-0.0012339235	-0.0043040584	-0.003494461	-0.0016499861	-0.001209628	-0.0009929801	-0.0028596455	-0.0012849008	-0.0008250138	-0.0028024574	-0.0018129419	-0.0017427377	-0.0028896923	-0.0018052531	-0.0015147792	-0.0035000634	-0.0019386432	-0.0032736892	-0.00078075775	-0.0021027944	-0.0046051657	-0.0062254146	-0.007139888	-0.0026635346	-0.00085493317	-0.0018139684	-0.0025034996	-0.0017725279	-0.00094042893	-0.0026204863	-0.0015499603	-0.0005206177	-0.0030269593	-0.0012547438	-0.0019139573	-0.0019029742	-0.00047216134	-0.0054441886	-0.0012189924	-0.0037170106	-0.0007418743	-0.0012117454	-0.00064589013	-0.002157569	-0.0028542941	-0.0045761783	-0.003270526	-0.0034516454	-0.0009830988	-0.0009645988	-0.0031782263	-0.0011549378	-0.002076034	-0.0011348049	-0.0012459417	-0.0016957279	-0.0013124077	-0.0014273535	-0.00069176074	-0.00063198037	-0.0021672961	-0.0007748781
CID156618147-Sp0	0.1	9	-0.010379183	-0.0012584259	-0.0044346447	-0.0052164025	-0.0034034534	-0.0033856453	-0.0010699325	-0.0010681844	-0.0049686306	-0.0043272334	-0.006119567	-0.0017619793	-0.0019490841	-0.0006140365	-0.0041191503	-0.0024792051	-0.009619963	-0.002679586	-0.0036224031	-0.004612877	-0.0022502877	-0.0031741278	-0.0023904804	-0.0017512238	-0.0020880767	-0.0021043222	-0.0006841718	-0.0013801766	-0.004797881	-0.0029430818	-0.0006283597	-0.0038686886	-0.0023291344	-0.0030298324	-0.002638003	-0.0042469013	-0.0065478073	-0.0069320947	-0.0022968075	-0.001298399	-0.0032872132	-0.006531307	-0.00775429	-0.0039035801	-0.0054857903	-0.0017859649	-0.0051186834	-0.005055747	-0.00314518	-0.0042315936	-0.0015384717	-0.006280111	-0.00434454	-0.0027293556	-0.006555217	-0.0031403857	-0.004403517	-0.0006084673	-0.005593885	-0.0031038749	-0.0032732	-0.0051712496	-0.005225321	-0.0016692297	-0.0058840937	-0.0038448502	-0.00542318	-0.00495783	-0.008601343	-0.004057072	-0.0011627305	-0.0024962318	-0.0020300194	-0.0017384968	-0.0017547908	-0.0065685553	-0.0083430745	-0.0031160843	-0.0009306954	-0.0005685417	-0.00065492396	-0.0040634717	-0.0026349917	-0.0038619232	-0.002772148	-0.00069010723	-0.0025437654	-0.0012196063	-0.0010423114	-0.0011286193	-0.00017867151	-0.0030885714	-0.0016413094	-0.0016406908	-0.0028346588	-0.00142912	-0.0026076862	-0.0021296253	-0.000933047	-0.0008224244	-0.0052771694	-0.003024475	-0.0024225987	-0.0009714493	-0.0050157094	-0.0044055325	-0.0058844117	-0.0063157156	-0.0015562028	-0.001878901	-0.0053735245	-0.0031189898	-0.0014499427	-0.0014961134	-0.00091441843	-0.001713721	-0.00078266766	-0.0019552256	-0.0023080937	-0.002517974	-0.0014098864	-0.0012535998	-0.0069401735	-0.0008323793	-0.0029118499	-0.0006882993	-0.002105345	-0.0011509705	-0.0020519344	-0.0039116945	-0.0056740483	-0.0038981277	-0.002071033	-0.0007542047	-0.0018541898	-0.003430423	-0.0015115037	-0.0012597303	-0.00013136026	-0.0006232838	-0.0014990678	-0.002076265	-0.0012454739	-0.0012139769	-0.00037099276	-0.0031471315	-0.001091871
CID156618578-Sp0	1.0	9	-0.0053512803	-0.0015982692	-0.0051149735	-0.0011828544	-0.0010500145	-0.0036679178	-0.0012593191	-0.003817594	-0.0040634293	-0.0014173207	-0.006689162	-0.0017939269	-0.0013665154	-0.0012908787	-0.003552284	-0.003093774	-0.010341368	-0.0031330138	-0.002941021	-0.0049551954	-0.0021555093	-0.0009071377	-0.0015694707	0.15164435	-0.001706998	-0.0020177804	-0.00018256383	-0.0018322524	-0.0026796397	-0.0035004322	-0.001408279	-0.004384362	-0.002340345	-0.0011957351	-0.0027255963	-0.0029194634	-0.0040739845	-0.005467436	-0.0011522431	-0.0013844406	-0.00238847	-0.0037500903	-0.0048740343	-0.0033262868	-0.005377134	-0.0007982904	-0.0022392608	-0.0053047054	-0.0009500103	-0.0031468326	-0.0025706433	-0.0042027743	-0.0024135655	-0.0025276481	-0.006843207	-0.0023367568	-0.0031361368	-0.0003757058	-0.0032289561	-0.00020002987	-0.0027435804	-0.0052800295	-0.0056671766	-0.001117532	-0.0040255887	-0.0029758115	-0.002515254	-0.002509574	-0.0021713742	-0.0036049788	-0.0018945129	-0.0017880858	-0.0006455327	-0.0003956373	-0.0009247526	-0.006351676	-0.0030747731	-0.00086055574	-0.00064440345	0.031747524	-0.0008190267	-0.004049605	-0.0041959654	-0.0049957787	-0.002228526	-0.0008381637	-0.0021230474	-0.0018465921	-0.00044902542	-0.0012166721	-0.0016968412	-0.0021639592	-0.00087822205	-0.0024146237	-0.0012963293	-0.0016957815	-0.0013244504	-0.0012653741	-0.002311964	0.0050568213	-0.002836996	-0.0026079235	-0.004807971	-0.00082513556	-0.0033155708	-0.002870245	-0.0072280797	-0.004195756	0.021576772	-0.0011734157	-0.0037025441	-0.003992084	-0.0004391861	-0.0011611944	-0.0028629869	-0.0020845395	-0.00064679	-0.002075084	-0.0017749651	-0.0030502793	-0.0018061379	-0.0014981729	-0.0024055354	-0.0013719798	-0.0034746325	-0.0007808797	-0.0019999184	-0.0016219324	-0.0025685101	-0.0004959727	-0.0009576091	-0.0029157966	-0.0029708743	-0.00033070924	-0.002512457	-0.0017671335	-0.0017336336	-0.0031941344	-0.0015128483	-0.0003989233	-0.0019102001	-0.0007325169	-0.00082014827	-0.0015074307	-0.0003452046	-0.00159055	-0.0005271957
CID168365896-Sp0	1.0	9	-0.0059507904	-0.0005554263	-0.0041564936	-0.0043158797	-0.0016165982	-0.003300951	-0.00095622946	-0.0008872895	-0.002759839	-0.0011390493	-0.0045576687	-0.003569553	-0.0012998647	-0.0017015054	-0.0031062632	-0.002762185	-0.0064902436	-0.0023532533	-0.0022305006	-0.003866447	-0.0019840559	-0.0036430694	-0.0027491073	-0.0013273462	-0.00204397	-0.0015404895	-0.0005170141	-0.001766233	-0.0032830753	-0.0028175625	-0.0011481658	-0.003138694	-0.0020756999	-0.0009230174	-0.0023181322	-0.0042085033	-0.004909438	-0.0038691803	-0.002062298	-0.0013781397	-0.0024753413	-0.0022728005	-0.005824123	-0.0031771353	-0.0036821454	-0.0008685079	-0.004196806	-0.0032959497	-0.0045389333	-0.0041538468	-0.0033150064	-0.0031239693	-0.0019450872	-0.0032286686	-0.0027577197	-0.0014448842	-0.0031483877	-0.0014296139	-0.004288929	-0.0016496171	-0.0028382854	-0.0021345872	-0.0019162666	-0.00047816848	-0.002185798	-0.0029125288	-0.004553452	-0.003967042	-0.005261522	-0.0022428702	-0.00040508385	-0.0011993488	-0.0005275283	-0.0010814429	0.034772325	-0.0051582656	-0.0008976951	-0.000730707	0.001247314	-0.00055117486	-0.00051949505	-0.0023542321	-0.0028889054	-0.003070602	-0.0042058663	-0.000744469	-0.0039041685	-0.0031213765	-0.0015617961	-0.0006518284	-0.00096798915	-0.0018379326	-0.0011933666	-0.0003756904	-0.0024948441	-0.0018105987	-0.001208644	-0.0023516843	-0.0025755349	-0.0012235795	-0.0018946063	-0.0015985903	-0.003248019	-0.00011152094	-0.0015365543	-0.0035936334	-0.00488042	-0.0062078196	-0.002104581	-0.0007708582	-0.0019872016	-0.0022875771	-0.0015130533	-0.0009893986	-0.002617051	-0.0017728771	-0.00035083946	-0.002266277	-0.0011031829	-0.0023953354	-0.0019974515	-0.0011136909	-0.004454697	-0.0009417736	-0.0032426014	-0.0002249508	-0.0009200963	-0.00048583339	-0.0018784519	-0.0021588765	-0.003362675	-0.0036947858	-0.0033941823	-0.00034282162	-0.0011168707	-0.0025397378	-0.00062212057	-0.0024939002	-0.001429972	-0.000942596	-0.0010721522	-0.0014044895	-0.001004017	-0.00042079424	-0.000728187	-0.0015813427	-0.00081370544
CID91849812-Sp0	1.0	9	-0.005757186	0.13801272	-0.0034699829	-0.006261285	-0.00186164	-0.0008215931	-0.0011553632	-0.0014145633	-0.003627171	-0.001976666	-0.007906285	-0.0031886995	-0.0021246169	-0.0017097237	-0.0042542056	-0.0041699535	-0.0074940966	-0.00262068	-0.002423528	-0.0046627424	-0.0015585282	-0.0032452135	-0.0024277526	-0.0030225941	-0.0032281636	-0.00244971	-0.0012063851	-0.0010812115	-0.003359603	-0.0037300738	-0.0016095969	-0.0041504586	-0.004043893	-0.0014041474	-0.0021376188	-0.006428959	-0.008366364	-0.0053020953	-0.00269973	-0.0018018535	-0.0019411194	-0.005337247	-0.005015497	-0.0021898875	-0.0038164654	-0.0010307924	-0.0051126364	-0.0029410734	-0.004513498	-0.0044836346	-0.0021869442	-0.0015462538	-0.0047617317	-0.005196046	-0.0037200989	-0.002718152	-0.0031877263	-0.0023044809	-0.0048571336	-0.0030971467	-0.0035316248	-0.0016140359	-0.0017311232	-0.0005755257	-0.006570687	-0.007052129	-0.0046602814	-0.003223823	-0.008112232	-0.0018984394	-0.0012665124	-0.00060910266	-0.0002355262	-0.0010419977	0.040895287	-0.0050263964	-0.0037616305	-0.0031427455	0.0039000385	-0.0015003228	-0.00073330075	-0.00380283	-0.0010015432	-0.000253491	-0.0049775997	-0.0009148254	-0.0067526815	-0.0048246733	-0.0011556656	-0.001488151	-0.0011245597	-0.0042411084	-0.0009092219	0.014207808	-0.0053652446	-0.0015602958	-0.0016805432	-0.0028093406	-0.0012983326	-0.0020828866	-0.004210552	-0.0021192671	-0.0017349712	-0.0012937044	-0.006222903	-0.005682179	-0.0036434694	-0.006792039	-0.0040857154	-0.0011428595	-0.0024886264	-0.0027413005	-0.0027841143	-0.0009991004	-0.003168162	-0.001403514	-0.0004416775	-0.0035637324	-0.0014509709	-0.0025017473	-0.0019194697	-0.0005921865	-0.007468254	-0.0016592268	-0.003797208	-0.0012125529	0.03245949	-0.0008073093	-0.0022427018	-0.0040060556	-0.005857006	-0.0023598613	-0.0030765068	-0.0017731799	-0.00017630142	-0.004072634	-0.00075775554	-0.0011823002	-0.0002925932	-0.0017611912	-0.0020266809	-0.0015055534	-0.0024417883	-0.0012549651	-0.00010583175	-0.0015969026	-0.000708244
CID91852211-Sp0	1.0	9	-0.015475052	-0.0074514546	-0.013663608	-0.0074656317	-0.0070684366	-0.0010989959	-0.0013005096	-0.0077911746	-0.010721217	-0.011661723	-0.018933656	-0.010075563	-0.0036183589	-0.0040755207	-0.010825141	-0.008288203	-0.025356647	-0.009522099	-0.008797134	-0.011774306	0.008835435	-0.008283078	-0.0055136327	0.005623387	-0.004769	-0.008691066	-0.005817797	-0.0019358009	-0.0035472217	-0.013463776	-0.0029761046	-0.010179052	-0.013420528	-0.008705149	-0.009559565	-0.011543138	-0.019917466	-0.015643526	-0.008151826	-0.0052034846	-0.0023547832	-0.008888259	-0.014190883	-0.0024844839	-0.0066261226	-0.0032084426	-0.008986029	-0.008446364	-0.015032949	-0.014663642	-0.005978761	-0.006702221	-0.0184336	-0.006390778	-0.013859408	-0.0061795907	-0.006894716	-0.0028374656	-0.015573655	-0.0067774514	-0.008739759	-0.01388702	-0.0116620045	-0.007910754	-0.019757004	-0.020734414	-0.014373056	-0.010870666	-0.027020976	-0.011802771	-0.0048944983	-0.0034355843	-0.004936426	-0.0076557794	-0.008650048	-0.019540654	-0.016292403	-0.007622358	-0.0022918002	0.23498859	-0.0015475958	-0.008294159	-0.0041118166	-0.0060729347	-0.0170119	-0.0023249346	-0.016150774	-0.011649087	-0.0016431374	-0.00026479104	-0.0026299888	-0.0060400697	-0.0012620864	-0.0056179157	-0.009978696	-0.004607151	-0.004459471	-0.0033475682	-0.0038334213	-0.0044136164	-0.014699239	-0.007599797	-0.009387819	-0.0046275584	-0.024920592	-0.0056163417	-0.023159966	-0.01038956	-0.0055142306	-0.00023136704	-0.004874668	-0.0034181096	-0.0061532473	-0.0034350841	-0.0045876266	-0.004218235	-0.0009277347	-0.0026356773	-0.003762138	-0.007016561	-0.0023120607	-0.0005895281	-0.024521397	-0.0054591615	-0.006294915	-0.0047072913	-0.012126954	-0.0025352985	-0.0016140103	-0.016246488	-0.021148123	-0.006700041	-0.0048542735	-0.002996239	-0.0033134662	-0.009162266	-0.0031605824	-0.0029764909	-5.044054e-05	-0.0016018373	-0.005892969	-0.003342391	-0.008100038	-0.0057354015	-0.0014964631	-0.0071048266	-0.000889498
CID91852883-Sp0	1.0	9	-0.006436853	-0.003408288	-0.0032133975	-0.0066265995	-0.0031373042	-0.0012659747	-0.0005741972	-0.0063932673	-0.008135819	0.21513054	-0.005852382	-0.008088627	-0.0018144266	-0.0014708992	-0.0011550344	-0.0028564031	-0.011358121	-0.0023989622	-0.0043302504	-0.004558111	-0.003865819	-0.0030946084	-0.0007192954	-0.002447612	-0.0022729842	-0.004358018	-0.0007918682	-0.001928478	-0.00090153114	-0.007414233	-0.0019345088	-0.0053020655	-0.0076488596	-0.0034933186	-0.004104659	-0.007098607	-0.010793189	-0.0015372662	-0.003426979	-0.0027753513	-0.00019648673	-0.0054797465	-0.0009220412	-0.0005430116	-0.003946659	-0.00116826	-0.004846962	-0.0011279563	-0.006654772	-0.003393627	-0.0014651399	-0.0028414826	-0.007912783	-0.0062541524	-0.008694462	0.01845318	-0.0033406143	-0.0027335323	-0.006522581	-0.0049434723	-0.0025272688	-0.012120939	-0.007117643	-0.0032040025	-0.0004230573	-0.011134621	-0.0057341526	-0.0039095567	-0.006655564	-0.004255503	-0.0033454674	-0.0020498694	-0.0017313368	-0.00609152	-0.0041774428	-0.005680066	-0.00080624735	-0.0012397482	-0.0010387342	-0.0021731348	-0.001872154	-0.005816284	-0.002089078	-0.0023269956	-0.0050727776	-0.0011567773	-0.0055933273	-0.0071454784	-0.0028769227	-0.003514844	-0.0042719604	-0.0025018118	-0.0017968051	-0.0039271307	-0.004417327	-0.0006321879	-0.0034918925	-0.0053436193	-0.0010096148	-0.0010470314	-0.007179698	-0.002595873	-0.0023803446	-0.002021795	-0.003764508	-0.004597251	-0.007819163	-0.005359184	-0.0035015068	-0.0007169897	-0.0020469346	-0.0030145892	-0.0030103945	-0.00078031316	-0.0016633407	-0.0028920178	-0.0005768661	-0.0038110602	-0.0028232064	-0.0007985853	-0.0014253185	0.04789933	-0.00548267	-0.0039005734	-0.0039029412	-0.0026896477	-0.0065754396	-0.001293466	-0.004242045	-0.0041804356	-0.006524284	-0.0024583882	-0.0048026596	-0.0034763934	-0.0029793933	-0.004525647	-0.0012328337	-0.0031070535	-0.00042858513	-0.0014182851	-0.0019376427	-0.0010409959	-0.0027452847	-0.0029309848	-0.0010472425	-0.0040280656	-0.0008547132
CID156618982-Sp0	1.0	9	-0.00439307	-0.0005320801	-0.0041986275	-0.0032616842	-0.0007071924	-0.001571809	-0.000853458	-0.0052678566	-0.0045185434	0.049936377	-0.005673541	-0.004200092	-0.0012230659	-0.0017635723	-0.0026083025	-0.0040722946	-0.010697323	-0.0027811432	-0.0025449793	-0.0054223156	-0.0017143039	0.024378344	-0.00025590142	0.08155865	-0.001419388	-0.0017419821	-0.00049183244	-0.002096839	-0.0012429922	-0.0054626293	-0.0017969528	-0.004841712	-0.004367409	-0.002103693	-0.0013231322	-0.005363299	-0.007292309	-0.0021764173	-0.0015806793	-0.0018297855	-0.0014451295	-0.0042935116	-0.00082250935	-0.0017963373	-0.0036958652	-0.00083357154	-0.0024193667	-0.004428721	-0.0026747866	-0.0032729506	-0.0020656025	-0.0029066761	-0.003736016	-0.0049806098	-0.007482387	-0.0003496644	-0.0022295313	-0.0020263856	-0.0020456212	-0.00013668023	-0.0027720477	-0.006463126	-0.0043466566	-9.471967e-05	-0.0014790917	-0.00584245	-0.0016214405	-0.00028158457	-0.0015213409	-0.0032482778	-0.0033893238	-0.0013413201	-0.0010513308	-0.0010842675	-0.0025144734	-0.0054379473	0.03461462	-0.0017658547	-0.0005779616	-0.0010692193	-0.0007348497	-0.004723716	-0.0026631877	-0.0029400683	-0.0035746444	-0.0020941303	-0.004559785	-0.0029610947	-0.0014370179	-0.0019501842	-0.002183281	-0.001932301	-0.0007381631	-0.0028069492	-0.001201853	-0.0016278517	-0.0014756987	-0.0014660143	-0.0021358477	-0.00084010605	-0.004075311	-0.0020805383	-0.004828934	-0.0013946311	-0.0027721785	-0.0026089905	-0.0073484117	-0.0039413185	-0.0013671247	-0.0009416034	-0.0022279182	-0.0042417166	-0.0013735674	-0.0011399485	-0.004186056	-0.0024623089	-0.0008883812	-0.0034884783	-0.0010379305	-0.0023177739	-0.0016063758	-0.00077403535	-0.0018152888	-0.0029138364	-0.003997571	-0.001531589	-0.003289962	-0.0015203891	-0.0038416835	-0.00088521943	-0.0014964245	-0.0014079697	-0.0038054478	-0.0023095473	-0.0011313908	-0.0037747014	-0.001821708	-0.0033262246	-0.0014565497	-0.00058070396	-0.002361561	-0.00015498113	-0.0012389492	-0.0023111312	-0.00039917402	-0.002365711	-0.00049626164
CID168371032-Sp0	1.0	9	-0.008032764	-0.0046345047	-0.0068597924	-0.0017436942	-0.003246292	-0.0033756362	-0.0012419837	-0.0025177735	-0.0037102394	-0.003913778	-0.006276652	-0.0041273064	-0.0019877094	-0.0016210065	-0.0029673234	-0.0034024518	-0.0075798566	-0.00503948	-0.0046547195	-0.003619206	-0.00033897924	-0.005378954	-0.0047693686	-5.6791756e-05	-0.001675952	-0.0014306473	-0.0007967475	-0.0012605205	-0.0031522026	-0.00175104	-0.00038926862	-0.0015706022	-0.0003397331	-0.002255098	-0.0045677703	-0.0038300138	-0.005283777	-0.005752415	-0.0020960404	-0.0016926086	-0.0019092017	-0.00075167743	-0.00818204	-0.0024290185	-0.0039480776	-0.001530117	-0.004430608	-0.004207238	-0.0048729945	-0.004793544	-0.003323397	-0.005303496	-0.0030103351	-0.001190726	-0.0037402718	-0.002304285	-0.003922952	-0.00024577603	-0.0085568335	-0.0016298044	-0.0044320365	-0.0042723776	-0.0031727043	-0.0019420082	-0.0052726846	-0.0015387324	-0.0052837473	-0.0064263334	-0.00881783	-0.00350096	-0.00035144383	-0.0029693982	-0.00213036	-0.0020437923	-0.0008390905	-0.0050445315	-0.0063326894	-0.0014608444	-0.00076616777	0.050212014	-0.0014443619	-0.002947238	-0.003619973	-0.0040956577	-0.003958078	-0.0003067651	-0.0031179818	-0.0036604805	-0.0005160458	0.046115447	-0.001212562	-0.001975829	-0.0024588562	-0.0018460372	-0.004150618	-0.0019116013	-0.001491418	-0.002725923	-0.0019987682	-0.00023697325	-0.0028238988	-0.0034557292	-0.0041263453	0.02639478	-0.004807219	-0.0017815871	-0.0071090017	-0.005394191	-0.0012077923	-0.0011501536	-0.0030910869	-0.0015353342	-0.0006710339	-0.0014059815	-0.001771307	-0.0010423015	-0.00020482151	-0.00044460254	-0.002139459	-0.003458735	-0.0010966365	-0.0007649567	-0.008190488	-0.0009491325	-0.002160672	-0.0018610827	-0.0023690946	-0.0005255047	-0.0022596763	-0.004325229	-0.0061148917	-0.0038783427	-0.0020417864	0.010801919	-0.0021699495	-0.0019364774	-0.0010960734	-0.0031142414	-0.0014867416	-0.0011412987	-0.0012151271	-0.0024005855	-0.0017953969	-0.0010144002	-0.0011996725	-0.00033544458	-0.0010824184
CID91862165-Sp0	1.0	9	-0.006217108	-0.0025606519	-0.007349358	-0.0043755556	-0.0012037879	-0.0014402224	-0.0012579724	-0.00328052	-0.0049258173	-0.0044516763	-0.009546273	-0.002078085	-0.0022167177	-0.0022316223	-0.006026865	-0.006370981	-0.0072921645	-0.0044939197	-0.0030431235	-0.0055749253	-0.0029591387	-0.002461871	-0.0007516204	-0.001688009	-0.0039272383	-0.0043755653	-0.0006701688	-0.0011849354	-0.0009855096	-0.0045653386	-0.002092085	-0.0061841584	-0.005510899	-0.0031229449	-0.0028289938	-0.0039993525	-0.007846753	-0.009413549	-0.0014560061	-0.0032234453	-0.002048966	-0.0061683333	-0.0037097847	-0.003075906	-0.0060109165	-0.0008281847	-0.0016687993	-0.0024961694	-0.0064259907	-0.0066786758	-0.0037878945	0.100338906	-0.0053496337	-0.0022608317	-0.0060203574	-0.005183769	-0.0016331585	-0.0013283875	-0.0032957115	-0.0038975393	-0.002845448	-0.0048078257	-0.0019233873	-0.00263301	-0.012678536	-0.010236902	-0.0045423475	-0.0018072847	-0.009629665	-0.0028224322	-0.002161624	-0.0013967768	-0.002415599	-0.0045298156	-0.0043035434	-0.0053428155	-0.007775462	-0.0034962927	0.023777826	-0.0016706327	-0.0025868188	-0.0031617295	-0.00088895834	-0.00070906285	-0.006179197	-0.00220508	-0.0061450815	-0.005374847	-0.0008333861	-0.0017148592	-0.0010261496	-0.0019987023	-0.0016166898	-0.001522722	-0.0062107584	-0.0020472398	-0.0016427116	-0.0022040796	-0.00047326228	-0.0037160104	-0.0045961547	-0.003474567	-0.0058296504	-0.0019468267	-0.01206853	-0.0025253168	-0.008062622	-0.0014881989	-0.003372458	-0.0025122324	-0.0011805834	-0.0028568995	-0.0025807186	-0.0009147515	-0.0024376651	-0.0019520523	-0.00082091894	-0.0028008898	-0.0016957023	-0.002571414	-0.0017442273	-0.0005503127	-0.007673846	-0.0034532275	-0.0037286512	-0.0016640243	-0.0043372847	-0.0012350976	-0.00229542	-0.0040596835	-0.0069454405	-0.0029034768	-0.0026286354	-0.001585407	-0.00035429763	-0.0045816866	-0.00089078676	-7.7478304e-05	-0.0011428387	-0.0026390797	-0.0025365495	-0.0019589174	-0.004353136	-0.0007393645	-0.000605106	-0.002967161	-0.0010073432
CID156615300-Sp0	1.0	9	-0.00540059	0.020951325	-0.0032754492	-0.0053018266	-0.0018883885	-0.002082739	-0.000817111	-0.00086256076	-0.0028679534	-8.607884e-06	-0.004536389	-0.0034145995	-0.0015224156	-0.0013134917	-0.0031263721	-0.0031154053	-0.0059577473	-0.002546079	-0.002362644	-0.0041047293	-0.0021806497	-0.003043708	-0.0020791641	-0.0017386997	-0.0017086386	-0.0017456547	-0.0008592974	-0.0017864816	-0.0027939146	-0.0031289777	-0.0012420001	-0.0031257852	-0.0019596466	-0.0013055633	-0.002149714	-0.0046224	-0.005335297	-0.0028806317	-0.0018234451	-0.001463068	-0.0026418376	-0.003010173	-0.0046751583	-0.0029890377	-0.0038408288	-0.0006381765	-0.0044323904	-0.0028892432	-0.004872335	-0.0038857306	-0.0029786292	-0.0031408519	-0.0024041089	-0.003983605	-0.0031374334	-0.0008074088	-0.0030692457	-0.0018563548	-0.004054373	-0.0019190554	-0.0031091576	-0.0022747857	-0.0018201653	-0.0004706721	-0.0018855026	-0.0028988156	-0.004305607	-0.0032929133	-0.004981804	-0.0021670128	-0.00039760294	-0.00067666074	-0.0005593731	-0.0009791553	0.054990835	-0.0048165577	0.0015588423	-0.0010763573	-2.655505e-05	-0.001102511	-0.00033954188	-0.0024001081	-0.002604226	-0.0023230822	-0.004185152	-0.0012043993	-0.005201161	-0.003713503	-0.0013294473	-0.0009276668	-0.00080927124	-0.0028366481	-0.001065671	-0.0004537581	-0.002170331	-0.0018967572	-0.0014642264	-0.0024737986	-0.0018647489	-0.0016010707	-0.0028331045	-0.0016704182	-0.0025001348	-0.000761239	-0.0013067957	-0.004486558	-0.0043834755	-0.0067500668	-0.0023273358	-0.0008648944	-0.0022038259	-0.0028927522	-0.0018684313	-0.00090680784	-0.002710046	-0.0015208063	-0.0004907947	-0.002790478	-0.00096615386	-0.0018133399	-0.002042433	-0.000923003	-0.004171935	-0.0012976944	-0.0033841634	-0.00064847147	-0.00045856414	-0.00045450943	-0.0020860618	-0.0020672267	-0.0032488331	-0.002930072	-0.0030950885	-0.00079093163	-0.00068397715	-0.003079093	-0.00076394423	-0.0022408233	-0.0008669248	-0.0011644677	-0.0016199597	-0.001324504	-0.0011923442	-0.0004997047	-0.00058315956	-0.0014518936	-0.000792976
CID156618147-Sp0	1.0	9	-0.009447564	-0.00078213133	-0.0034651388	-0.0043089115	-0.003451188	-0.0032681248	-0.000994397	-0.00039184897	-0.0042192945	-0.0038000552	-0.0054050637	-0.0015671256	-0.0019067845	-0.00071152096	-0.0039562834	-0.002502948	-0.007814361	-0.0027253206	-0.0034383975	-0.0040346207	-0.0020520228	-0.0029393758	-0.0020123739	-0.0016600802	-0.0016768163	-0.0015601276	-0.00075573823	-0.0010975822	-0.005190899	-0.0024603624	-0.00046839187	-0.0035418295	-0.0018506115	-0.003046365	-0.002146643	-0.0034422108	-0.0052221715	-0.005875653	-0.0020294918	-0.0013012409	-0.0033890675	-0.0062604747	-0.008324452	-0.003731535	-0.004818208	-0.001861721	-0.005539539	-0.00489979	-0.0028032493	-0.003615689	-0.0016135885	-0.0057780966	-0.0034001125	-0.0025094866	-0.0060337363	-0.0028351876	-0.004434274	-0.00014307078	-0.005088976	-0.0028181216	-0.0032287703	-0.0045104506	-0.004643009	-0.0012624977	-0.0056689684	-0.0028707038	-0.0044126334	-0.004119999	-0.0074295793	-0.0041128392	-0.00054315553	-0.0020245868	-0.0019931442	-0.0014146417	-0.0014535305	-0.0058315145	-0.0080882	-0.0030067125	-0.000798973	-0.000648083	-0.0006272823	-0.0041095573	-0.0024209807	-0.0031521951	-0.0025239463	-0.00065283186	-0.0023779112	-0.0008095296	-0.00081030227	-0.001293827	0.0050054113	-0.0026835036	-0.0016774792	-0.0016225452	-0.0025468536	-0.0013965103	-0.0026050182	-0.0018592916	-0.00090382074	-0.00079712085	-0.0050630784	-0.0028445467	-0.0018691593	-0.00089030823	-0.005160718	-0.0041324594	-0.0040308833	-0.0059916447	-0.000902846	-0.001747431	-0.0061319266	-0.0034354362	-0.0014438132	-0.0013676799	-0.0010397626	-0.0013999167	-0.00074518553	-0.0020270625	-0.0024147471	-0.0026151794	-0.0016876498	-0.00150105	-0.0058219484	-0.0006714104	-0.0028209563	-0.00058923406	-0.0016119843	-0.0013084393	-0.0023713997	-0.0034466349	-0.004975152	-0.0035419753	-0.0016511856	-0.0007625998	-0.0016757457	-0.0031490189	-0.0011920936	-0.0013504401	-0.00021741886	-0.0006146053	-0.0013452604	-0.0018492666	-0.00096882833	-0.0012531283	-0.00039637988	-0.0030512393	-0.001032981
CID156618578-Sp0	10.0	9	-0.0016676148	-0.0005434521	-0.0022354429	0.19790037	-0.002171209	-0.0034557176	-0.0012395231	-0.0015599459	-0.0026623693	0.032674883	-0.0033577622	-0.0014611111	-0.0019153171	-0.0019329406	-0.0031498517	-0.0034515252	-0.0051378724	-0.0020091808	-0.0020027463	-0.00368607	-0.0017892921	-0.0006042934	-0.0009023055	0.24876009	-0.0014276054	-0.0017726868	-0.00019855202	-0.0017570917	-0.0024394826	-0.00289772	-0.0012963639	-0.002481772	-0.001215146	-0.0008923789	-0.0011675874	-0.00059715647	0.045019675	-0.00208713	-0.00034797736	-0.0013185106	-0.002700563	-0.0025272353	-0.004065437	-0.00405474	-0.003289968	-0.0012127641	-0.0024642858	-0.004298657	-0.001010336	-0.0025180588	-0.0031021708	-0.0026838833	-0.0011541832	-0.0024926446	-0.0034964585	-0.0015075176	-0.0022783128	-0.0013719309	-0.001405479	0.0064282436	-0.0018534291	-0.002783898	-0.004169192	-0.00040441885	-0.0036731507	-0.0006730737	-0.0006402639	-0.00017541503	0.08215935	-0.0035708656	-0.00069017045	-0.00035449283	-0.00089088763	-0.00042282138	-0.00077992235	-0.0045983023	-0.0007891961	-2.1627127e-05	-0.0006382008	0.044682022	-0.0014073258	-0.004427592	-0.004542682	-0.0043583703	-0.0027447091	-0.0014050577	-0.0021533594	-0.0011711221	0.016409975	-0.0017268563	-0.0012335655	-0.00073530176	-0.00083149236	-0.0013748254	-0.0003708532	-0.002001566	-0.000516489	0.119307436	-0.002215398	-0.00078438333	-0.0018828743	-0.0024701983	-0.002723631	-0.0007975387	-0.003324954	-0.0020779646	-0.0029775416	-0.0016676504	0.0859234	-0.001048635	-0.005418222	-0.004309605	-0.0005680507	-0.0008878607	-0.002956965	-0.0015475263	-0.00048707495	-0.002392296	-0.0022903457	-0.0026211196	-0.002175635	-0.0025397532	0.05514664	-0.0017521927	-0.0033150807	0.015810067	-0.0004862795	-0.0017496711	-0.0021044293	0.07251296	0.12994576	-0.0021043948	-0.0017290409	0.011683997	-0.0021445598	-0.0015614784	-0.0006613567	-0.0021726796	-0.0011688228	-0.0004195345	-0.0020604713	-0.0005838572	-0.0004323091	-0.0009185801	-0.0004357861	-0.0006414506	-0.0005894059
CID168365896-Sp0	10.0	9	-0.0041101384	0.007640371	-0.0023170295	-0.0036275994	-0.0013558561	-0.0030136635	-0.00087429676	0.03767172	-0.0020780691	0.0021813314	-0.0022736767	-0.0041482877	-0.0012104817	-0.0015418098	-0.002254335	-0.002401778	-0.0034301146	-0.0013175183	-0.0012728282	-0.0029343998	-0.0020269654	-0.004281597	-0.0030647467	-0.0020372253	-0.0017115715	-0.0006147501	-0.0005773094	-0.0019129703	-0.0030655207	-0.002006458	-0.0013001413	-0.0020815255	-0.0012512195	-0.0003376414	-0.001992421	-0.0033890724	-0.0025304216	-0.0016934149	-0.0018109257	-0.0011439107	-0.0025219896	-0.00085593446	-0.005594281	-0.0033981102	-0.0027003607	-0.0009876757	-0.0043346803	-0.0024900292	-0.004237447	-0.0032837528	-0.0034382837	-0.0013115901	-0.0015811156	-0.003396191	-0.00010232625	-0.0006438183	-0.0030435738	-0.0016816492	-0.0036742412	-0.0010555589	-0.0017789801	0.011597639	0.028132625	0.012852508	-0.0010756529	-0.0011473501	-0.0041447035	-0.0035724728	-0.0031669035	-0.0012936485	0.06203676	0.010292663	0.006258465	-0.0009653426	0.11577525	-0.0034043305	0.12938038	-0.00020113082	0.013949466	-0.0005086792	-0.00029956648	-0.0013333373	-0.0022678871	-0.0018417098	-0.0046529607	-0.0010366937	-0.004183247	-0.003378032	-0.0012564926	-0.0006655319	-0.0002468026	-0.00162015	-0.000675476	0.018776609	-0.0017954165	-0.0021606043	-0.0010882103	-0.0020512508	-0.0026022322	-0.001371073	-0.00086394296	-0.0011077776	-0.0020451865	-0.0001636075	-0.00038925104	-0.0031528093	-0.0021584192	-0.0049340115	-0.0017611762	-0.0008195678	-0.0024015242	-0.0025262912	-0.0014269066	-0.0010187421	-0.0026904077	-0.0018010462	-0.0003857995	-0.0019109646	-0.0008109566	-0.0021622684	-0.002167968	-0.0020099021	-0.0029655464	-0.00085294235	-0.0026747365	-0.0002609495	0.10729076	-0.00043921845	-0.0013866132	-0.001267704	-0.0015480993	-0.0031912809	-0.0023214582	-0.00022496795	-0.00047682048	-0.0023026448	-9.519156e-05	-0.0022679917	-0.0012393085	-0.0014360771	-0.00078516384	-0.0016239597	-0.0007244317	-0.00015188586	-0.00072514324	-0.0006567462	-0.00095238775
CID91849812-Sp0	10.0	9	-0.0028434067	0.23797946	-0.0019847276	-0.004956024	-0.0016437854	-0.00031586003	-0.0010119182	0.0031551444	-0.0023389896	-0.0008430879	-0.0064074425	-0.0035455008	-0.001995348	-0.0015871	-0.003931078	-0.0036396724	-0.0033000344	-0.0017852467	-0.001538448	-0.0036450766	-0.0019615516	-0.0032932102	-0.0023038697	-0.003616071	-0.003354906	-0.0017675739	-0.0014199222	-0.00094276085	-0.0028769006	-0.00255262	-0.0021194646	-0.0026985793	-0.003407881	-0.00092671445	-0.0011801742	-0.0053512077	-0.0061186575	-0.0024758568	-0.0022247806	-0.0019153592	-0.0018670046	-0.003851427	-0.005721281	-0.002102567	-0.002163635	-0.0011598456	-0.005420285	-0.0017702018	-0.004500093	-0.0034571763	-0.0026893578	0.08057539	-0.003040479	-0.005390574	-0.0009102122	-0.0019055781	-0.0029834588	-0.0023929018	-0.004124543	-0.0023785587	-0.0030673002	0.04761735	0.11422966	0.0038768908	-0.0064298003	-0.005901803	-0.0038637596	-0.0023571916	-0.0051065753	-0.00040157963	-0.00012307406	0.08830622	0.026200235	-0.0007530685	0.120527506	-0.002536049	-0.0021652482	-0.0024134242	0.041271847	-0.0018221241	-0.0004604684	-0.0034450851	0.022972774	0.20832132	-0.0056020296	-0.0013481264	-0.007152003	-0.0053498885	-0.0010228849	-0.001226676	-0.0006090554	-0.0035050223	-0.00081880327	0.09254723	-0.004433613	-0.002020499	-0.0017445312	-0.002336356	-0.0014243829	-0.0023906445	-0.0029991746	-0.0016047303	-0.0012056067	-0.0013734172	-0.00649574	-0.005274484	-0.00018379868	-0.0057017487	-0.0036629944	-0.00090725644	-0.0028930407	-0.0034683116	-0.0029295227	-0.0007948437	-0.00341233	-0.0011008353	-0.0003960949	-0.0034835364	-0.0012869204	-0.0027120018	-0.0020236596	-0.0013754559	-0.0050060013	-0.0022550581	-0.0034735973	-0.0012031107	0.20014599	-0.0006486507	-0.0022190153	-0.002671573	-0.0037420457	-0.0015346202	-0.0025060757	-0.0019603984	0.0807149	-0.0038818286	0.012532046	-0.0013607035	-0.00021698452	-0.0018806278	-0.0012939626	-0.00128013	-0.0017346046	-0.00075674726	-8.7379085e-05	-0.00071119226	-0.0007226422
CID91852211-Sp0	10.0	9	-0.007050834	-0.006463021	-0.009860837	-0.007842475	-0.0047349622	0.11240938	-0.0011963224	-0.003620143	-0.006809605	-0.0070901713	-0.016115868	-0.008975457	-0.003328044	-0.0028879282	-0.011050554	-0.008528599	-0.015214071	-0.009077617	-0.0062478534	-0.009692696	-0.001953573	-0.0041082087	-0.0024295717	-0.001849873	-0.003334071	-0.00710719	-0.0063544638	-0.0027218997	-0.0028426414	-0.009641797	-0.003266053	-0.009230583	-0.010991863	-0.00740867	-0.008265403	-0.008433853	-0.013946653	-0.009740344	-0.005858905	-0.0043755705	-0.0015436593	-0.006121745	-0.014495243	-0.00037901412	-0.0026048915	-0.0017456226	-0.008499399	-0.006923448	-0.015961682	-0.012128032	-0.005294688	-0.0021442233	-0.015409374	-0.00621295	-0.009551094	-0.0040575755	-0.006595384	-0.0009773768	-0.011354378	-0.0047091357	-0.011596249	-0.008741765	-0.0069751446	-0.007936669	-0.016534865	-0.016524434	-0.009772173	-0.0067469054	-0.022434432	-0.0098964125	-0.0016650032	-0.0011055049	-0.0040706056	-0.006465361	-0.0073635024	-0.014868261	-0.008605631	-0.006486866	-0.0014219057	0.16658048	-0.001046178	-0.007863823	-0.0033943867	-0.0018057057	-0.016162578	-0.0023730686	-0.016405558	-0.011286938	-0.0028257926	-0.001435677	-0.00015605391	-0.0060990313	-0.0006292891	-0.007343456	-0.0075270412	-0.0054904968	-0.0032761304	-0.0018777738	-0.0021735355	-0.0039779963	-0.00990564	-0.005109787	-0.0071409955	-0.0039529437	-0.022305585	-0.0035707443	-0.018932194	-0.009857124	-0.0037808223	-0.00061579735	-0.0063985186	-0.005959151	-0.00627021	-0.0034413682	-0.006263185	-0.0026733736	-0.0012931569	-0.003722026	-0.002263939	-0.0062851757	-0.004672309	-0.0014650435	-0.021791918	-0.00470401	-0.005758547	-0.006917663	-0.010358703	-0.0037985917	-0.0010208833	-0.013760782	-0.01722673	-0.006499418	-0.003473063	-0.003775285	-0.0026600384	-0.006202962	-0.0020512852	-0.0032460936	0.020618554	-0.0021768694	-0.0050322777	-0.001972112	-0.0063139913	-0.0061149383	-0.0013854799	-0.0061359387	-0.00026135508
CID91852883-Sp0	10.0	9	-0.0043719844	-0.00436042	-0.00037346708	-0.0020125404	-0.0024318094	0.09865704	-0.00079969695	-0.0038764828	-0.00735597	0.53970474	-0.004259903	-0.008697985	-0.00087434775	-0.00067338056	-0.001447691	-0.0036827333	-0.0068524336	-0.0014481524	-0.0035953727	-0.0030110702	-0.0046202894	-0.0022589792	-2.0238675e-05	-0.0006431879	-0.001958076	-0.0052960035	-0.0011770937	-0.0014692005	0.07348035	-0.0066314833	-0.00257685	-0.0034683559	-0.005963627	-0.0033744914	-0.0022447235	-0.0055997316	-0.0067865807	0.24874046	-0.0023015635	-0.0029548802	0.087936886	-0.0023939402	0.16432703	0.13871412	-0.0011994619	-0.0014092296	-0.004315241	0.065196134	-0.005211289	-0.0014233723	0.060132165	-0.00063632184	-0.0073726885	-0.006026433	-0.0041357744	0.11975745	-0.003744642	-0.0012308763	-0.004157999	-0.0026900314	-0.0023549506	-0.007932726	-0.00444999	-0.0030631875	0.06588565	-0.0074636666	-0.004026137	-0.002237512	-0.0037559427	-0.002787354	-0.0018871987	-0.0007133722	-0.0028178443	-0.007640707	-0.004371294	-0.002823468	0.36639065	-8.0680315e-05	-0.0006378236	-0.0020316145	-0.001897293	-0.0027735168	0.0009168886	0.21524136	-0.0047368803	-0.0010274664	-0.0045212717	-0.00768752	-0.0027335777	-0.0031150207	-0.003395584	-0.002764335	-0.002009082	-0.003597471	-0.0032676074	-0.0013733064	-0.0020207164	-0.0023748516	-0.0012232603	-0.0013516605	-0.004895139	-0.0007025049	-0.0007522942	-0.0023360492	-0.0032589214	-0.0030704846	-0.0024194159	-0.0019838756	-0.0016403246	-0.00108383	-0.0019587995	-0.0033169743	-0.0025752927	-0.00038477598	-0.0026060394	-0.0012631943	-0.0005076321	-0.0038786142	-0.002172942	-0.0008579391	-0.0017309935	-0.0005039017	-0.0028802205	-0.0047216523	-0.0039026684	-0.004422245	-0.007144209	-0.0014750554	-0.004661103	-0.0021752664	-0.0042271265	-0.0012247019	-0.0036771696	-0.0036065308	-0.0026636794	-0.002874608	-5.1940548e-05	-0.0023373365	-0.0004638272	-0.0018623638	-0.0025730266	-0.001600163	-0.0028503786	-0.0024839842	-0.0007935491	-0.0027644327	-0.0008153741
CID156618982-Sp0	10.0	9	-0.0013381514	0.014614967	-0.0009708498	0.09229579	-0.0011553353	-0.00082967774	-0.00057975465	-0.0034170651	-0.003054546	0.30365446	-0.0021188855	-0.004134066	-0.0012469906	-0.0019626508	-0.0016291287	-0.004278814	-0.005873677	-0.0013736881	-0.0012363956	-0.003997689	-0.0016413783	0.08909565	0.03769648	0.23308624	-0.00076895097	-0.0018942343	-0.0003877765	-0.0015717746	-0.00046937985	-0.0047983737	-0.001924262	-0.0026468944	-0.0019453292	-0.0016186681	0.007232019	-0.0029275205	-0.0024636372	0.10208965	-0.0008285432	-0.0018698698	-0.0014715545	-0.00188286	0.11398336	-0.0016197179	-0.0018562559	-0.0012156407	-0.0025055942	-0.0026481524	-0.0014009073	-0.001348243	-0.0013533251	-0.00086700474	-0.0024456396	-0.0045786654	-0.0034832817	0.008125834	-0.002182375	-0.002291428	-0.00040204692	0.105706304	-0.0014202342	-0.0038348045	-0.002284778	0.041706428	0.00026689752	-0.0015888254	0.033741027	0.17160597	0.2142549	-0.0024490324	-0.0021298984	0.00041982636	-0.0014099764	-0.0014226161	-0.002455379	-0.0032963993	0.38844836	-0.0002244435	-0.00041675262	-0.0012454158	-0.0013153148	-0.0033351164	-0.001583114	-0.00039184737	-0.0039930195	-0.0023497546	-0.004382015	-0.0032072838	-0.00113786	-0.002773949	-0.0018773559	-0.0014032407	-0.0007295317	-0.0019136077	-0.00015291733	-0.0017971046	-0.00054877036	0.05630343	-0.0022928214	-0.001444788	-0.002480484	-0.0015337169	-0.003168906	-0.0012702361	-0.0017793211	-0.001996756	-0.002957204	-0.0005676696	0.014120604	-0.0012615205	-0.0030682634	-0.004881277	-0.0011532445	-0.00084216683	-0.004608143	-0.0017800491	-0.00072890427	-0.0035890639	-0.0012037657	-0.0019337194	-0.0019653018	-0.002037373	0.1424077	-0.0028535035	-0.004041622	-0.0010479533	-0.0024300993	-0.0016214107	-0.0039783586	0.12049949	0.13980637	-0.00046603926	-0.0020770824	-0.0018626406	-0.0005976246	-0.0027172475	-0.00042489573	-0.0022493291	-0.0018030194	-0.0012087537	-0.0025821382	-0.00081144413	-0.001270902	-0.0020674504	-0.00015384985	-0.0008944622	-0.00058767025
CID168371032-Sp0	10.0	9	-0.0040483195	-0.00229253	-0.0039094193	-0.0038762006	-0.0018635159	-0.003743271	-0.00086324743	0.039846808	-0.0024295296	-0.0012462487	-0.0038993028	-0.0062171943	-0.0019347207	-0.0015986612	-0.0028428005	-0.002913531	-0.0034170025	-0.0033299248	-0.0022560444	-0.0022146895	-0.0007129916	-0.0059499494	-0.0043725427	-0.0027390583	-0.0015794839	0.04246441	-0.00090745895	-0.001965178	-0.0036156478	-0.0004984806	-0.0007037683	-0.0020401129	0.046560585	-0.00023440686	-0.0042437236	-0.0029819314	-0.002838009	-0.0015883426	-0.0014372697	-0.0009854265	-0.0020433706	0.075818926	-0.009606241	-0.0022373875	-0.0022175533	-0.0011301498	-0.0046247086	-0.0043859906	-0.005971055	-0.0035623782	-0.0043374426	-0.0038338916	-0.0026879036	-0.0022569639	-0.00037827322	-7.4332645e-05	-0.0036414894	-0.0004646407	-0.007686665	-0.0013015366	-0.0042520384	-0.0005708616	-0.00019875035	-0.0013550466	-0.004140791	0.018201858	-0.00464792	-0.0054950486	-0.005727396	-0.0028613997	0.11270996	-0.0012220546	-0.00038856542	-0.000804478	0.15432023	-0.0032027676	-0.0022689018	-0.00038368508	-0.00032883222	-0.00016966132	-0.00058945623	-0.0022333455	-0.003242277	-0.0033289464	-0.0047477605	-0.00075077935	-0.0038668867	-0.0029799289	-0.00091671816	-0.0009729677	-0.00015603099	-0.002306205	-0.0013555774	-0.0010843877	-0.0022074282	-0.0026328133	-0.0013849983	-0.0032243903	-0.0020171024	-0.0009003239	-0.000117385025	-0.0021950682	-0.0026799284	-0.00032838684	-0.0033725277	-0.002677592	-0.003965346	-0.0066412054	-0.0015363699	-0.0007284738	-0.0042868666	-0.0023284343	-0.001432884	-0.001431425	-0.0024883244	-0.0014290843	-0.00040699137	-0.0017871396	-0.0021465612	-0.0029177521	-0.0020940842	-0.00237243	-0.005520708	-0.001020372	-0.00244986	-0.001701521	0.044008367	-0.0009782223	-0.002608865	-0.0027030476	-0.0029795463	-0.004134993	-0.0018173915	-0.00044942513	-0.0018954008	-0.0013001758	-0.0004139585	-0.0030893432	-0.0020075329	-0.002260303	-0.0005428934	-0.001953667	-0.00084437005	-0.0012519604	-0.0018796736	-8.171833e-05	-0.0010759626
CID91862165-Sp0	10.0	9	-0.0011966045	-0.0009856345	-0.005268957	-0.0026259113	-0.0004146376	0.045417264	-0.0019292413	-0.0007165229	-0.0024677266	-0.0019234823	-0.009275822	-0.0012067433	-0.0023534454	-0.0017854396	-0.006708644	-0.0061546746	-0.0016420339	-0.00553096	-0.0028725953	-0.004337392	-0.0050188326	-0.00041829067	0.07816668	-0.0012963675	-0.0036953704	-0.0042838794	-0.0010450839	-0.0013018942	0.023653116	-0.0019649905	-0.0027883789	-0.006762912	-0.005056133	-0.0029172802	-0.0009176488	-0.0014000963	-0.0037328852	-0.0056277052	-0.00070538	-0.0027095126	-0.0022447433	-0.0050250106	-0.0026012722	-0.002582022	-0.0046721073	-0.0004416426	-0.0006704772	-0.0010328753	-0.008126263	-0.005990371	-0.004452519	0.4213228	-0.0024528499	-0.0005064637	-0.0040783975	-0.0043203225	-0.0007788936	-0.0011227189	0.02241093	-0.0026298848	-0.0039133523	-0.0026244523	0.20804517	-0.0014832789	-0.013475751	-0.0111080175	-0.0006091659	0.24375792	-0.00479325	0.0056647626	-0.00029840652	0.10444621	-0.0023044555	-0.005457408	-0.0040397327	-0.0011951566	-0.006187567	-0.0017912016	0.06331792	-0.0026366203	-0.0019896347	-0.00319934	0.1189978	0.2281536	-0.00637705	-0.0027388646	-0.007358814	-0.004918969	-0.0010745472	-0.0016112671	-0.00021781896	-0.001849725	-0.0017122804	-0.00032938138	-0.0031047468	-0.002838414	-0.001962997	-3.3949083e-05	-0.00085309736	-0.0041320333	-0.0026855844	-0.002784398	-0.0051734266	-0.0015283669	-0.012956029	-0.002863086	-0.0035410451	-0.0012138973	-0.0020905696	-0.0018218651	-0.0034164467	-0.0042298045	-0.0031435718	-0.0010416504	-0.004308497	-0.0020595358	-0.0008666521	-0.0027718623	-0.002044403	-0.0031117075	-0.0031612592	-0.0017353497	-0.0043819756	-0.0051545436	-0.0018699387	-0.0021464361	-0.004007998	-0.00073974987	-0.0017680255	-0.002324157	-0.0038682627	-0.0013241498	-0.0018391494	-0.0023930664	0.103130236	-0.003796302	0.02333935	-0.00086213043	-0.0018338199	-0.001809155	-0.0012862155	-0.0014081006	-0.0023506745	0.07804419	-0.00029410527	-0.0014631177	-0.00092401734
CID156615300-Sp0	10.0	9	-0.0036379527	0.06809847	-0.0022520008	-0.004522964	-0.001544608	-0.0019376209	-0.00073156593	-5.3532527e-05	-0.0020048744	0.069961764	-0.0030313442	-0.0038645118	-0.0014458363	-0.0012114268	-0.0024335068	-0.0022198618	-0.0031833425	-0.0014476001	-0.0015098996	-0.0028686146	-0.0021399024	-0.0037672555	-0.0026343048	-0.0022426413	-0.0018430976	-0.00080280635	-0.0009780866	-0.0016038083	-0.0026949092	-0.002502443	-0.0013581759	-0.0018598002	-0.0013700369	-0.00090823625	-0.0015971418	-0.0043057255	-0.0040352177	-0.00082568114	-0.0018099927	-0.0012137514	-0.0024328015	-0.0016701873	-0.0044866297	-0.002790674	-0.002561414	-0.000970354	-0.0042265533	-0.0022374105	-0.0042429282	-0.0028614139	-0.0029360252	-0.0011043056	-0.001728876	-0.0043957666	-0.00067935215	-0.00010167194	-0.0028189048	-0.002123398	-0.0036288358	-0.0013797802	-0.0020334518	-0.0003832073	0.022396205	0.010082403	-0.0011228862	-0.0015991104	-0.0041070804	-0.003148361	-0.0027903116	-0.0012578745	0.025372028	0.029006986	-0.00025840508	-0.0010441659	0.107624866	-0.00333047	0.14830418	-0.00069934834	0.0146697	-0.001298236	-0.00024062498	-0.00152519	-0.0015604602	-0.00091866084	-0.0043526213	-0.0012659923	-0.004777415	-0.0039835367	-0.0012331498	-0.0009232801	-0.00040699675	-0.002186379	-0.00072117324	0.020722307	-0.0016251203	-0.002089617	-0.001342807	-0.0021175211	-0.0022097346	-0.0018891224	-0.0017176731	-0.0014445508	-0.001958041	-0.0008112533	-0.00089354557	-0.003914512	-0.0021426103	-0.0053329044	-0.0022397712	-0.0007924894	-0.002351621	-0.0029635492	-0.0017727151	-0.0008041079	-0.002767609	-0.0015600671	-0.0005221713	-0.0028227319	-0.0009510398	-0.0016774915	-0.0020719632	-0.0016491282	-0.0025155512	-0.00143276	-0.003358067	-0.00050369964	0.13987622	-0.00039843685	-0.0017833057	-0.0011479952	-0.001555828	-0.002340743	-0.0022362843	-0.0009094514	-0.00013001786	-0.002674054	-0.00014474592	-0.0019035552	-0.0009103307	-0.001423502	-0.0012696764	-0.0014786145	-0.00080726587	-0.00021503918	-0.000686799	-0.0011673186	-0.0008490055
CID156618147-Sp0	10.0	9	-0.0072444878	0.023169218	-0.001242343	-0.0030046955	-0.0030747235	-0.0031876653	-0.0010414533	0.13601014	-0.0026079228	-0.0026345039	-0.0043212706	-0.0007630954	-0.0016992387	-0.00076608895	-0.0033429456	-0.0022204611	-0.0035388465	-0.0023678483	-0.002668958	-0.003001395	-0.0021352498	-0.0026497354	-0.0017356996	-0.0025786757	-0.0014304866	-0.00039074704	-0.0011358014	-0.00058397546	-0.0056199245	-0.0009839247	-0.0005244173	-0.002660639	-0.00057550834	-0.0025444983	-0.0011151057	-0.0023405962	-0.0031065294	-0.00395187	-0.001910206	-0.0012405197	-0.0036690526	-0.0058150697	-0.009917491	-0.0034743594	-0.0033634033	-0.0021831912	-0.006989907	-0.0039306367	-0.0021560309	-0.0022905862	-0.0018235095	-0.003762402	-0.000770086	-0.002413818	-0.003954887	-0.0023551562	-0.004862704	0.100411385	-0.0043846844	-0.0021498431	-0.00323791	-0.0019704185	-0.0021491572	-0.0005140505	-0.005414538	-0.0010223493	-0.0031861113	-0.0032856097	-0.0044430727	-0.0035629298	0.096999034	-0.0006106214	-0.0011687948	-0.00041758988	-8.762014e-06	-0.0036295603	-0.0073510627	-0.0027092034	-0.00021941902	-0.0013674658	-0.0005389682	-0.0037283748	-0.0016098104	-0.0011618944	-0.002368228	-0.0006802821	-0.0022373623	-0.00036477763	-0.00079922593	-0.0013547328	0.07877423	-0.001930789	-0.0017630301	-0.0012621497	-0.0020845516	-0.0013212177	-0.0030018552	-0.002121541	-0.00083453755	-0.001062963	-0.003939302	-0.0023768079	-0.0004753722	-0.00062262197	-0.005503578	-0.0040174867	-0.0004969235	-0.005254107	-0.00029257033	-0.0014525424	-0.0073482785	-0.0038888855	-0.0013420352	-0.001323797	-0.001540816	-0.00072588585	-0.0007174897	-0.0024417283	-0.0025324742	-0.0027901297	-0.002429686	-0.0018999258	-0.003291493	-5.3301243e-05	-0.002998823	-0.0005838095	0.12670329	-0.0013749384	-0.0028715928	-0.0019780674	-0.00341066	-0.0029764958	-0.00046437833	-0.0008263679	-0.0012627642	-0.0024310963	-0.00043457164	-0.001643572	-0.00043651927	-0.000814091	-0.00093827985	-0.0016062133	-0.00077661284	-0.0014148979	-0.00038311302	-0.0029592365	-0.0009683767
CID168356757-Sp0	0.1	9	-0.0061286776	-0.00029885696	-0.0040229424	-0.0049630064	-0.001751019	-0.0020560562	-0.0009874161	-0.00044560485	-0.0033486958	-0.0013486799	-0.0048843767	-0.0019925688	-0.0017986554	-0.0011974392	-0.0028097804	-0.0022386247	-0.0064846706	-0.0033200718	-0.0028476757	-0.0036066498	-0.0020485162	-0.0021679327	-0.0017062082	-0.0017096709	-0.001428213	-0.0021725842	-0.00073283596	-0.0018877411	-0.0027887905	-0.0027058476	-0.0008615336	-0.0032921412	-0.0021089977	-0.0017332286	-0.002672148	-0.0039538774	-0.005688695	-0.003922939	-0.001744727	-0.0011594439	-0.0021353124	-0.0034254442	-0.004317145	-0.0023212463	-0.0039602737	-0.00071902154	-0.0032070284	-0.0032636512	-0.0045700697	-0.004263547	-0.0019585798	-0.0040983153	-0.0025984675	-0.002859792	-0.004581489	-0.0012241873	-0.0028912674	-0.0009464721	-0.0039021038	-0.0022257685	-0.0033187824	-0.003418881	-0.002789057	-0.0012396688	-0.0029643427	-0.0035785397	-0.0040393653	-0.0034822104	-0.005542564	-0.0027062313	-0.0005170518	-0.0016467094	-0.0010396905	-0.0010873809	-0.0004478873	-0.0043929024	-0.0033407297	-0.0016937678	-0.0001478226	-0.0011270446	-0.00073547766	-0.0031164729	-0.002347852	-0.0025990482	-0.002435309	-0.0009476682	-0.0028842853	-0.0024107909	-0.0011822456	-0.00087261945	-0.00030531138	-0.0023202123	-0.001489489	-0.000995035	-0.0021684703	-0.0014919179	-0.0018198938	-0.002592861	-0.0010190179	-0.00084599823	-0.0033004459	-0.0020208007	-0.002473078	-0.0006716942	-0.0020631799	-0.0036041688	-0.0060639177	-0.0058612186	-0.0022903704	-0.0011184817	-0.0027661019	-0.002505657	-0.0013037369	-0.00094075705	-0.0013005101	-0.0016825526	-0.0005067094	-0.0022255827	-0.0011353396	-0.0014730905	-0.0015038957	-0.000624436	-0.004401225	-0.0006135631	-0.0025805102	-0.000562309	-0.0014580138	-0.00054918276	-0.0018455079	-0.0022171256	-0.0037909017	-0.0029438129	-0.002710867	-0.0007467443	-0.0010296673	-0.0027210426	-0.0011836931	-0.0016648757	-0.00064102095	-0.0007108799	-0.0011903839	-0.0014302051	-0.0012454927	-0.00077435584	-0.00036965168	-0.0020706237	-0.0008127914
CID168366745-Sp0	0.1	9	-0.008159199	-0.0017301022	-0.0047244253	-0.0057382546	-0.0029033066	-0.0032124447	-0.0012221839	0.15694912	-0.0040379404	-0.003021206	-0.0068829935	-0.0019639996	-0.003133025	-0.0010638242	-0.00458065	-0.0032278206	-0.008266343	-0.004410505	-0.0040791165	-0.004314806	-0.0032357469	-0.0028058398	-0.0017581553	-0.001658223	-0.0017867892	-0.0035227675	-0.0012270405	-0.0023522691	-0.0039662914	-0.0033632861	-0.0007208539	-0.004029411	-0.0024175686	-0.0032097946	-0.003722982	-0.0031433927	-0.005306842	-0.0066741332	-0.0021188857	-0.0017865106	-0.0031427285	-0.0048018126	-0.006279443	-0.0035322886	-0.005425862	-0.0009199155	-0.0037584093	-0.004113013	-0.0047265543	-0.0046672886	-0.0021631338	-0.0062321285	-0.0044867895	-0.0016776996	-0.007390651	-0.002758054	-0.0040969844	-0.0013231718	-0.005408947	-0.002977366	-0.0044517242	-0.0063763964	-0.0055980384	-0.002380475	-0.0055029313	-0.003974476	-0.0048839333	-0.0048561045	-0.008399242	-0.00447442	0.0120123215	-0.0029254337	-0.0014891741	-0.00175653	-0.0008970737	-0.0062310896	-0.0062718093	-0.002953652	-0.0006314367	-0.0005028105	-0.0006746639	-0.004836313	-0.0037279322	-0.004344329	-0.0014323699	-0.00073283777	-0.0016564274	-0.0034611758	-0.0013422924	-0.0012005282	0.031945202	-0.0038141983	-0.0017245013	-0.0019766123	-0.003473399	-0.0019374955	-0.0024832413	-0.0027539548	-0.0013559817	-0.0007285699	-0.006450919	-0.0035187565	-0.0022611122	-0.0011966825	-0.004651103	-0.0051376657	-0.006781977	-0.007522364	-0.0021759244	-0.0011502347	-0.004906615	-0.0030678052	-0.0012963484	-0.0011812196	-0.001022894	-0.0015520772	-0.0004329602	-0.0017607103	-0.0015383144	-0.001772864	-0.0012792093	-0.0011526546	-0.007313504	-0.000736656	-0.0024101536	-0.0011815522	-0.0024698141	-0.00061526836	-0.0022328189	-0.0036740017	-0.005569241	-0.0041066865	-0.003361947	-0.0004711266	-0.0023255395	-0.0025478473	-0.0017412766	-0.0010931666	-0.0005406009	-0.0010752853	-0.0020650742	-0.0017307205	-0.0018578838	-0.0011006518	-0.0007719786	-0.002263958	-0.0011142894
CID168372660-Sp0	0.1	9	-0.0062731304	-2.977894e-06	-0.004136793	-0.0050524753	-0.001822451	-0.0022076159	-0.0008586616	-0.0015801481	-0.0028759039	-0.0005273517	-0.0052667838	-0.0034324646	-0.0013076782	-0.0016516434	-0.0030377076	-0.0026965577	-0.0073320377	-0.0026784814	-0.0025206048	-0.004278356	-0.0023495087	-0.0020598194	-0.001539692	-0.0010251339	-0.0018029689	-0.0022510237	-0.00090119353	-0.0016585253	-0.0025988119	-0.004191757	-0.0010833882	-0.003734425	-0.002561953	-0.0020238373	-0.0020998889	-0.0044075786	-0.0056591085	-0.004128165	-0.0026922475	-0.0017219407	-0.0027244338	-0.0037394676	-0.0029287525	-0.0027137946	-0.003613134	-0.0008387881	-0.003258937	-0.0028166603	-0.004464542	-0.0038641205	-0.0023889118	-0.003305499	-0.0024629782	-0.0032397923	-0.0049212417	-0.0015292128	-0.0027646315	-0.0021672435	-0.0034433752	-0.0017948695	-0.0029736136	-0.003908913	-0.0031032206	-0.00072221924	-0.001822929	-0.00393275	-0.003882421	-0.0030116332	-0.0047341	-0.0021463495	-0.0011563963	-0.0013893934	-0.0012611265	-0.0015365212	-0.00066110847	-0.005302922	-0.00071038917	-0.0014631397	-0.00010601506	-0.0011990017	-0.0006102511	-0.0025274763	-0.0018372408	-0.0024595084	-0.0032993443	-0.0012903644	-0.0035910844	-0.0031923924	-0.0015805678	-0.0015025011	-0.0009555335	-0.0025118317	-0.0011797624	-0.0006992762	-0.0023490016	-0.0015854433	-0.0019126439	-0.002788676	-0.002116631	-0.0015129527	-0.0037570943	-0.0018343228	-0.0035402086	-0.0010180206	-0.0019600785	-0.004891983	-0.0056111724	-0.006755963	-0.002290051	-0.00068132667	-0.0011259897	-0.0025046398	-0.0015531778	-0.0009526635	-0.0030818582	-0.0015629762	-0.0004943539	-0.0030219692	-0.0010782816	-0.0018503929	-0.0016193762	-0.00046894094	-0.003927813	-0.0016610633	-0.0032248816	-0.00043348855	-0.002093975	-0.0008975608	-0.002550815	-0.002112714	-0.0034508281	-0.0028465819	-0.0036411886	-0.0011492939	-0.000805697	-0.0030673717	-0.0009883083	-0.0018693911	-0.0014357653	-0.0012075077	-0.0016144323	-0.0011614423	-0.0012392793	-0.0008539314	-0.0006228576	-0.002118161	-0.0008240786
CID15558284-Sp0	0.1	9	-0.007066165	-0.0002748094	-0.0050692023	-0.0060040983	-0.0024473644	-0.003157556	-0.0012474002	-0.0015908012	-0.003083258	-0.0011961304	-0.005478506	-0.0024921296	-0.0018871222	-0.0013603796	-0.0033773188	-0.0028619696	-0.0067799515	-0.0029476245	-0.0028744207	-0.004810466	-0.0027949908	-0.0032234404	-0.0025273024	-0.001993879	-0.0018577997	-0.0019782	-0.0009719474	-0.0019631817	-0.0033931215	-0.0027124214	-0.0013414887	-0.0031377445	-0.0016439403	-0.0014976261	-0.0031545092	-0.005002885	-0.006314702	-0.0047781197	-0.0021425076	-0.0015272395	-0.0031070167	-0.0041326503	-0.0058062905	-0.0037049842	-0.00503763	-0.0004993283	-0.004703262	-0.0036471873	-0.0045102597	-0.0043303673	-0.0033102147	-0.0051578954	-0.0017846789	-0.00426681	-0.0037195717	-0.0018100637	-0.0036338887	-0.0018032269	-0.0047311676	-0.0025025862	-0.0034831988	-0.0022895436	-0.002630039	-0.0013271454	-0.0026302775	-0.0024786466	-0.005150532	-0.0042588725	-0.0052316207	-0.002480406	-0.0009219184	-0.0014152884	-0.00045586252	-0.0008353182	0.07879762	-0.005502874	-0.002209642	-0.0010742735	-9.586374e-05	-0.0015279327	-0.00046296208	-0.0026270836	-0.0032620297	-0.0035466386	-0.0031880545	-0.0013887107	-0.004201531	-0.0030044809	-0.0016932078	-0.0007722054	-0.0010408188	-0.0032018288	-0.001572582	-0.00028639237	-0.0023818598	-0.0020896487	-0.0020414998	-0.0030005765	-0.0022855552	-0.0014917122	-0.003036596	-0.0022070657	-0.0036499032	-0.00086333737	-0.0012820202	-0.005271071	-0.0062928605	-0.007696934	-0.0023462786	-0.0011585874	-0.0025291448	-0.0032251766	-0.0017287564	-0.0011204872	-0.002609304	-0.0016897806	-0.00049343874	-0.002984743	-0.0014950049	-0.0020498314	-0.002287214	-0.001134287	-0.0043907515	-0.0007826024	-0.0037166998	-0.0007811224	-4.1659594e-05	-0.0006641418	-0.002296724	-0.002087532	-0.0034936464	-0.0037137805	-0.0031328325	-0.0007928052	-0.0011474476	-0.0029868202	-0.0012082525	-0.0024084717	-0.0013628551	-0.0014928379	-0.0016893202	-0.0017730717	-0.0016229225	-0.00046116195	-0.0005246641	-0.0019935668	-0.0007562407
CID168373064-Sp0	0.1	9	-0.007816051	-0.0033761149	-0.0067993063	-0.002951351	-0.003176217	-0.0030011518	-0.0013208609	-0.0021414221	-0.0035105343	-0.0039351988	-0.006894566	-0.0033470883	-0.002150131	-0.0018353483	-0.0035609442	-0.0036559696	-0.007550872	-0.004269096	-0.0039984114	-0.004097924	-0.00081601884	-0.004305301	-0.003983955	-0.0002002608	-0.0018704283	-0.0019752411	-0.00083015463	-0.0013959714	-0.0036500774	-0.002503603	-0.0005353473	-0.002731516	-0.0014732542	-0.0022623318	-0.0039645624	-0.0044800774	-0.006029151	-0.006583164	-0.0023873553	-0.0016765603	-0.002124006	-0.0021860094	-0.007165462	-0.0027343275	-0.004044852	-0.001106905	-0.004292159	-0.004120748	-0.0053792577	-0.0050495635	-0.0026896314	-0.0053891414	-0.0036281166	-0.002147491	-0.0039670877	-0.002912649	-0.003930579	-0.0007356537	-0.0070016608	-0.0021890453	-0.0043354095	-0.0038625938	-0.003789072	-0.0016761407	-0.0055073504	-0.0028171272	-0.004835274	-0.005402814	-0.009022855	-0.0036882597	-0.0010687531	-0.002751618	-0.0019195443	-0.0019754027	-0.00069418625	-0.0057345694	-0.0062237117	-0.0014897427	-0.00063797657	-0.0002701748	-0.0010035513	-0.0034675375	-0.003277029	-0.0038640925	-0.0037293239	-0.00041726782	-0.0034498093	-0.0034067568	-0.0010842618	-0.00018708101	-0.0012783102	-0.002753423	-0.0020880771	-0.0016599528	-0.0040082242	-0.0019428582	-0.0015503077	-0.002123644	-0.001991409	-0.0007447552	-0.003055974	-0.003212998	-0.0040783375	0.0082494095	-0.0045761117	-0.0030276966	-0.006833903	-0.006166148	-0.0016956192	-0.0011585642	-0.0030938343	-0.0017384553	-0.0011623026	-0.0013453678	-0.002380225	-0.0015108123	-0.00023766769	-0.0016823483	-0.0020379277	-0.0031824189	-0.0018624489	-0.0010708735	-0.008419658	-0.00077886804	-0.0029845487	-0.0012195533	-0.0021161884	-0.000799976	-0.0022571813	-0.0043781647	-0.006342733	-0.0041156807	-0.0028100132	-0.00020730538	-0.0021967674	-0.0022374138	-0.0011858636	-0.002870396	-0.0016407059	-0.0012037872	-0.0014542126	-0.0022723412	-0.0019114084	-0.0011456802	-0.00075005234	-0.001123683	-0.00086151366
CID91860100-Sp0	0.1	9	-0.007885018	-0.0011932886	-0.004681515	-0.005092079	-0.0026874302	-0.0034881628	-0.0011725993	0.101475485	-0.003959939	-0.0031595712	-0.00664408	-0.0019995298	-0.0028838993	-0.0013980182	-0.004227754	-0.0032798257	-0.008337135	-0.0040065018	-0.003778629	-0.004611178	-0.0028348425	-0.0027568315	-0.001906052	-0.0012203748	-0.0019255175	-0.0032421153	-0.0006460471	-0.0026196209	-0.0041496377	-0.0035640483	-0.0005678068	-0.004330632	-0.0029116955	-0.002626152	-0.00350038	-0.0035428852	-0.0056363675	-0.0071012126	-0.002140046	-0.0016126852	-0.0031099212	-0.0043987366	-0.006201945	-0.003704847	-0.0054029217	-0.00094523083	-0.003588931	-0.0043076193	-0.0049644304	-0.0050523207	-0.0023247583	-0.005886634	-0.0037886812	-0.0019700287	-0.0065407627	-0.0030748774	-0.0036840483	-0.0012312373	-0.0049657137	-0.0030052848	-0.004044851	-0.0053604785	-0.0050656083	-0.0019265813	-0.0049950257	-0.004079168	-0.005014828	-0.004915515	-0.0083978	-0.0038510961	0.0108519485	-0.002740538	-0.0013928319	-0.0019765375	-0.00036655454	-0.0061758864	-0.0056661456	-0.002367225	-0.00038784716	-0.0006095852	-0.00067663606	-0.0044373046	-0.0037316787	-0.004204174	-0.001749059	-0.000695494	-0.001941433	-0.0032465176	-0.0013787621	-0.0011022399	0.010153317	-0.0035122305	-0.0019215096	-0.0014675457	-0.0033058908	-0.001825098	-0.0019738332	-0.0024820054	-0.0017585685	-0.0007036789	-0.005444929	-0.0032943338	-0.0025290744	-0.000542822	-0.0035258778	-0.005123282	-0.0069427476	-0.00739288	-0.0020448437	-0.0013114604	-0.004632263	-0.0029310242	-0.0011684061	-0.0011588976	-0.0012305418	-0.0018730069	-0.00038514327	-0.0015798291	-0.0011598513	-0.0017935534	-0.0014672575	-0.0010874177	-0.0073259184	-0.0005308131	-0.002501158	-0.0007357571	-0.0022163722	-0.00045076295	-0.0019062867	-0.0034922778	-0.005851012	-0.0042563537	-0.0034995251	-5.7309233e-05	-0.0022665493	-0.002574743	-0.0015999704	-0.0016143671	-0.0009872499	-0.0010015758	-0.0019382726	-0.0017441346	-0.0018119579	-0.00077933894	-0.00077312056	-0.002082011	-0.0010327393
CID145763641-Sp0	0.1	9	-0.0085385	0.35586932	-0.007829297	-0.00580026	-0.0034194705	-0.0025507435	-0.00163983	-0.0030552747	-0.006197841	-0.0057788184	-0.0071414737	-0.0027960013	-0.0034487336	-0.0010616058	-0.0043915883	0.004705218	-0.011005821	-0.0022463491	-0.0023875625	-0.0049973507	-0.0027254894	-0.00019860602	-0.0008672781	-0.0038868808	-0.0023418623	-0.0047528697	-0.0019219146	-0.0011054293	-0.0038261726	-0.0025147172	-0.0016950464	-0.001776926	-0.004249207	-0.004322336	-0.0056201285	-0.005561184	-0.012063906	-0.007885306	-0.003481179	-0.0019379418	-0.003113564	-0.008224322	-0.010523675	-0.0054401043	-0.0055216933	-0.0020943643	-0.0057328474	-0.004778464	-0.0028973427	-0.0035715334	-0.003039829	-0.005846362	-0.002395322	-0.0042939186	-0.0036532262	-0.0058810287	-0.0052853394	-0.0021898323	-0.003917351	-0.0058591627	-0.0046420796	-0.004189375	-0.00031632915	-0.0040994543	-0.009590721	-0.006307901	-0.0062455623	-0.0031513337	-0.004325683	-0.0017730611	-0.0018286345	-0.00089297816	-0.00019822159	-0.0022196784	-0.0018971259	-0.0048023276	-0.01330004	-0.004503009	-8.145232e-05	-0.0026614298	-0.0007555629	-0.006931946	0.05338593	0.08049924	-0.005203395	-0.0020047138	-0.006950132	-0.0022558214	-0.0014094646	-0.0016707135	-0.0015307124	-0.0026534284	-0.0016604238	0.10996658	-0.0025591739	-0.0026606205	-0.005101084	-0.0048298757	-0.00094233494	-0.00048523015	-0.005356139	-0.0030966827	-0.0045393137	-0.0016558348	-0.009991646	-0.0051762415	-0.012333365	-0.0074477172	-0.003173172	-0.0016894203	-0.0053030895	-0.0060480796	-0.002569005	-0.0016940755	-0.0006844533	-0.0024476694	-0.0007145382	-0.0022302072	-0.004346944	-0.003497272	-0.0015854163	-0.002362475	-0.0036673506	-0.0013821468	-0.0020853167	-0.0017436488	0.054552358	-0.0017205867	-0.0045293546	-0.0011184758	-0.004140529	-0.0028201093	-0.0015043163	-0.0022589453	0.111376375	-0.0050588343	-0.00115447	-0.0008179069	-0.00014582422	-0.0009859436	-0.00059153675	-0.0017989579	-0.0012175671	-0.0010748665	0.13190511	-0.00495724	-0.00081032276
CID156614878-Sp0	0.1	9	-0.007253349	-0.004373561	-0.005791314	-0.009951006	-0.00354769	-0.0032420924	-0.00081360806	0.0076976027	-0.005003017	-0.0031804882	-0.0067949016	-0.0035426759	-0.0048701866	-0.00031398694	-0.0032121593	-0.00022749051	-0.007358619	-0.004838961	-0.004592134	-0.004498145	-0.005771112	-0.005300359	-0.0025498872	-0.0037536626	-0.0027226433	-0.0049834047	-0.0017938394	-0.0032879927	-0.0031496459	-0.004599169	-0.0020756342	-0.004505218	-0.0057972986	-0.0047852388	-0.003855448	-0.005643665	-0.010844226	-0.0062355013	-0.004284333	-0.0022543932	-0.0029076918	-0.005894965	-0.0044301436	-0.0037207238	-0.0045786467	-0.0015457035	-0.005690964	-0.0014282737	-0.006730036	-0.0066467277	-0.0028775868	-0.005374687	-0.004934765	-0.005750792	-0.007729705	-0.0031704127	-0.004660189	-0.0023332234	-0.0069591324	-0.0058816904	-0.005221087	-0.0094857635	-0.0060160584	-0.004040658	-0.0024610588	-0.009359431	-0.008888763	-0.008130208	-0.0086610345	-0.00394637	-0.00029453705	-0.0029550707	-0.0028871547	-0.004830782	-0.003684921	-0.0069809114	-0.0048699738	-0.0035034446	-0.0005922139	-0.0026920512	-0.0014435428	-0.0077618263	-0.004851004	-0.0028255838	-0.0035536087	-0.002193405	-0.0044801887	-0.0050320183	-0.002839759	-0.0028717362	-0.00019626896	-0.0033500292	-0.00294491	-0.0009020648	-0.006047147	-0.0016169283	-0.0049486617	-0.005791656	-0.0029308202	-0.0031076828	-0.0071539013	-0.004477138	-0.0040035625	-0.0013382375	-0.0031607756	-0.007549295	-0.013528541	-0.007942777	-0.003854899	-0.002017673	-0.00588489	-0.003951396	-0.0030232084	-0.00059797865	-0.00069477607	-0.0028876516	-0.0007124171	-0.0037709405	-0.002946339	0.06664138	-0.0018254839	-0.00062271004	-0.00836984	-0.001609761	-0.0031691794	-0.00197327	-0.005174956	-0.0016448083	-0.002175183	-0.00448841	-0.006724862	-0.004617984	-0.005149497	-0.0025154725	-0.0021948165	-0.0036148357	-0.0020723827	-0.0029754841	-0.0016768397	-0.0024862643	-0.00339742	-0.0029654012	-0.003502235	-0.0018293628	-0.00157063	-0.0031852745	-0.0003097389
CID156615291-Sp0	0.1	9	-0.016608339	-0.002441811	-0.014446404	-0.011735045	-0.0057043103	-0.006676573	-0.0025218886	-0.0094154645	-0.008115124	-0.005748261	-0.01327356	-0.006435689	-0.004894548	-0.0019834915	-0.005236154	-0.0076363226	-0.021499516	-0.005351305	-0.006657139	-0.013096179	-0.009415761	-0.0070150183	-0.0058799065	-0.0035857519	-0.0069139516	-0.0037414895	-0.0016331653	-0.0032165246	-0.006232409	-0.0068846797	-0.0029664638	-0.008061435	-0.00957645	-0.005985654	-0.0020542222	-0.012453485	-0.017930957	-0.01438127	-0.0070385244	-0.0052979044	-0.0038972306	-0.009577	-0.0063934335	-0.0062570875	-0.011626441	-0.0025685176	-0.008843742	-0.004403211	-0.009237185	-0.009740774	-0.010859913	-0.008834778	-0.0050210003	-0.011327525	-0.014109237	-0.0061544036	-0.006850199	-0.0079684295	-0.010939783	-0.00763239	-0.0073821587	-0.012648281	-0.0096403165	0.0019274928	-0.008047045	-0.015676882	-0.011721767	-0.01193856	-0.0084516145	-0.0032159477	-0.006758334	-0.005259539	-0.0017233497	-0.005374833	-0.0020744577	-0.01274771	-0.0066864793	-0.0050096414	-0.000999152	-0.0013757028	-0.0011869498	-0.010829291	-0.004774948	-0.007397043	-0.009448096	-0.003764176	-0.010471872	-0.009848545	-0.0049506826	-0.0013785154	-0.005501195	-0.006236181	-0.004577277	0.21095175	-0.009195444	-0.0032392181	-0.004350087	-0.0075281034	-0.006379073	-0.0043425593	-0.010087481	-0.0071725696	-0.011985551	-0.002710092	-0.010027364	-0.01036499	-0.013561586	-0.013117872	-0.006759659	-0.00053390086	-0.007744582	-0.009436885	-0.0024613556	-0.0026151182	-0.0056475936	-0.0054425984	-0.0005192859	-0.0039117117	-0.003775361	-0.0058632814	-0.0028582	-0.002288285	-0.010504847	-0.005424327	-0.0066300635	-0.0026634664	-0.0033658068	-0.0011246847	-0.006841498	-0.004281708	-0.006957408	-0.0063495403	-0.008083822	-0.003943156	-0.001712069	-0.00927146	-0.0037249732	-0.0043879496	-0.0045706434	-0.005329343	-0.002870177	-0.0029656047	-0.0033078343	-0.0006958621	-0.0018696421	-0.0067034108	0.0076917782
CID156617470-Sp0	0.1	9	-0.019347778	-0.0023077559	-0.014012639	-0.018945014	-0.011212431	-0.00559673	-0.0019582387	-0.019638024	-0.014872846	-0.009578223	-0.015852273	-0.011674082	-0.003924114	-0.0037945865	-0.007066536	-0.01148711	-0.031013323	-0.0058860634	-0.007819175	-0.0131291915	-0.0031696137	-0.010170298	-0.008034774	-0.00532692	-0.0062232385	-0.004553379	-0.0029914633	-0.0038398285	-0.004987519	-0.012435276	-0.0022116057	-0.0061144796	-0.013370682	-0.0073821372	-0.007885021	-0.019357668	-0.03250838	-0.013140783	-0.007314885	-0.0050928085	-0.0033415696	-0.016666187	-0.008502294	-0.0069932877	-0.013388668	-0.0033635905	-0.008371789	-0.012363951	-0.014186869	-0.011587232	-0.009438429	-0.013718751	-0.014595788	-0.012462298	-0.0173178	-0.0046847714	-0.0040392233	-0.010883392	-0.018899778	-0.0108830845	-0.0058755237	-0.017371565	-0.012359563	-0.004582773	-0.00927554	-0.01942205	-0.014135216	-0.012163323	-0.019760063	-0.009435622	-0.010842395	-0.004695382	-0.0019330904	-0.0041202987	-0.00324729	-0.016818983	-0.016430913	-0.0095540965	-0.0036553063	-0.004343681	-0.0017998423	-0.009055368	-0.006128985	-0.010850498	-0.011253316	-0.005068747	-0.018436166	-0.009139993	-0.004191405	-0.00236481	-0.008967843	-0.009903251	-0.0032433728	-0.0046387007	-0.007056269	-0.0026117137	-0.007639406	-0.008497311	-0.0030487077	-0.00376001	-0.0153088765	-0.008905817	-0.010302707	-0.0027909395	-0.011176035	-0.0069758366	-0.021144275	-0.016108988	-0.010049301	-0.0014213244	-0.0033257653	-0.0050927005	-0.0049844203	-0.0037997237	-0.005599258	-0.0061746826	-0.001543627	-0.006366187	-0.004814778	-0.0060249097	-0.0019089743	-2.2492392e-05	-0.015783004	-0.008068197	-0.008572317	-0.002344406	-0.0009037077	-0.0019421474	-0.0087158	-0.010336343	-0.01680671	-0.006670801	-0.0051551894	-0.0072337184	-0.0027640623	-0.014500806	-0.006510031	-0.006587644	-0.0019842875	-0.0023201995	-0.0065346328	-0.0017390584	-0.007901548	-0.0031468435	-0.002034927	-0.0065653436	-0.0021963122
CID168356757-Sp0	1.0	9	-0.004918971	0.019998092	-0.002987202	-0.004483126	-0.0016241997	-0.0018157632	-0.001042388	0.097369015	-0.0028977105	-0.00052118744	-0.0041980403	-0.00190574	-0.0019102144	-0.0012223762	-0.0027450745	-0.002208499	-0.004480697	-0.0029798173	-0.0024987124	-0.003339125	-0.0020512035	-0.0020084109	-0.001566342	-0.0020219143	-0.0012867382	-0.0017826288	-0.00085512607	-0.0019357511	-0.0025002712	-0.0020125404	-0.00096779055	-0.0027596375	-0.0014752024	-0.0013882036	-0.002168078	-0.0033467817	-0.0042662406	-0.0024443541	-0.0013166748	-0.0010136921	-0.0020313135	-0.0025223913	-0.004294726	-0.0023151701	-0.003235236	-0.00070045283	-0.0037430422	-0.0028791486	-0.0043066405	-0.0037079027	-0.0020840822	-0.0036208055	-0.0020738693	-0.0029162178	-0.0035894918	-0.0006290858	-0.003060074	-0.0007132753	-0.0035991268	-0.0018906425	-0.0031816855	-0.0025290614	-0.0017480573	-0.0009331493	-0.0026966434	-0.0023718595	-0.003399712	-0.0028441593	-0.004025276	-0.002534642	0.044410873	-0.0009844037	-0.0008332832	-0.00081180193	-5.0255665e-05	-0.0035461455	-0.0020199555	-0.0014316882	-7.4481046e-05	-0.0013016266	-0.00055982056	-0.002958132	-0.002207551	-0.001832617	-0.0024221733	-0.0010925486	-0.0031321053	-0.0027401506	-0.0010313133	-0.00070304127	0.03584833	-0.002187825	-0.0012922646	-0.00075758394	-0.0016580255	-0.0017028223	-0.0016778964	-0.0022606826	-0.00091949664	-0.00095415575	-0.0027590133	-0.0018006451	-0.0018153362	-0.00066535844	-0.0018413437	-0.0033684568	-0.004606228	-0.0056403875	-0.0019765534	-0.0010166676	-0.0035556601	-0.0028671168	-0.0014367886	-0.00085508625	-0.0015073555	-0.0014378766	-0.00047850862	-0.0021689439	-0.0009990602	-0.0013292881	-0.0016660324	-0.0010182456	-0.0031942215	-0.00068412337	-0.0023525443	-0.0006098337	-0.0004907801	-0.0005287497	-0.001908855	-0.0014770584	-0.002476819	-0.0026897846	-0.0024170773	-0.0005640906	-0.00087280496	-0.0024096868	-0.00089694693	-0.0017615267	-0.00066314207	-0.0006531625	-0.0011336614	-0.0013024069	-0.0009688764	-0.00063066167	-0.00035718136	-0.0013241986	-0.00089852925
CID168366745-Sp0	1.0	9	-0.007033823	-0.001512452	-0.0033173424	-0.005025504	-0.0030038995	-0.002808335	-0.001217786	0.30664438	-0.0032627003	-0.002312856	-0.0062793163	-0.0013003142	-0.0031872268	-0.0011261139	-0.0043434235	-0.0030241143	-0.0064811613	-0.0044214814	-0.0040239496	-0.0037419584	-0.0034370848	-0.0028870841	-0.00164535	-0.001761947	-0.0017344521	-0.003005998	-0.001405824	-0.0020956614	-0.003879705	-0.0030039132	-0.0006658842	-0.0036454122	-0.0022618158	-0.0031883956	-0.0031579896	-0.0024682116	-0.0038609505	-0.005436134	-0.0019141773	-0.0016193888	-0.0031017216	-0.004370859	-0.0061108354	-0.003600122	-0.0050371364	-0.0010830446	-0.003862227	-0.003824297	-0.0045771017	-0.0043984973	-0.0021221312	-0.005696974	-0.0037657497	-0.0014443594	-0.00703839	-0.0022188025	-0.00414569	-0.00075139385	-0.005047628	-0.0027342888	-0.004206564	-0.005719036	-0.005145905	-0.0019446146	-0.0052948855	-0.003185897	-0.003989212	-0.004022531	-0.0071513234	-0.0046834582	0.12549476	-0.0023807911	-0.0017008005	-0.0017322857	-0.0006319141	-0.005701216	-0.005541235	-0.0028934872	-0.0005777943	-0.0004637191	-0.00052251044	-0.004417928	-0.0035538177	-0.0038308406	-0.0013678442	-0.0007612531	-0.0015843171	-0.0038051212	-0.0009111201	-0.0010520515	0.11429486	-0.0035307324	-0.0016638526	-0.0016469327	-0.0028719127	-0.0019594906	-0.0023781827	-0.0020842992	-0.0014135111	-0.00077540096	-0.006464025	-0.0036305536	-0.0013234776	-0.0012899075	-0.0044874274	-0.004701551	-0.004773939	-0.007264351	-0.0017084269	-0.0009701523	-0.005960109	-0.0033672552	-0.0012195841	-0.0011485947	-0.0010943862	-0.0014822667	-0.00042720913	-0.0017040527	-0.0013986712	-0.0017601885	-0.001451212	-0.0017757731	-0.006179239	-0.0009428226	-0.0018497354	-0.0010123699	-0.0017337116	-0.0006751407	-0.0020888506	-0.003130725	-0.0045667277	-0.0038495052	-0.003047831	-0.00027226005	-0.0022627742	-0.0023154065	-0.0015043807	-0.0012037462	-0.000517692	-0.0009830168	-0.0020227595	-0.0017715343	-0.0017847175	-0.0008102931	-0.00082315854	-0.001778361	-0.0012729802
CID168372660-Sp0	1.0	9	-0.0049089254	0.049978428	-0.0028583216	-0.004413955	-0.0017753927	-0.001726564	-0.00075602427	-0.0005427422	-0.0025655264	0.062223528	-0.0041068206	-0.0037958072	-0.0010615811	-0.0015217217	-0.0027193471	-0.002813631	-0.005685683	-0.0024239908	-0.002102682	-0.0038467788	-0.0026043218	-0.0022153938	-0.0015201494	-0.0010843053	-0.0016644109	-0.0020483204	-0.0009597626	-0.0016326534	-0.00225462	-0.0037678685	-0.0012988203	-0.0031129802	-0.0019666732	-0.0017414286	-0.0016884825	-0.0037180914	-0.004221223	-0.0025459477	-0.0023164318	-0.0015375463	-0.0025240195	-0.0027009808	-0.002666446	-0.0025932002	-0.0031490135	-0.0008374868	-0.003359062	-0.002135025	-0.004261661	-0.0032138294	-0.0025581217	-0.002663525	-0.0023524666	-0.0031916946	-0.0037595867	-0.0009412691	-0.0026928543	-0.0020705515	-0.0030332636	-0.0015410378	-0.002769399	-0.0029589708	-0.0021632365	-0.00034710183	-0.0010569482	-0.0027980711	-0.0033733945	-0.0024376921	-0.003333455	-0.0018513708	-0.00037756356	-0.00077154406	-0.0010289918	-0.0014958313	-0.0003271828	-0.0045390264	0.09050077	-0.0008962416	-5.482857e-06	-0.0012389737	-0.00047443315	-0.0020230715	-0.0016188936	-0.0014235454	-0.003634038	-0.0012928131	-0.004120099	-0.0035726954	-0.0015827481	-0.0014460349	-0.0006482955	-0.0024809444	-0.0010498235	-0.00035723293	-0.0017557772	-0.0016656844	-0.0015945053	-0.0024779332	-0.0021681546	-0.0016004565	-0.0030838768	-0.0014327995	-0.0026979544	-0.00089320965	-0.0012783144	-0.0045353887	-0.003840249	-0.006169807	-0.0019201847	-0.00066713174	-0.0014516261	-0.0028627166	-0.0015484929	-0.00091761915	-0.0032475	-0.0014056774	-0.00045906942	-0.0027829318	-0.0008077906	-0.0018220892	-0.001746043	-0.0010856349	-0.0027045803	-0.0016358119	-0.0028100836	-0.0004327825	-0.0015777363	-0.0007869347	-0.0027802098	-0.0012580513	-0.002147206	-0.0025263007	-0.0033827291	-0.0010747651	-0.0005581977	-0.0027897942	-0.000592873	-0.0018537045	-0.0013631505	-0.0012820504	-0.0016144967	-0.0011511553	-0.0010650341	-0.0007026976	-0.0006547255	-0.0014653285	-0.00093779323
CID15558284-Sp0	1.0	9	-0.0054895435	0.021401552	-0.0042608804	-0.0055767447	-0.0024982211	-0.0027048227	-0.0009683594	-0.0007028711	-0.0025809153	-0.00032244012	-0.0045657367	-0.002647188	-0.0019042572	-0.0012757506	-0.0031669603	-0.0027689352	-0.0047344128	-0.0026314424	-0.0026419205	-0.0041824193	-0.002685131	-0.0035691613	-0.0025311657	-0.0023614033	-0.001687925	-0.0016013177	-0.0010176002	-0.0018444238	-0.0032426591	-0.002034181	-0.0016411804	-0.0024518245	-0.00096049404	-0.0011398303	-0.0028972614	-0.00471803	-0.0052464744	-0.0034027149	-0.001637288	-0.0014058603	-0.002974749	-0.003511426	-0.006086386	-0.003671596	-0.004510464	-0.0005004559	-0.004902647	-0.0030205958	-0.004779638	-0.003782314	-0.0038437012	-0.004686417	-0.0012565411	-0.004317587	-0.0023784821	-0.0011215587	-0.0034515415	-0.0018456723	-0.0044213156	-0.0023854214	-0.0033185524	-0.0012416065	-0.0016264373	-0.0009023453	-0.0020885936	-0.0012719057	-0.00494241	-0.0038403082	-0.0037603953	-0.0025501011	-0.0003068443	-0.00068953197	-8.733947e-05	-0.0005552431	0.1449593	-0.004851953	-0.0012159494	-0.0006972635	-3.973927e-05	-0.001388603	-0.00021239991	-0.0022598675	-0.0031707056	-0.0027900892	-0.003676754	-0.0014010995	-0.004773549	-0.0033107037	-0.0014429286	-0.00044549623	-0.00077996624	-0.0030522314	-0.0013797765	0.017062567	-0.0016746299	-0.002156546	-0.001797077	-0.0026148723	-0.0023392672	-0.0016665854	-0.0025928146	-0.002013079	-0.0032649757	-0.00097517064	-0.0007961101	-0.0051303227	-0.0044053253	-0.007453462	-0.0021629345	-0.0010141833	-0.0030490698	-0.0035516918	-0.0018952708	-0.0010579608	-0.0025282518	-0.0016595996	-0.0004747296	-0.0029240989	-0.0012001384	-0.0018701294	-0.0024104665	-0.001662668	-0.0030450693	-0.0009559764	-0.0035413625	-0.0005601834	0.09703269	-0.00054675894	-0.0025065588	-0.0012799546	-0.0021103774	-0.0034712374	-0.0027791369	-0.0006543527	-0.00097085297	-0.0028723788	-0.0007376961	-0.0024684358	-0.0010715154	-0.0014836041	-0.001512909	-0.0018388176	-0.0013708615	-0.00023922324	-0.0005755368	-0.0015620538	-0.0007345409
CID168373064-Sp0	1.0	9	-0.0067164605	-0.002906414	-0.005981492	-0.0026742863	-0.0028199132	-0.002765268	-0.0011455828	-0.0011933539	-0.003162324	-0.0032009378	-0.006063925	-0.003562991	-0.0021268204	-0.00168652	-0.0034644946	-0.0033455417	-0.0059150406	-0.0037992406	-0.0033868402	-0.0033966638	-0.00045653956	-0.004410521	-0.0038119378	-0.0006732952	-0.0016503144	-0.001245026	-0.00083310436	-0.0013812691	-0.0034455287	-0.0018405792	-0.000547847	-0.0022722173	-0.00070777547	-0.0017356606	-0.0035739853	-0.003989691	-0.0049570063	-0.005092398	-0.002038487	-0.0014273522	-0.0019213218	-0.0011655707	-0.007282829	-0.002387223	-0.0031206997	-0.00095735287	-0.0042387415	-0.0038787609	-0.005296844	-0.004457881	-0.0026167613	-0.004903556	-0.003207601	-0.0022952834	-0.002581963	-0.002189674	-0.003907925	-0.00046399288	-0.0067685833	-0.0018277299	-0.0041388692	-0.002717511	-0.002726802	-0.0012989094	-0.0050678235	-0.0014077374	-0.0044442257	-0.0050327163	-0.007899101	-0.00347468	-0.00047028178	-0.002192199	-0.0016713038	-0.0016613371	-0.00019405904	-0.004801105	-0.004960271	-0.0012221525	-0.0005726662	-0.00032299384	-0.0008552953	-0.0029350892	-0.0028733169	-0.0031917228	-0.0038518857	-0.00039107737	-0.0033486763	-0.0034465909	-0.0009242321	-0.00030036137	-0.0007693982	-0.0026573096	-0.0018093192	-0.0014749975	-0.003258018	-0.0020375773	-0.0013972272	-0.0019633658	-0.0017521323	-0.00073018915	-0.0021364477	-0.0028348768	-0.0036259138	0.0039364165	-0.004296941	-0.002686338	-0.005506326	-0.0057848375	-0.0013215591	-0.0009984296	-0.003424942	-0.0019139557	-0.0010884503	-0.0011888532	-0.0023396534	-0.0014293088	-0.00026328434	-0.0017332718	-0.0018830757	-0.002911835	-0.0019176283	-0.0014516383	-0.0074543706	-0.00080875686	-0.0029676985	-0.0011132166	-0.0012896513	-0.0007551885	-0.0023047656	-0.003734341	-0.0051976237	-0.003834111	-0.0023544799	-0.00012218446	-0.0020521914	-0.0018045051	-0.00086931785	-0.0027748728	-0.0015941731	-0.0013455906	-0.0011495053	-0.0021141851	-0.0014375157	-0.0011735691	-0.0007589303	-0.00084485766	-0.0008052399
CID91860100-Sp0	1.0	9	-0.0063661803	-0.001086727	-0.0038279097	-0.004081994	-0.002884833	-0.0031333324	-0.0011045722	0.24134421	-0.0033816625	-0.002679408	-0.005846878	-0.0019718742	-0.002855997	-0.0015515665	-0.0041708094	-0.0031222913	-0.006598435	-0.0037622966	-0.0034458472	-0.003986948	-0.0029754448	-0.0027039764	-0.0017423446	-0.0010616205	-0.0019470573	-0.0027977824	-0.0007886245	-0.002663988	-0.0041753678	-0.0033443207	-0.00061774737	-0.0038139068	-0.0026700175	-0.0026934657	-0.0030265588	-0.0027384749	-0.004156249	-0.0057754046	-0.0019563003	-0.0013928068	-0.0030493732	-0.0038731536	-0.0061757765	-0.0038390195	-0.0047887564	-0.0010467747	-0.0031587176	-0.0041164295	-0.004930752	-0.004728195	-0.0023804717	-0.0053667934	-0.0034273756	-0.0016769669	-0.0058419383	-0.0025631206	-0.0033498828	-0.0009842712	-0.004311294	-0.0028251812	-0.003958973	-0.0046177474	-0.0045369645	-0.0016083926	-0.004672052	-0.0032031974	-0.0044740173	-0.00427238	-0.007132685	-0.003886853	0.09933661	-0.0022529264	-0.0014964445	-0.0019140969	-0.00026233235	-0.0055281585	-0.0047858506	-0.002116315	-0.00033017344	-0.00045780535	-0.0004895606	-0.0041711233	-0.003634204	-0.0038817439	-0.0018518263	-0.0007636834	-0.0015916297	-0.003367765	-0.0012382816	-0.0010024097	0.07811125	-0.003167572	-0.0017910021	-0.0011545771	-0.002554634	-0.0020311144	-0.0017030514	-0.0017158629	-0.0019474531	-0.0007956543	-0.005183082	-0.003212282	-0.001991719	-0.0005925778	-0.0032849007	-0.0045704558	-0.0053226864	-0.0068283123	-0.0016142899	-0.0010747432	-0.005192699	-0.0030260885	-0.0011855077	-0.0011552101	-0.0013065435	-0.0017405407	-0.0003866426	-0.0013884585	-0.0009776955	-0.0016401124	-0.0014358681	-0.0016399944	-0.0062146485	-0.00075075496	-0.0019479468	-0.0006451036	-0.001502603	-0.0004963111	-0.0017618692	-0.0030011644	-0.0047867307	-0.003971636	-0.003419405	0.00020206347	-0.00220799	-0.002215089	-0.0013070955	-0.0016151919	-0.0008904652	-0.0009477031	-0.0018870645	-0.001708507	-0.0016130271	-0.00063144235	-0.00091723434	-0.0015950724	-0.0011387892
CID145763641-Sp0	1.0	9	-0.0067389356	0.44239786	-0.006706017	-0.005192417	-0.0033831133	-0.0020740258	-0.0014992027	-0.002230774	-0.0055616503	-0.004919287	-0.0067073666	-0.0026850023	-0.0035750945	-0.0010543835	-0.0042975545	0.018370813	-0.009062449	-0.0021217302	-0.0021106212	-0.004601685	-0.002992343	0.016192686	-0.0004792779	-0.004044428	-0.0020382174	-0.0048461827	-0.0021319122	-0.0009443459	-0.0033140024	-0.0019163383	-0.0018516708	-0.0008570025	-0.00373495	-0.003963622	-0.005576843	-0.005139846	-0.011191304	-0.0068638516	-0.0032151067	-0.0020658271	-0.002999142	-0.0076629994	-0.010847122	-0.0053183455	-0.0048455945	-0.0021259168	-0.0059083435	-0.0043075234	-0.0025607082	-0.0028558928	-0.0032804739	-0.005211943	-0.0014854312	-0.0040859184	-0.0026473338	-0.0057556457	-0.005463498	-0.0019441532	-0.0034632592	-0.0056608864	-0.004537712	-0.0032169314	0.0922119	-0.004254888	-0.009390725	-0.005177459	-0.005627495	-0.0023649754	-0.0026888044	-0.001374654	-0.00080371584	-0.000117068594	-1.317978e-05	-0.0022610798	-0.0015334843	-0.0038196961	-0.012659607	-0.0039578965	0.013756449	-0.0029154096	-0.0007070623	-0.006723164	0.10653754	0.22506703	-0.00512792	-0.0020424034	-0.007438017	-0.0027124437	-0.0011724617	-0.0013960698	-0.0011913667	-0.0025604197	-0.0015914707	0.15355153	-0.00199026	-0.0027227562	-0.005064085	-0.0045550484	-0.00096109364	-0.00043760336	-0.005173975	-0.0027292604	-0.00394627	-0.0015616582	-0.009845439	-0.005221238	-0.011018933	-0.0072983056	-0.002863283	-0.00170754	-0.0059630726	-0.00671249	-0.0026750932	-0.0016843842	-0.0008271579	-0.0021043606	-0.00072938297	-0.0021971557	-0.004163337	-0.003566342	-0.001749745	-0.0027126686	-0.0021752063	-0.0016222708	-0.0015484026	-0.0018919938	0.13966794	-0.0018148834	-0.005035275	-0.000119703465	-0.0030139366	-0.002433623	-0.0010394333	-0.002209728	0.14637583	-0.00472992	-0.00074625894	-0.00091235875	-0.00016928159	-0.0009336207	-0.0005635335	-0.001738424	-0.0011116321	-0.00075763505	0.13951322	-0.004463971	-0.0010030365
CID156614878-Sp0	1.0	9	-0.006046306	-0.0045388252	-0.005092257	-0.009250083	-0.0035013566	-0.0029080887	-0.00068999664	0.14039165	-0.004496693	-0.0026084238	-0.0060958923	-0.0035075305	-0.004875844	-0.00028490683	-0.0033076059	0.026423156	-0.005808726	-0.0045913	-0.004173681	-0.0034763478	-0.005818268	-0.005351161	-0.0024052614	-0.0037551685	-0.0024623487	-0.004796165	-0.0019337509	-0.0034634708	-0.003096497	-0.0043755765	-0.0020269107	-0.004105901	-0.005356055	-0.0048208926	-0.003422023	-0.004979791	-0.009729338	-0.005052044	-0.0041454346	-0.0020531155	-0.0029030137	-0.00530293	-0.004240145	-0.0037311562	-0.00359223	-0.0015057597	-0.005025328	-0.001377664	-0.0068392423	-0.0062847724	-0.0025885988	-0.0048741037	-0.0046255607	-0.0054061497	-0.0067238286	-0.002779777	-0.004470984	-0.001966899	-0.006393676	-0.005601645	-0.0049221897	-0.00871508	-0.005482679	-0.0041498495	-0.0019649724	-0.008227146	-0.008507641	-0.007840027	-0.00763044	-0.0038639759	0.053760044	-0.002412649	-0.0029856022	-0.0049255276	-0.0036294088	-0.006200655	-0.003979458	-0.0033416345	-0.00055060897	-0.002566239	-0.001319954	-0.007214347	-0.004566134	-0.002459113	-0.0034630303	-0.0022280195	-0.0039765546	-0.005141674	-0.0028115094	-0.0029725623	0.056182988	-0.0032421928	-0.0026671162	-0.00089624367	-0.005317279	-0.0018390096	-0.0048500607	-0.0051843994	-0.0029813806	-0.0030194505	-0.006683014	-0.004240965	-0.003603168	-0.0012925878	-0.002533058	-0.0070174984	-0.0124609405	-0.0074519194	-0.0035831323	-0.0017468464	-0.0061279684	-0.003824599	-0.0030240838	-0.0004730836	-0.00071326783	-0.002854475	-0.00077387196	-0.0036593955	-0.0027902157	0.11491869	-0.0017336202	-0.0010754651	-0.007650495	-0.0017743597	-0.0027753338	-0.0020784861	-0.004993655	-0.0017453443	-0.0020124938	-0.0040404857	-0.0059527038	-0.004446195	-0.0049203257	-0.0024538864	-0.0022608254	-0.0029638952	-0.0018070679	-0.0029744569	-0.0015549675	-0.0025457283	-0.0033562242	-0.0029518108	-0.0032428557	-0.0018031262	-0.0017577842	-0.0028922136	-0.0002611073
CID156615291-Sp0	1.0	9	-0.015575128	-0.0019163295	-0.013645934	-0.010763142	-0.0060317847	-0.00632449	-0.0023651952	-0.008726117	-0.0072660595	-0.004891507	-0.012646046	-0.0060861725	-0.004871551	-0.0020049056	-0.0049021807	-0.0076908623	-0.019422693	-0.005341298	-0.006694639	-0.01270969	-0.009528959	-0.0071884706	-0.0057886504	-0.0033242288	-0.0067964327	-0.0036508094	-0.0015902213	-0.002834195	-0.0061070845	-0.0064480635	-0.0030594224	-0.007446569	-0.009019675	-0.006075768	-0.0012162417	-0.011851822	-0.016405018	-0.013455515	-0.006609987	-0.00541834	-0.0038747443	-0.008957411	-0.00574515	-0.0063181957	-0.011260903	-0.0025781626	-0.008895079	-0.0034990828	-0.009189238	-0.009178479	-0.011377889	-0.008265269	-0.004149511	-0.011104857	-0.013278825	-0.005886395	-0.006637461	-0.008130309	-0.010362854	-0.007407576	-0.0070320996	-0.012165849	-0.009140563	0.069646426	-0.0077443644	-0.014835887	-0.01079972	-0.011019287	-0.006920865	-0.003121271	-0.0062472457	-0.0047988156	-0.0017683216	-0.0056887977	-0.0018860023	-0.012254231	-0.005854931	-0.004558545	-0.0009445524	-0.0013289949	-0.0011593668	-0.010665352	-0.0045703305	-0.006705951	-0.009819496	-0.0037682606	-0.010838165	-0.010045823	-0.0047583375	-0.0010950014	-0.005426826	-0.005753205	-0.0047257734	0.2687267	-0.008784986	-0.0031669033	-0.0039012071	-0.0066866437	-0.0064875036	-0.00467869	-0.009968571	-0.007155231	-0.011588352	-0.0027533325	-0.009866655	-0.010056825	-0.011056837	-0.012526559	-0.00653711	-0.00042795978	-0.008552057	-0.0099717975	-0.0023561597	-0.0024840136	-0.0056652436	-0.0053300224	-0.0004835044	-0.0038647929	-0.003625146	-0.0057329554	-0.0029865662	-0.0028471122	-0.009118786	-0.005743825	-0.006508115	-0.0022505473	-0.0031028553	-0.0008979126	-0.007091586	-0.0033758564	-0.005689336	-0.006011135	-0.0077132825	-0.0037909455	-0.0015067562	-0.009329911	-0.0032137532	-0.004118697	-0.004495062	-0.0053621638	-0.0027531325	-0.0031533455	-0.0030281802	-0.0001652836	-0.0019297671	-0.0063642794	0.005934216
CID156617470-Sp0	1.0	9	-0.018356629	-0.0021808704	-0.013471294	-0.018013205	-0.011197683	-0.0052719293	-0.0018683493	-0.019083789	-0.014253945	-0.0090955775	-0.015122091	-0.011557278	-0.0039334367	-0.0038395978	-0.0068652867	-0.011305577	-0.029182881	-0.0054189865	-0.0073968368	-0.012519917	-0.0029092	-0.009745449	-0.0076756696	-0.005153982	-0.005998345	-0.0042207334	-0.002918217	-0.0037846826	-0.0048403456	-0.011983684	-0.002064361	-0.0055390117	-0.012754169	-0.0072834664	-0.007165596	-0.018712796	-0.031201515	-0.0119529115	-0.0069629434	-0.0049679363	-0.0031691885	-0.015930545	-0.007923264	-0.0066850195	-0.012426011	-0.003356468	-0.00813535	-0.012067386	-0.013998632	-0.011090654	-0.009110961	-0.01325312	-0.01393563	-0.012251664	-0.0163539	-0.004319442	-0.0039134426	-0.0108545255	-0.018245451	-0.010445242	-0.005566782	-0.016685015	-0.011661279	-0.004189752	-0.008841308	-0.018231008	-0.013322517	-0.0115391845	-0.01863634	-0.009101273	-0.010513724	-0.0043660942	-0.0020679422	-0.004049722	-0.003180479	-0.015959386	-0.015481894	-0.009221299	-0.0036644286	-0.004387808	-0.0017570957	-0.00880062	-0.0056651253	-0.010280677	-0.011053639	-0.0051597743	-0.017776519	-0.009013735	-0.004112066	-0.0025174036	-0.00866111	-0.009580989	-0.0031665766	-0.004563892	-0.0064626876	-0.0026191026	-0.0072724	-0.007821517	-0.0027774766	-0.0037951774	-0.014808298	-0.00866994	-0.010049727	-0.0028338204	-0.010905846	-0.006521166	-0.019607201	-0.0154124815	-0.009635633	-0.001334403	-0.0036665918	-0.0050675482	-0.0048502083	-0.0036511146	-0.0056035947	-0.0059095137	-0.0015366229	-0.00642198	-0.0046591302	-0.005783988	-0.0018501454	-0.00019044	-0.01487276	-0.008214408	-0.008481571	-0.0021456701	-0.00048053893	-0.001966344	-0.008712656	-0.0098102465	-0.01594722	-0.0062453453	-0.0047299014	-0.0071075843	-0.00264828	-0.014154844	-0.006189757	-0.0062896293	-0.0019082848	-0.0023241835	-0.00631741	-0.0016631915	-0.007392285	-0.0029868272	-0.0021051075	-0.006173882	-0.0022081274
CID168356757-Sp0	10.0	9	-0.0030173615	0.06509395	-0.0020089692	-0.0034489168	-0.0013713631	-0.0017257114	-0.0010476756	0.19063649	-0.0022620189	0.012252818	-0.0028101313	-0.0024020986	-0.0017114872	-0.0012508961	-0.0020099226	-0.0013320943	-0.0018927297	-0.0019512092	-0.0016119598	-0.0023608082	-0.002007972	-0.00264569	-0.0020547535	-0.0024188554	-0.001463983	-0.00078112585	-0.00096197025	-0.0017768579	-0.0021614267	-0.0014810514	-0.0011577788	-0.0014469991	-0.0009099437	-0.00090864114	-0.001601643	-0.0027847625	-0.002834646	-0.00035699445	-0.0014213905	-0.0007635292	-0.0017363256	-0.0010988038	-0.0038539013	-0.0019863625	-0.0019141224	-0.0010026387	-0.0034767282	-0.0022360666	-0.0034264044	-0.0027564126	-0.0020351943	-0.0020018853	-0.0014385821	-0.003248461	-0.0014324795	0.00028056157	-0.0027339123	-0.00096930907	-0.0032120713	-0.001333372	-0.0021299224	-0.00066218554	0.008492161	-0.00049991667	-0.002054532	-0.0010531443	-0.0031919044	-0.0027305305	-0.0018109297	-0.001637396	0.122997046	-0.00018296386	-0.00053225906	-0.000909349	0.039339177	-0.0019904305	-0.00060440745	-0.00096003205	0.0040787663	-0.0016638258	-0.0005527804	-0.0020817185	-0.0013444766	-0.000560697	-0.002401041	-0.00121383	-0.0025705816	-0.0028848334	-0.0010720565	-0.00075210055	0.093377694	-0.0014849113	-0.00107922	-4.1676743e-05	-0.0009810023	-0.0018432296	-0.0016141051	-0.0019164666	-0.0013485614	-0.0012506669	-0.0016039347	-0.0015703802	-0.001350378	-0.00059152883	-0.0015870016	-0.002690882	-0.0026406886	-0.0040701265	-0.0016485831	-0.00089215947	-0.003673388	-0.0028827917	-0.0013047163	-0.0006990012	-0.0016578431	-0.0014783235	-0.0005106983	-0.0020744929	-0.0010130655	-0.0012529029	-0.0015776202	-0.0017976987	-0.001557354	-0.0008315712	-0.0021762806	-0.00037241515	0.12310087	-0.00055189803	-0.0017833936	-0.00058965443	-0.000743158	-0.0020172468	-0.0016860222	-0.0007548588	-0.00046783904	-0.0019742262	-0.00033436652	-0.0015372543	-0.00083063927	-0.0009561756	-0.0008063569	-0.0013118997	-0.00062759564	-0.00048523705	-0.0006147498	-0.0009370405	-0.0009528203
CID168366745-Sp0	10.0	9	-0.0048098527	-0.0007221317	-0.0012600935	-0.0035901405	-0.002712669	-0.0023512228	-0.0013326901	0.52810997	-0.0019062605	-0.0015720753	-0.0048475144	-0.00093356345	-0.0030200838	-0.0013003964	-0.0035386663	-0.002167262	-0.0028438813	-0.003699522	-0.003250264	-0.0027538668	-0.003405909	-0.0032109856	-0.0020540026	-0.002579087	-0.0019960995	-0.001702937	-0.0015215182	-0.0017080603	-0.003869365	-0.0020230634	-0.00063073693	-0.0026842067	-0.00171432	-0.0025927008	-0.0022274293	-0.0014392363	-0.0015936518	-0.0034010764	-0.0021142603	-0.0010624741	-0.002825502	-0.0031498375	-0.006020941	-0.0034212952	-0.0039831344	-0.0014963128	-0.0039855945	-0.0029949688	-0.004051537	-0.00368218	-0.0019061617	-0.0037256395	-0.0024464782	-0.0011809116	-0.005022588	-0.0015468781	-0.003902851	-8.664701e-05	-0.0042917375	-0.0024169895	-0.0034220882	-0.0034674003	-0.0032843864	-0.00090302876	-0.0049257088	-0.0016447109	-0.003154278	-0.0033670822	-0.0047739143	-0.004173597	0.28708652	-0.001365138	-0.0014417745	-0.0014695277	0.0026290077	-0.004137219	-0.00402588	-0.0025054472	-0.00034211925	-0.00066382444	-0.00040204215	-0.0034626743	-0.0027554156	-0.0024851144	-0.0017308084	-0.0006913439	-0.001333694	-0.0041398583	-0.0005176978	-0.000988667	0.23693155	-0.0029910635	-0.0014809795	-0.0007787941	-0.0021961404	-0.002098143	-0.0021663168	-0.0017304214	-0.0017097739	-0.0011418323	-0.0051144324	-0.0035267666	0.006423034	-0.0010899005	-0.0041150786	-0.003779004	-0.001746943	-0.0060657538	-0.0013074515	-0.0008222826	-0.006955402	-0.0036078834	-0.0010586835	-0.0011774688	-0.0013448305	-0.001422852	-0.00044012236	-0.0015395738	-0.0012476265	-0.0016388504	-0.0015631515	-0.0027896252	-0.004463933	-0.0008718362	-0.0011543481	-0.000657384	0.028461343	-0.00059417065	-0.0015611118	-0.0020584029	-0.002778259	-0.0034458702	-0.002298202	-0.00021060846	-0.0019835392	-0.0016113122	-0.00075984455	-0.0011973565	-0.00060104456	-0.0011794158	-0.0016472834	-0.0021960028	-0.0014801244	-0.0006353203	-0.00090588606	-0.0011699253	-0.0013354666
CID168372660-Sp0	10.0	9	-0.0031732847	0.08992359	-0.0016151464	-0.0033648876	-0.0014777392	-0.0014589165	-0.000678314	0.03267016	-0.0016378316	0.14519307	-0.002371833	-0.0043796026	-0.0007490876	-0.0015383415	-0.0018241763	-0.002021857	-0.0030212284	-0.0013185827	-0.0011078394	-0.0027618443	-0.0025704037	-0.002859548	-0.0019699507	-0.0013522175	-0.0016868045	-0.0011255995	-0.0010269474	-0.0014428748	-0.0020560673	-0.0034215187	-0.0015423053	-0.0016998277	-0.0013049343	-0.001301639	-0.0011636438	-0.0031786798	-0.002614376	-0.00045365244	-0.0023879106	-0.0013444521	-0.0022170583	-0.0011548958	-0.0021954016	-0.0022931225	-0.0020438475	-0.0011309361	-0.003205219	-0.0015159043	-0.0032564758	-0.0020436684	-0.0023812568	-0.00067720516	-0.001870792	-0.0033591394	-0.0015572895	-0.00031606405	-0.0024201444	-0.00233218	-0.002443198	-0.00088315597	-0.0015844235	-0.0009905138	-0.0002224191	0.0102310525	-0.00015124185	-0.0012901501	-0.0029825517	-0.0020509097	-0.0013112322	-0.0008104405	0.060924873	0.012474976	-0.0007178025	-0.0017152281	0.018479204	-0.0029990247	0.2762527	-0.00024291611	0.01507743	-0.0014668389	-0.00053603714	-0.00077187363	-0.0006104431	-3.7351198e-05	-0.0038758582	-0.001419104	-0.0037848023	-0.0039172075	-0.0016247499	-0.0014244132	-0.00011080726	-0.0018654516	-0.00079991895	0.027294233	-0.0011764324	-0.0017905897	-0.0013896211	-0.0020349391	-0.0025950314	-0.0017824472	-0.0019528675	-0.0010412406	-0.0018939069	-0.0009045804	-0.0006171461	-0.0038297644	-0.0015146349	-0.0043862597	-0.0015343983	-0.00068289024	-0.0012501959	-0.0028494727	-0.0013917233	-0.0007450824	-0.0034138644	-0.001408232	-0.00047702185	-0.0024594397	-0.00077453366	-0.0017571924	-0.0017508266	-0.001803252	-0.0011571397	-0.0017463728	-0.0024038597	-0.00036645256	0.025537709	-0.0008024827	-0.0024246941	-0.00039010888	-0.0005320753	-0.0018059476	-0.00254605	-0.00124585	0.0036648475	-0.0024585281	0.0046984702	-0.0016487868	-0.0014357602	-0.0015911945	-0.0012532251	-0.0013886017	-0.0009277939	-0.0005380613	-0.00085895223	-0.0008703651	-0.0010232531
CID15558284-Sp0	10.0	9	-0.0045012957	0.04251689	-0.003795954	-0.004891455	-0.0022604724	-0.002525302	-0.00096338935	-0.00039459046	-0.0019834908	0.018547852	-0.003501111	-0.0032037555	-0.001926556	-0.0011813286	-0.0025229955	-0.0020863584	-0.0027706544	-0.0016496279	-0.001936005	-0.003235588	-0.002270769	-0.0042517073	-0.003031816	-0.002892971	-0.0019019822	-0.0004729181	-0.0011490114	-0.0016340896	-0.0033833259	-0.0013093291	-0.0016585467	-0.0013745402	-7.371998e-05	-0.0008648308	-0.002438097	-0.0047293687	-0.004523306	-0.0018331798	-0.0016225086	-0.0011911527	-0.0027496542	-0.002584774	-0.0062432727	-0.0032757574	-0.0034951803	-0.0008237887	-0.0049676066	-0.0024973073	-0.0041378145	-0.0028408652	-0.003605636	-0.0031421208	-0.0006808437	-0.0048841033	-4.356263e-05	-0.0006262214	-0.0033837168	-0.0019269437	-0.004338849	-0.0018992207	-0.002679057	0.049205516	0.016374461	-0.00033202197	-0.0015016171	0.012997482	-0.005180466	-0.004070229	-0.0026040683	-0.0018996238	-3.4991084e-05	-2.8927936e-05	0.0113024255	-0.0004203454	0.20236677	-0.0035559987	0.0049857767	-0.0007210769	0.006465696	-0.001503355	-0.00018740911	-0.0015578506	-0.0023287411	-0.0017953393	-0.004072024	-0.0014314592	-0.004493743	-0.003684086	-0.0012733085	-0.0005732835	-0.0005745447	-0.0027093722	-0.0011895628	0.057653412	-0.0015471545	-0.0023645256	-0.0015888388	-0.0025373062	-0.002320438	-0.0018701191	-0.0014748147	-0.0017658754	-0.003050191	-0.0010566505	-0.0007683939	-0.004646866	-0.0027280804	-0.006284174	-0.0021371252	-0.0010372145	-0.00306852	-0.0035724868	-0.001922175	-0.0010299876	-0.002471588	-0.0013319858	-0.0004878164	-0.0030469117	-0.0012941381	-0.001773255	-0.0025680028	-0.0021215505	-0.0022555955	-0.00090248627	-0.00388235	-0.00049919623	0.27262336	-0.0004338298	-0.0022417763	-0.00092119974	-0.0011691516	-0.0029961597	-0.001983736	-0.0007609487	-0.0005235965	-0.0025892663	-0.00023546445	-0.0020356264	-0.0010350457	-0.0019450107	-0.0012007551	-0.00207935	-0.0012324161	-0.00013096388	-0.0006493984	-0.0015380665	-0.0006335358
CID168373064-Sp0	10.0	9	-0.0043959455	-0.001950038	-0.004540913	-0.0035194748	-0.002335363	-0.0028600816	-0.0009350394	0.014785357	-0.0021537596	-0.0019454419	-0.0047738906	-0.0047128787	-0.0022267685	-0.0015464756	-0.0032889668	-0.0028809453	-0.0028694086	-0.002761377	-0.0021896602	-0.002434987	-0.0005213917	-0.0055145095	-0.0040974035	-0.0020980625	-0.001778979	0.020650374	-0.0010771143	-0.0016551956	-0.0036277731	-0.00090907345	-0.00079631037	-0.0017756671	0.024835814	-0.000804052	-0.0032638547	-0.003810399	-0.0036505642	-0.0024984477	-0.0019090163	-0.00094891316	-0.0018636524	0.0003393226	-0.008103853	-0.0019852363	-0.0016309274	-0.0009420978	-0.004460063	-0.0035384027	-0.00551055	-0.0035261684	-0.0031414388	-0.0036991043	-0.002936425	-0.0031660195	0.012841932	-0.00097367103	-0.0037287753	-0.0007346515	-0.0067170924	-0.0013622919	-0.0038679203	-0.00027869694	-0.00061119243	-0.0007063737	-0.004188969	0.020339241	-0.004503569	-0.0048556263	-0.0061285673	-0.002822759	0.02431272	-0.0010608736	-0.0009483788	-0.0012331972	0.11558132	-0.0034780349	-0.0026197876	-0.0007781176	-0.00035754353	-0.00067071564	-0.00039018405	-0.0022510367	-0.0023102034	-0.002308689	-0.004463855	-0.0005670548	-0.0035833188	-0.0034037647	-0.0010880379	-0.0009025645	-0.00032947172	-0.002687087	-0.0013201939	-0.00071286195	-0.0023561816	-0.002411398	-0.0013479368	-0.0019400929	-0.00189902	-0.0011549214	-0.0006538473	-0.0022819215	-0.0029182571	-0.00027319643	-0.0038385766	-0.0032604688	-0.0030309772	-0.0059637134	-0.0014123726	-0.0007808949	-0.003961713	-0.0022348966	-0.0014422993	-0.0011873115	-0.002810127	-0.0013558919	-0.00034336466	-0.0024090013	-0.0018799722	-0.002684808	-0.002443504	-0.0023769487	-0.0061292867	-0.0009714582	-0.0033919932	-0.00092638034	0.089888684	-0.0007763639	-0.002348905	-0.0029628777	-0.003418686	-0.0035784536	-0.0018077238	-0.00053707045	-0.0017443019	-0.0015304184	-0.00033403467	-0.0024934693	-0.0017218669	-0.0019715691	-0.00084641983	-0.0019523881	-0.0009738979	-0.001165679	-0.0011537584	-0.0005308771	-0.0007709174
CID91860100-Sp0	10.0	9	-0.0040944857	-0.0005495026	-0.0024293957	-0.0029598959	-0.0028197854	-0.002764004	-0.0012142716	0.4344005	-0.0021255685	-0.0023395913	-0.0046648947	-0.002003152	-0.0027194906	-0.0016955435	-0.0036239363	-0.0022222532	-0.0031029254	-0.0030944606	-0.00270714	-0.0030841301	-0.002879261	-0.0031156011	-0.002191859	-0.0016481586	-0.0022718117	-0.0015912697	-0.00095286197	-0.0024812054	-0.0042140754	-0.0025723646	-0.00064802245	-0.0027220922	-0.002138663	-0.0023061521	-0.0023308706	-0.0016940774	-0.002138556	-0.0039060367	-0.0019736544	-0.00094885856	-0.0027954716	-0.0025930959	-0.006279156	-0.0036445837	-0.003619454	-0.0013441395	-0.0029507717	-0.0034364578	-0.004371395	-0.004085663	-0.0021090165	-0.003564351	-0.0026437598	-0.0013688167	-0.0038947256	-0.001978964	-0.0028363015	-0.0004982626	-0.0036796501	-0.0024425557	-0.0032319503	-0.0026645346	-0.0029256325	-0.00093472336	-0.004643833	-0.0018135561	-0.0039452007	-0.003869456	-0.005367267	-0.0032410084	0.24628001	-0.0013899934	-0.0013388668	-0.0016941066	0.035197005	-0.0041111717	-0.0035177853	-0.001723654	-0.0001982218	-0.0006584782	-0.0003650322	-0.0034620895	-0.002984096	-0.0027863015	-0.0019958036	-0.0007213487	-0.0011716586	-0.0035990993	-0.0009131584	-0.0008627049	0.18857755	-0.0026341802	-0.0016062728	-0.00060514227	-0.001904439	-0.0022569606	-0.0015403	-0.001287112	-0.002051246	-0.0011015235	-0.0038886475	-0.0031558694	-0.00096308265	-0.0004946891	-0.0031317808	-0.0038237001	-0.0028509423	-0.005534847	-0.0012237844	-0.0010234424	-0.005735853	-0.003113729	-0.0012197647	-0.0010959678	-0.0013848108	-0.0014088236	-0.00038292355	-0.0010447364	-0.00079852436	-0.0014456155	-0.0014245348	-0.0024858424	-0.0049244035	-0.0007434326	-0.0012236463	-0.00019179333	0.03399093	-0.00027389184	-0.00084853574	-0.0022962312	-0.003309829	-0.0034897756	-0.0027665251	0.0060034767	-0.0019120555	-0.0016151743	-0.0006232704	-0.0014289853	-0.0007663296	-0.0010689249	-0.001471194	-0.0020108141	-0.0013890561	-0.00048226258	-0.0011108905	-0.0007547021	-0.0012561866
CID145763641-Sp0	10.0	9	-0.0052921074	0.47915408	-0.006116086	-0.0048203943	-0.0030783333	-0.0018638535	-0.0017437054	-0.0017690057	-0.004472717	-0.0044809007	-0.006392195	-0.003123477	-0.0038736127	-0.0010904588	-0.004426143	0.08148021	-0.0066002575	-0.0014988591	-0.0014027111	-0.0040546334	-0.0032313606	-1.9704465e-05	-0.00027193304	-0.004557816	-0.0022561932	-0.0045865104	-0.0024224508	-0.0008501057	-0.0028212115	-0.0015632653	-0.002173229	0.03743778	-0.003178506	-0.004140311	-0.005232532	-0.0053025023	-0.0109298695	-0.005403138	-0.0035129723	-0.0020280832	-0.0029534926	-0.007026016	-0.010621723	-0.004945462	-0.003821683	-0.0023265283	-0.005881666	-0.004017141	-0.0016028242	-0.0017218997	-0.003229874	-0.0033186069	-0.0006161824	-0.004350065	-0.0013933091	-0.0056181555	-0.0053445958	-0.0025407677	-0.0027652504	-0.005230701	-0.00391963	-0.002378775	0.27834192	-0.004090806	-0.009161772	-0.0041098427	-0.0053209034	-0.0016709188	-0.001019623	-0.0005677804	-0.00013657323	0.06721349	-1.44608375e-05	-0.0026185154	-0.0014633534	-0.0025271168	-0.011630825	-0.0037931632	0.036235563	-0.0037291183	-0.0008260637	-0.006041957	0.21354368	0.36120942	-0.0050655934	-0.0023844247	-0.0071806684	-0.0033926275	-0.0013720001	-0.0017495019	-0.0010074491	-0.0024195088	-0.0014652171	0.18197553	-0.0017043162	-0.0031546685	-0.005161648	-0.0043765143	-0.0014440694	-0.0009882926	-0.0046861446	-0.0025462955	-0.004033387	-0.0015478556	-0.01044454	-0.0053478735	-0.009654079	-0.0065920483	-0.002825362	-0.0016125048	-0.006096675	-0.0071286634	-0.002978775	-0.0015552363	-0.0015260923	-0.0018470144	-0.00079883845	-0.0027664287	-0.0044948636	-0.0034149312	-0.0019527086	-0.0028252031	-0.0010595792	-0.002105188	-0.001987421	-0.0021789125	0.27852187	-0.0017064932	-0.0051880023	0.05119906	-0.0022796907	-0.001922885	-0.00033894784	-0.0027291507	0.19407004	-0.0044879685	-0.00022272195	-0.00069381413	-0.00072583166	-0.0011048845	-0.00084441935	-0.0019197818	-0.0012272113	-0.00045007488	0.12138509	-0.004453214	-0.0011171757
CID156614878-Sp0	10.0	9	-0.0033068203	-0.0047627003	-0.0032840658	-0.007078823	-0.0035806675	-0.0014048173	-0.0007274933	0.45410132	-0.00304187	-0.001181897	-0.004563707	-0.00347641	-0.005043759	-9.197529e-05	-0.0032496445	0.20920955	-0.0012796089	-0.0039011203	-0.0032054181	-0.0011208811	-0.005828358	-0.0054965513	-0.0021714475	-0.0040054163	-0.002011266	-0.004318587	-0.002318826	-0.0035405778	-0.002607334	-0.004013567	-0.0020034618	-0.0026500323	-0.0043147723	-0.004820915	-0.0026419943	-0.0036447044	-0.00634497	-0.0017206781	-0.004554794	-0.0011436363	-0.0027426663	-0.0038515779	-0.0034465592	-0.0033498907	-0.0012152051	-0.0014314095	-0.003466539	-0.00095595344	-0.007032804	-0.005276569	-0.0018081147	-0.00318593	-0.0038393557	-0.0044894475	-0.003927323	-0.0016830207	-0.0037544488	-0.0016995093	-0.00470606	-0.0052327216	-0.004053616	-0.006848199	-0.0037538647	-0.0043818546	-0.000857331	-0.0056748944	-0.0076261056	-0.006971754	-0.005187429	-0.0034666918	0.27535307	-0.0010977794	-0.0030491056	-0.005465898	-0.0037330426	-0.003943085	-0.0018000648	-0.0029364259	-0.0005062059	-0.0026924051	-0.0009831506	-0.0052617616	-0.003380561	-0.0013661151	-0.0034343104	-0.0023911397	-0.0029954903	-0.005681502	-0.0028560509	-0.003084015	0.22107144	-0.0030945125	-0.0020121066	-0.00038428212	-0.0034903246	-0.0025856933	-0.0047858334	-0.0035028758	-0.0032711956	-0.0027419582	-0.005775397	-0.0036371222	-0.0024389066	-0.0014768117	-0.0013412045	-0.0058298847	-0.009477526	-0.0061373995	-0.00321594	-0.0010410097	-0.006411102	-0.0035317852	-0.0027896105	-0.00017873906	-0.00084963575	-0.002748061	-0.0009474946	-0.0034290466	-0.0020980402	0.26099068	-0.0012724288	-0.0019202464	-0.005478888	-0.002028606	-0.0021454445	-0.0022219873	-0.0041701403	-0.0018742059	-0.0018890399	-0.0030929449	-0.0046617403	-0.0034513962	-0.003876816	-0.0025406915	-0.002486577	-0.0013560621	-0.001210403	-0.0025604242	-0.0010660618	-0.0026592477	-0.0033000943	-0.0029524036	-0.0026073758	-0.0017202136	-0.0022563604	-0.0025816015	-0.0001667995
CID156615291-Sp0	10.0	9	-0.009056938	0.28804544	-0.008167725	-0.006995704	-0.006853692	-0.002945992	-0.0018153245	-0.0035683056	-0.0019076302	0.085721105	-0.008772786	-0.0062168757	-0.0049004573	-0.0022386666	-0.0028724917	-0.0065127304	-0.0060912347	-0.0047507146	-0.0063284016	-0.009447856	-0.009736831	-0.0073624817	-0.00573237	-0.0036919483	-0.005219511	-0.0013590398	-0.003076136	-0.0009823603	-0.006019235	-0.0037143629	-0.0038915824	-0.0032202292	-0.0060259816	-0.0060405517	0.17313	-0.008587803	-0.0086892955	-0.006013608	-0.0045816386	-0.0057234415	-0.0036331718	-0.00706668	-0.0060914187	-0.0065321857	-0.008914232	-0.0031794782	-0.010859165	0.03035137	-0.007726426	-0.004198861	-0.013059341	-0.004068872	0.004495763	-0.009761221	-0.0077712135	-0.0035783302	-0.0063241003	-0.008289134	-0.006554644	-0.0058871666	-0.0055862614	-0.006792306	-0.003979472	0.35112667	-0.004710811	-0.009532716	-0.006925242	-0.0057037245	0.2346097	-0.002507032	-0.0014508744	-0.00032620423	-0.0006199118	-0.0059614023	0.055557463	-0.007623059	-0.00081493304	-0.0025559275	-0.0006436274	-0.0017496786	-0.0003492624	-0.00954347	-0.0031786081	-0.00025507048	-0.010727325	-0.003953796	-0.013732115	-0.012485991	-0.0030703912	0.08856854	-0.0035496166	-0.0043166266	-0.0038269935	0.3811136	-0.0058565824	-0.0034666744	-0.003163834	-0.004333472	-0.0070831752	-0.006322109	-0.009829956	-0.0055574263	-0.007615525	-0.0030661619	-0.0076608537	-0.008427837	0.16415916	-0.010575859	-0.004773372	-0.00023133866	-0.012354474	-0.0125413295	-0.003141778	-0.0020999794	-0.0062797857	-0.004246312	-0.00026702392	-0.0032574337	-0.003032539	-0.006345834	-0.0050819307	-0.0075991717	-0.000646708	-0.0070010684	-0.003997809	-0.001731338	0.25365657	-0.00088839803	-0.009488099	0.15368135	0.1506775	-0.003861479	-0.006138981	-0.004037098	0.033296745	-0.008283369	-0.0004008273	-0.0045453175	-0.0032071588	-0.0057061254	-0.0025955192	-0.003723146	-0.0018477212	0.21104035	-0.0020613042	-0.005165405	-2.658762e-05
CID156617470-Sp0	10.0	9	-0.012407203	-0.0009400379	-0.006387814	-0.012871282	-0.009236904	-0.0021382545	-0.0001247922	-0.014773991	-0.009137964	-0.004601356	-0.008107454	-0.012142939	-0.0035161837	-0.003796606	-0.0050043077	-0.01120338	-0.01124884	-0.0038284666	-0.0046844888	-0.006974821	-0.003061996	-0.0083366465	-0.005623387	-0.0063845334	-0.002768901	-0.0028092554	-0.0030422045	-0.002962579	-0.005561571	-0.008452058	-0.0028047352	-0.002742626	-0.0071388865	-0.0060889632	-0.0007724625	-0.014550098	-0.021793522	-0.0027675687	-0.003694661	-0.004299208	-0.00034400861	-0.00786333	-0.005395199	-0.00269861	-0.0043910635	-0.0031647007	-0.010386341	-0.008438307	-0.012702508	-0.004205431	-0.007385782	-0.0076023075	-0.0092625525	-0.01251495	-0.008606916	-0.0012168075	-0.005556263	-0.0078122555	-0.013861581	-0.0075868326	-0.0025338382	-0.0112692285	-0.0040004016	-0.0017813647	-0.0046956195	-0.008031981	-0.0063952706	-0.0069770883	-0.0060184845	-0.006491506	-0.00759958	-0.00031225194	-0.0006238095	-0.0040292856	-0.0014472413	-0.0073171607	-0.007398444	-0.004534201	-0.0025522895	-0.006854348	-0.0010233322	-0.0057739713	-0.00013977678	-0.00011331055	-0.009875617	-0.0058530937	-0.014012173	-0.008536807	-0.0047350097	-0.0031899677	-0.0077337516	-0.008316243	-0.0039959927	-0.0054073567	-0.0029819373	-0.0026011777	-0.0058963075	-0.003993792	-0.0016606105	-0.004730182	-0.0110593075	-0.0058281985	-0.0059960335	-0.004392992	-0.0084333755	-0.003144713	-0.0020019778	-0.00891009	-0.0060279355	-0.0010137554	-0.008406999	-0.007965268	-0.0046969983	-0.0025137246	-0.0059919152	-0.003944077	-0.002007781	-0.0068241376	-0.0022185424	-0.004531449	-0.0028957468	-0.0033699574	-0.002815316	-0.008727433	-0.008970305	-0.002148247	0.23019785	-0.0027493038	-0.013418642	-0.0027508752	-0.0071611106	-0.0025808709	-0.0007357569	-0.007098954	-0.00065811543	-0.010994526	-0.0027816247	-0.004664451	-0.0028106156	-0.0045247087	-0.0041299835	-0.0021305792	-0.004625913	-0.0039011394	-0.003075585	-0.0029362934	-0.0028122237
CID168363290-Sp0	0.1	9	-0.0113549195	-0.0018575337	-0.008301404	-0.008968898	-0.0021985702	-0.0027309204	-0.0007496245	-0.004830194	-0.007290839	-0.0036513624	-0.008617757	-0.0018905865	-0.0017829012	-0.00061824877	-0.0038507062	-0.0031636031	-0.015726991	-0.0042097163	-0.0042458195	-0.0057559256	-0.0040940233	-0.0020360015	-0.0019956776	-0.002000068	-0.0023678744	-0.0036728098	-0.0009370985	-0.0020264466	-0.0033966142	-0.0043760696	-0.0022506723	-0.0060272776	-0.00489527	-0.0035578944	-0.0035474878	-0.006604396	-0.011724456	-0.009389652	-0.0027234107	-0.0020394702	-0.0029538912	-0.008095025	-0.0041622263	-0.0046394966	-0.008530459	-0.00049583626	-0.0039254706	-0.0044071716	-0.0034500055	-0.005560441	-0.0027098388	-0.0071302014	-0.0052738804	-0.004992205	-0.00980039	-0.0034779634	-0.0047265915	-0.001838712	-0.0051333127	-0.004253504	-0.004556118	-0.0077317073	-0.005836986	-0.0027521576	-0.0047932607	-0.008921017	-0.0063305	-0.005333917	-0.0075686495	-0.0035185122	-0.003118625	-0.0031968784	-0.00045693858	-0.0019205699	-0.0025837452	-0.007685885	-0.0067641214	-0.0034917332	-0.0008097199	-0.0011326774	-0.00102123	-0.0049440083	-0.003650625	-0.004440504	-0.0033357157	-0.0013729996	-0.005503966	-0.0026068888	-0.002363859	-0.000860325	-0.0016301618	-0.003695754	-0.0015912303	-0.0013443207	-0.0038083019	-0.0010337706	-0.0031966707	-0.0045548347	-0.0023842594	-0.001052416	-0.00608046	-0.0031610855	-0.0057605472	-0.0013737729	-0.003498706	-0.0047563324	-0.012906809	-0.007330731	-0.0031992062	-0.0014002791	-0.00288107	-0.004132397	-0.0018525983	-0.0016368267	-0.0012041775	-0.003276744	-0.0009474714	-0.0019688793	-0.0018069335	-0.0023738814	-0.0011832996	-0.00055701786	-0.0066674785	-0.0013151829	-0.0029750296	-0.0017982868	-0.003914631	-0.0010997264	-0.0032614763	-0.0032674943	-0.0051070475	-0.0034246966	-0.004092336	-0.0017981628	-0.00096947176	-0.0041808253	-0.0027300832	-0.0024308625	-0.0009285997	-0.0012125097	-0.0015879247	-0.0014775114	-0.0025113896	-0.0015873027	0.011330027	-0.003968465	-0.000483895
CID5288744-Sp0	0.1	9	-0.011387793	-0.006565247	-0.008929026	0.14329281	-0.0045609744	-0.004831293	-0.0022672887	-0.0048683137	-0.0068993205	-0.007097671	-0.013123955	-0.0049864226	-0.004416864	-0.00094600517	-0.007841808	-0.008568275	-0.0132564455	-0.007861102	-0.0068449485	-0.0055917264	0.2552935	-0.005499251	-0.004051102	0.39234638	-0.0025116743	-0.002962002	-0.00044341985	-0.0026731284	-0.0038001817	-0.0023497513	-0.00025333316	-0.005648899	-0.0022374708	-0.005004159	-0.0045693377	-0.0034668192	-0.0054407935	-0.007729396	0.02666467	-0.0010739267	-0.0033262735	-0.003600978	-0.012780262	-0.005373551	-0.006564524	-0.0009855585	-0.006105741	-0.009778564	-0.0049053123	-0.0050517963	-0.0049335123	-0.0093413275	-0.008640203	-0.001867088	-0.0059610414	-0.0042230515	-0.0057282	-0.0011304918	-0.010043889	-0.0005313624	-0.0073530786	-0.0075760623	-0.0054455255	-0.0022579154	-0.013185139	-0.0048962403	-0.0016460967	-0.0017716795	-0.013059691	-0.00678566	-0.0038466218	-0.0032698058	-0.0014925573	-0.0024738936	-0.0016207306	-0.0082576	-0.011258791	-0.002944874	-0.0018763219	0.18452859	-0.00018592594	-0.007518717	-0.007199522	-0.008742874	-0.005482594	-0.00072832254	-0.0047774976	-0.0041435524	-0.00024010145	-0.0006415314	-0.0029136569	-0.0035664653	-0.0023039146	-0.0050196988	-0.0044707526	-0.003024583	0.0190114	0.21381795	-0.002510198	-0.0007644193	-0.005350039	-0.0059437626	-0.0044005346	-0.0006242322	-0.013250208	-0.0011585527	-0.007961931	-0.0062311017	0.053388067	-0.0012486688	-0.010792283	-0.0032138808	0.025092753	-0.002420054	-0.0041062785	-0.0026723624	-0.0005827423	-0.00043758337	-0.0038105282	-0.004599174	-0.002822592	-0.0021230294	-0.014258378	-0.0021823745	-0.0041798917	-0.004620214	-0.0040084184	-0.0007181554	-0.0035457253	-0.0072333505	-0.008900204	-0.003801209	-0.0019922906	0.12930577	-0.00464542	-0.0032174576	-0.0028538827	-0.0037070906	-0.00062879693	-0.00059399754	-0.0041601546	-0.0015090972	-0.00057564786	-0.0011993157	-0.00046614293	0.0067841453	-0.0008357737
CID156615982-Sp0	0.1	9	-0.00875993	-0.0009154561	-0.005419459	-0.0061971643	-0.0029580095	-0.0027161592	-0.00091510173	-1.9275794e-05	-0.0052442313	-0.0039369864	-0.0076290034	-0.0033825366	-0.0030212821	-0.0011882157	-0.004344912	-0.002960182	-0.010103843	-0.0034079247	-0.0036979364	-0.005139756	-0.0020513486	-0.001915669	-0.0018836475	-0.0024924218	-0.0024649925	-0.003156742	-0.000958494	-0.0017196852	-0.0038272596	-0.0032105732	-0.0010848807	-0.004140502	-0.0029886728	-0.003423767	-0.003387093	-0.005021524	-0.008522592	-0.0069367955	-0.0024928837	-0.0018077824	-0.002730702	-0.0053285784	-0.007162631	-0.0036232385	-0.005206357	-0.001693745	-0.005280783	-0.0042851074	-0.0048043607	-0.004394573	-0.002197644	-0.0067695496	-0.005159397	-0.002921551	-0.006507333	-0.0029690084	-0.0045697684	-0.0016613654	-0.0061682663	-0.0037455794	-0.0053768856	-0.006252486	-0.004575515	-0.002303979	-0.007283495	-0.005181952	-0.005726269	-0.0047620293	-0.008517588	-0.004230653	-0.0009587719	-0.0031207623	-0.0012199997	-0.0020509842	-0.0012939041	-0.0060609803	-0.007924312	-0.00368861	-0.0005633614	-0.0008971802	-0.0006989817	-0.006137563	-0.0030879872	-0.003551092	-0.004178412	-0.0009695229	-0.004427786	-0.0032549326	-0.0012871514	-0.0015298247	-0.000581826	-0.0035343524	-0.001940935	-0.0011395956	-0.0038037251	-0.002035889	-0.0024880816	-0.0033385789	-0.0010572948	-0.0013082214	-0.0054131425	-0.0035600888	-0.0028615703	-0.0014604245	-0.0067409417	-0.0050983257	-0.008583543	-0.008150103	-0.0031256666	-0.0012912399	-0.0052911257	-0.0036266563	-0.0018711595	-0.0013049593	-0.0011388209	-0.0017405681	-0.0005773479	-0.0022944151	-0.002663337	-0.0018996156	-0.00065909594	-0.0011575517	-0.007682979	-0.0017878552	-0.0031033917	-0.001759781	-0.002427874	-0.00080409733	-0.0034498363	-0.0033101535	-0.0060119866	-0.0036892684	-0.0035991387	-0.0013630358	-0.0019173528	-0.003772441	-0.0016303244	-0.0015494926	-0.00037080023	-0.0010072439	-0.0017828569	-0.001993425	-0.0020552245	-0.0020376015	-0.00064737437	-0.00266522	-0.0007918481
CID168362037-Sp0	0.1	9	-0.007117282	-0.0011463107	-0.0046981056	-0.0051146257	-0.00208189	-0.0031938471	-0.0010699024	-0.001162392	-0.0029888155	-0.001903577	-0.005346088	-0.003148617	-0.0013277128	-0.0015881271	-0.003096385	-0.002642117	-0.007048029	-0.0029025641	-0.0027838182	-0.0041089393	-0.0018747745	-0.0040376806	-0.0029822518	-0.001553328	-0.001965423	-0.002010661	-0.00074000296	-0.0016862059	-0.0030912678	-0.0029019818	-0.001103289	-0.003156298	-0.0018793818	-0.0014277484	-0.0029777554	-0.0044497997	-0.005850082	-0.004575017	-0.0024654474	-0.0015276705	-0.0025716429	-0.0029399155	-0.005880084	-0.0029185978	-0.004061848	-0.00091630087	-0.0043974365	-0.0033301353	-0.0048155515	-0.004501213	-0.0026994965	-0.004074846	-0.0023375903	-0.0032382694	-0.0032328856	-0.0018063753	-0.003522854	-0.0013551485	-0.0053942734	-0.0018351094	-0.003159165	-0.0025778024	-0.002345811	-0.0012637236	-0.0029184169	-0.003033024	-0.0053159157	-0.0046754996	-0.006885985	-0.002763918	-0.0006720965	-0.0016795803	-0.0009624188	-0.0012583301	-4.811087e-06	-0.005429311	-0.0025358773	-0.0011346115	-9.863864e-05	-0.000944537	-0.0007239972	-0.0022198497	-0.002953161	-0.0033607103	-0.00393568	-0.0009678111	-0.0037983381	-0.0029684126	-0.0016008943	-0.0006492132	-0.0007534522	-0.0022592046	-0.0014646044	-0.00084926496	-0.002909601	-0.0017553017	-0.0017409113	-0.002806533	-0.0025007005	-0.0012727124	-0.0026473696	-0.0020461208	-0.0034075414	-0.0001175715	-0.0022558665	-0.003987728	-0.006472912	-0.006747728	-0.0022559906	-0.0008923588	-0.0015739509	-0.0019275422	-0.0015058888	-0.0010460834	-0.0023944105	-0.0017142431	-0.00037086094	-0.0025415719	-0.001459092	-0.002342806	-0.0020377566	-0.0008740944	-0.0056552934	-0.00070113025	-0.0034134234	-0.0007363606	-0.0014906185	-0.0005635338	-0.0018252068	-0.0031512596	-0.0048097405	-0.0040558297	-0.003160377	-0.00046274002	-0.0012456828	-0.0026584785	-0.0009767647	-0.002539849	-0.0016368628	-0.00113297	-0.001432808	-0.0016958738	-0.0017771169	-0.00063243863	-0.0006941196	-0.001961307	-0.0007886945
CID168363026-Sp0	0.1	9	-0.006494336	-0.0010427813	-0.006133338	-0.005420659	-0.003026237	-0.0027586333	-0.0012247275	-0.0017790995	-0.0027166521	-0.0026811173	-0.0077670612	-0.0026215452	-0.0018843786	-0.0011840623	-0.004266569	-0.003950654	-0.006365581	-0.0040561096	-0.003763539	-0.0052211583	-0.003282653	-0.0040675653	-0.0028760124	-0.0014817523	-0.0025270614	-0.002089539	-0.0008692252	-0.0017813763	-0.0034918785	-0.0029725942	-0.0013156697	-0.003986706	-0.0027081848	-0.0020114814	-0.0023808365	-0.0042887977	-0.005714613	-0.005556471	-0.0022148676	-0.0018548046	-0.002115936	-0.0042499984	-0.005264499	-0.0027626883	-0.005315457	-0.00045011312	-0.0038467604	-0.00300791	-0.0050285673	-0.0045340136	-0.0035345794	-0.004703331	-0.0025032498	-0.0036019247	-0.0049886424	-0.0022004629	-0.0032798569	-0.0018115033	-0.005338411	-0.0026339164	-0.0034788896	-0.0039501335	-0.0034514265	-0.0005012178	-0.0052747135	-0.004039752	-0.0047888733	-0.0046715653	-0.005828851	-0.0027109566	-0.001016438	-0.0017445679	-0.0012321544	-0.0016359445	0.01746384	-0.0055731484	-0.0035039873	-0.0011863239	-0.0002654156	-0.001206418	-0.0002644308	-0.002932952	-0.0028833917	-0.0036117842	-0.0037072867	-0.0013466217	-0.0045336173	-0.003638984	-0.0016880458	-0.00026645677	-0.0012385771	-0.0035124356	-0.0020736863	-0.0006532198	-0.0029407772	-0.0019449134	-0.0014249347	-0.0020059862	-0.0027777164	-0.0016618961	-0.0039207875	-0.003297904	-0.0044721076	-0.00071636	-0.004060663	-0.0048198607	-0.003843723	-0.0069515184	-0.002042809	-0.00085630646	-0.003300985	-0.0037748613	-0.0013503658	-0.0013142148	-0.0031374814	-0.0021090852	-0.000532579	-0.0024191663	-0.001420306	-0.0026180851	-0.0021465472	-0.0014056031	-0.005083843	-0.0020695822	-0.0036034621	-0.0012808968	-0.0016229271	-0.00050822867	-0.0023447769	-0.002960252	-0.00374808	-0.0035559523	-0.003323983	-0.0008258886	-0.0014266799	-0.0032052754	-0.001334137	-0.0028017173	-0.0019024347	-0.0021796008	-0.0015159803	-0.0015983775	-0.0014521726	-0.00020214941	-0.0012206458	-0.0018058611	-0.0007651416
CID168367788-Sp0	0.1	9	-0.008582367	-0.0042104926	-0.008341129	-0.0010438327	-0.0013977253	-0.0015794984	-0.00026175723	-0.004664441	-0.0066125756	-0.0056899926	-0.0133503685	-0.004406649	-0.0014253096	-0.002997499	-0.006954835	-0.008495284	-0.012094802	-0.0054630577	-0.0037299155	-0.0045580193	0.09576935	-0.0022351763	-0.0014329577	0.21402718	-0.0020184708	-0.0053839055	-3.5668225e-05	-0.0015567495	-0.0005608544	-0.0050039273	-0.0011193606	-0.00663112	-0.00610536	-0.0034470214	-0.0029564463	-0.0043413434	-0.008950933	-0.0077227866	0.040110156	-0.0035689846	-0.0017005192	-0.0056018704	-0.005548406	-0.0031950702	-0.00522137	-0.0002493299	-0.0030202672	-0.0058067916	-0.0058758673	-0.0070997435	-0.0037088774	-0.0017556399	-0.007341914	-0.0013636878	-0.007179722	-0.0030763638	-0.0034879525	-0.000883198	-0.0055652964	-0.0012532241	-0.004167932	-0.0060503404	-0.0018674324	-0.0021611594	-0.015040707	-0.010928712	-0.0028194368	-0.0016470975	-0.013135715	-0.004808845	-0.0025548695	-0.0013960729	-0.0017767397	-0.0039100093	-0.0053883344	-0.006183672	-0.010555399	-0.0040187347	-0.000499834	0.061980993	-0.0019409945	-0.0031488382	-0.0028751963	-0.0032642712	-0.008059872	-0.0021302179	-0.007681436	-0.004408091	-0.00013700966	-0.0004111285	-0.0013605513	-0.0019449998	-0.00017733514	-0.0028936905	-0.00538159	-0.0023154975	0.03729949	-0.0005964127	-0.001211305	-0.0039823884	-0.005771526	-0.0032154396	-0.006342045	-0.0012037446	-0.014755974	0.10819374	-0.009231888	-0.00011227801	-0.00256096	-0.00089043594	-0.0028442207	-4.1628227e-05	-0.0017226473	-0.0004586682	-0.0023135594	-0.002599895	-0.0008171497	-0.0015082364	-0.002225871	-0.0027039638	-0.00061105785	0.04943753	-0.012124975	-0.0038488375	-0.0042112353	-0.003374794	-0.007154297	-0.0006064044	-0.003077568	-0.006443607	-0.010016394	-0.0024262988	-0.0019291857	-0.0013829616	-0.0010821319	-0.004346758	-0.0016395008	-0.0023065452	0.006188186	-0.0004536668	-0.003597781	-0.0017314204	-0.0034547697	-0.0008224651	-0.00029335977	-0.0027687023	-0.0009135701
CID156618926-Sp0	0.1	9	-0.005379766	-0.0014088888	-0.006729408	-0.0034927386	-0.000785266	-0.0013227896	-0.0008703801	-0.005535712	-0.0048566493	-0.0014873686	-0.008857148	-0.0053481935	-0.0012990957	-0.0033165663	-0.0035839828	-0.005952573	-0.01254523	-0.0027034706	-0.0023822105	-0.005305908	-0.0009892045	-0.0009538838	-0.0011928374	0.118641704	-0.0031553064	-0.00285603	-0.0004952812	-0.0012272566	-0.0028261303	-0.007221819	-0.0010653946	-0.0060308636	-0.0064920103	-0.0024489583	-0.0013071119	-0.0068888366	-0.009610042	-0.005708487	-0.0019454744	-0.0026837685	-0.00087559654	-0.0049343826	-0.0014691489	-0.0019070173	-0.0037862621	-0.0009861027	-0.0030852912	-0.004441626	-0.0042468915	-0.0050167097	-0.002237012	-1.6725126e-05	-0.00521436	-0.004901078	-0.0075792903	-0.0023645489	-0.0023377822	-0.0020233556	-0.0032637604	-0.0017381414	-0.0029816201	-0.0066842674	-0.004018229	-0.0010600964	-0.0068274364	-0.0106253205	-0.0031582662	-0.0020912932	-0.008113102	-0.0030275127	-0.0031937235	-0.0017503332	-0.001383047	-0.0020709457	-0.0032724857	-0.0066999327	-0.0014877825	-0.0029434632	-0.00019888453	-0.0010264101	-0.0015286384	-0.004812364	-0.002289586	-0.0029230493	-0.0060460083	-0.001366212	-0.0070029255	-0.0047576358	-0.0014597412	-0.002274301	-0.003008171	-0.0020017878	-0.0009342428	-0.0019588165	-0.0054536196	-0.0015317742	-0.00018197732	-0.001886369	-0.0014458455	-0.0021715583	-0.0045886124	-0.0020837502	-0.0052828835	-0.0014556278	-0.0068081026	-0.0024346001	-0.007474053	-0.0034916827	-0.003932855	-0.0011249509	-0.00057222834	-0.0019021	-0.0027529558	-0.0009829892	-0.0037072294	-0.0017541318	-0.0006925831	-0.003699271	-0.0015323382	-0.0029271673	-0.001408767	0.053435132	-0.007429332	-0.0029272258	-0.0050724936	-0.0014629331	-0.004110699	-0.0012003077	-0.0032739588	-0.0041835746	-0.0066140173	-0.001783146	-0.004750487	-0.0021546157	-0.00066397653	-0.004348019	-0.001101658	-0.0020406628	-0.0010392268	-0.0011773494	-0.0025734976	-0.00078187406	-0.002903084	-0.0021254679	-0.0010364793	-0.0027010026	-0.00081226684
CID5317448-Sp0	0.1	9	-0.007223096	-0.0002645826	-0.004915265	-0.006475139	-0.0020215213	-0.002972123	-0.0009423166	-0.0024629685	-0.002957507	-0.00041065717	-0.00468425	-0.0036364773	-0.0017256862	-0.0015519921	-0.0029454797	-0.0031047252	-0.0066649234	-0.0020480615	-0.002178723	-0.004501931	-0.0024884995	-0.0035712752	-0.0027785276	-0.0023848382	-0.0018923879	-0.0017701245	-0.00095955055	-0.0019731729	-0.0033661479	-0.0030162174	-0.0014042093	-0.0027514142	-0.0015335135	-0.0012470299	-0.0030769622	-0.0062073367	-0.0070125787	-0.0041615283	-0.002104342	-0.0016083921	-0.0032481472	-0.0039302236	-0.0056369924	-0.0038677286	-0.0044289925	-0.0005712425	-0.0052974476	-0.0034432386	-0.004725009	-0.0040544025	-0.0037694834	-0.0039049564	-0.0017381435	-0.0052677565	-0.002288811	-0.0014324518	-0.0037132183	-0.0023242	-0.004631838	-0.002373917	-0.0031751653	-0.00092249457	-0.0008648877	-0.0012017057	-0.00132449	-0.0024527125	-0.0055778986	-0.00435854	-0.0051040114	-0.0015721845	-0.0013217572	-0.0008007281	-4.845625e-05	-0.00092494796	0.12002369	-0.005099721	-4.6658704e-05	-0.0011822477	0.01812254	-0.001582125	-0.00031571093	-0.0018881054	-0.002629062	-0.002627997	-0.004204123	-0.0016098818	-0.0052650557	-0.0037968056	-0.0019762672	-0.00087982684	-0.0014541136	-0.0030487066	-0.0011958978	0.022756798	-0.0030044136	-0.0022015953	-0.0018515557	-0.003197269	-0.0023824337	-0.0020115734	-0.0026403181	-0.0015532816	-0.0036290078	-0.0010995412	-0.00045621238	-0.005179005	-0.005855313	-0.0075517558	-0.0031375086	-0.0010877459	-0.001448515	-0.0027088518	-0.002161851	-0.0010993663	-0.0029698308	-0.0015611947	-0.000541631	-0.003213046	-0.0011150466	-0.0019518645	-0.0024748843	-0.0007766516	-0.0044642272	-0.0008182709	-0.0041623716	-0.00094842527	0.10367751	-0.00075455103	-0.002599911	-0.0021401953	-0.003543929	-0.003426059	-0.0031776605	-0.0010418745	-0.00044997374	-0.0034160125	-0.0009932456	-0.0021282833	-0.0011735118	-0.0020198864	-0.0016930571	-0.00180394	-0.0017109005	-0.00017009559	-0.000505762	-0.0018390111	-0.00075571024
CID156615065-Sp0	0.1	9	-0.0068964446	-0.0015685846	-0.008251357	-0.0038971123	-0.0021677797	-0.002166018	-0.0005288092	-0.006307591	-0.0071640466	-0.0039749676	-0.010843112	-0.0036976624	-0.0012768322	-0.002594265	-0.0049221707	-0.006082659	-0.013494144	-0.0040550395	-0.0028704375	-0.0039352025	-0.0014443236	-0.00068242877	-0.0013761914	0.068253584	-0.0026702108	-0.0040821526	-0.0004854121	-0.001969669	-0.0014151233	-0.0062983786	-0.0017163883	-0.005037884	-0.0072114533	-0.0031068337	-0.0032762187	-0.0057466873	-0.01167414	-0.0063957237	-0.00015662759	-0.0037433114	-0.0018910347	-0.00764856	-0.0039288145	-0.0045960327	-0.0056762015	-0.00066359754	-0.0015543643	-0.0067555164	-0.005610222	-0.006131919	-0.0039076144	-0.0030467703	-0.005176625	-0.004163744	-0.008766517	-0.0022104993	-0.0025310135	-0.0026428124	-0.004701101	-0.0026720692	-0.003789915	-0.007156006	-0.0042399047	-0.0026756206	-0.011340245	-0.010998857	-0.003317088	-0.0022184034	-0.007310553	-0.0049863034	-0.003292877	-0.0015866928	-0.0010402973	-0.0021167062	-0.0045505487	-0.006859601	-0.009781839	-0.004549805	-0.0008570544	-0.0010190124	-0.0020628213	-0.0041519953	-0.0026577478	-0.0031797115	-0.0050390745	-0.003089058	-0.0059373192	-0.0036139267	-0.0007876361	-0.0014258825	-0.0015406322	-0.0025781314	-0.00059309386	-0.0026765894	-0.0029281946	-0.0020838794	-0.0018894076	-0.0028274953	-0.0012353892	-0.0026839145	-0.0057739923	-0.0035179046	-0.007206196	-0.0020746954	-0.010067073	-0.00030749338	-0.011247847	-0.0014749947	-0.003048014	-0.0014953184	-0.0017804031	-0.0022660785	-0.0010375294	-0.0010232131	-0.0025455763	-0.003387592	-0.0011490604	-0.0031711177	-0.0021509952	-0.002242541	-0.0004435629	-0.0010026714	-0.0062540877	-0.0046412046	-0.0036874332	-0.00251057	-0.0045055533	-0.0020902327	-0.0039658537	-0.0029700617	-0.005396123	-0.002673015	-0.0030048857	-0.0027929188	-0.0008995436	-0.004529838	-0.0022614575	-0.0033126797	-5.488999e-05	-0.0008913164	-0.0031166514	-0.0014601387	-0.0034703296	-0.001971392	-8.0554055e-05	-0.00341225	-0.001229621
CID168365700-Sp0	0.1	9	-0.009033045	-0.0055129835	-0.0072855316	-0.0026270493	-0.0041022073	-0.00268659	-0.0011688661	-0.0030693305	-0.003074576	-0.004809333	-0.006407791	-0.005325036	-0.0016513665	-0.002072448	-0.00274717	-0.0036939885	-0.0066059	-0.004566328	-0.005023462	-0.00522042	-0.0006645801	-0.006401177	-0.0053067636	-0.0008339364	-0.0024505842	-0.0016872218	-0.0013042345	-0.0010827828	-0.0032027976	-0.002573598	-0.00063401595	-0.0025595701	-0.00078056473	-0.0029575394	-0.004962011	-0.0046509914	-0.0053898357	-0.006477913	-0.003812864	-0.0022378801	-0.0021165924	-0.0015881244	-0.0076749246	-0.0015044082	-0.0037323257	-0.0020661198	-0.0050171795	-0.0030491992	-0.0064076893	-0.005821109	-0.0025300854	-0.005593741	-0.00417732	-0.0018999467	-0.002943982	-0.0030913388	-0.00398522	-0.0006496262	-0.009640516	-0.0018377311	-0.004542008	-0.003147378	-0.0029744797	-0.00212849	-0.0056073307	-0.0025213629	-0.007041245	-0.007450868	-0.011040358	-0.0031086355	-0.0014952135	-0.0032340058	-0.0036584728	-0.0033512532	-0.0014909612	-0.004966906	-0.0068483995	-0.0009955709	-0.00049373164	0.02116133	-0.0011033838	-0.0025101015	-0.0022364557	-0.0029730115	-0.00609461	-0.0010705609	-0.0039424077	-0.0033772704	-0.0010829227	0.015382568	-0.0013809968	-0.0023723552	-0.0030022573	-0.0012580641	-0.0055821124	-0.002256605	-0.0019158398	-0.0028520366	-0.003000057	-0.0010166549	-0.0036095057	-0.0034526554	-0.0050894916	-0.0002770335	-0.0061279517	-0.0039783064	-0.007252034	-0.0067996928	-0.0020331377	-0.001481549	-0.0015895377	-0.0017752515	-0.0018290008	-0.0020499106	-0.003008471	-0.0006429307	0.008693197	-0.0017108793	-0.0026143698	-0.0044601695	-0.0017974552	-0.0010037746	-0.009658862	-0.0016294285	-0.0025486865	-0.0026557168	-0.003921677	-0.0008128477	-0.0022753202	-0.0062342733	-0.008361553	-0.0046009696	-0.0028030057	-0.0006758862	-0.0016757639	-0.003080931	-0.0007931066	-0.0028283116	-0.003181	-0.0025560923	-0.001364457	-0.0031634057	-0.0031727757	-0.0013320154	-0.0014561114	-0.0009400832	-0.001104868
CID168363290-Sp0	1.0	9	-0.010320549	-0.0017495706	-0.007854448	-0.007869268	-0.0020874632	-0.0023247518	-0.0007109568	-0.0039220056	-0.00663142	-0.00306819	-0.0078044753	-0.0015725725	-0.0018033265	-0.0006613721	-0.0035653142	-0.0028432726	-0.01386109	-0.003794231	-0.0038118602	-0.0050262283	-0.003968741	-0.0014175017	-0.0015332856	-0.0016398724	-0.002225449	-0.0034318375	-0.0008425697	-0.0019913414	-0.003241871	-0.00391622	-0.002165691	-0.0054613166	-0.0043181772	-0.0035434626	-0.0028947575	-0.0059006875	-0.010307953	-0.008137605	-0.0021799004	-0.0018254919	-0.0026816246	-0.007225591	-0.0034608492	-0.0043392014	-0.007693819	-0.0005085001	-0.0036666598	-0.0040337774	-0.0032018067	-0.004979346	-0.0024138747	-0.0066200374	-0.00463045	-0.0047251508	-0.008998768	-0.0029623136	-0.0046248687	-0.0016519286	-0.004350713	-0.003920714	-0.004386054	-0.0071529006	-0.0051285466	-0.0025252956	-0.004517641	-0.0079154605	-0.0055045406	-0.004640616	-0.006338816	-0.0032620274	-0.0025797158	-0.0028602567	-0.0006560067	-0.0018110294	-0.0025556113	-0.006773628	-0.005878961	-0.0032059583	-0.0007197523	-0.0011539104	-0.0009710118	-0.004499569	-0.0031320718	-0.0038382565	-0.003067999	-0.0014634426	-0.0048924508	-0.002523732	-0.002237348	-0.0009928851	-0.0012541323	-0.0032885103	-0.0015554111	-0.0010933055	-0.0032566674	-0.0010527325	-0.0027649298	-0.003887035	-0.002091905	-0.0009820153	-0.0054051178	-0.0028925336	-0.005573262	-0.0013910723	-0.0033282493	-0.0042153285	-0.011555393	-0.0065037664	-0.0028452736	-0.0012868808	-0.0031717164	-0.004082326	-0.0018211539	-0.0014640259	-0.0011087785	-0.0029868276	-0.00086093973	-0.0018889448	-0.0017555561	-0.0021199246	-0.001254142	-0.00069760194	-0.005623976	-0.0013329564	-0.00274885	-0.0016390858	-0.0037016815	-0.0010914372	-0.003088215	-0.002668203	-0.0041484362	-0.0031024453	-0.0038006578	-0.0015179877	-0.0007655042	-0.0038397317	-0.0024039417	-0.0021169703	-0.00091807	-0.0010742648	-0.0012757578	-0.0014320224	-0.0021985637	-0.0013005526	0.017369647	-0.003568338	-0.00045898205
CID5288744-Sp0	1.0	9	-0.010183755	-0.0064265947	-0.008068191	0.25502872	-0.004782119	-0.004698373	-0.0021231913	-0.0041090804	-0.006553321	-0.0066332635	-0.012284857	-0.004980032	-0.004757867	-0.001028064	-0.0079628285	-0.008804823	-0.011661157	-0.007671433	-0.0065771746	-0.005158386	0.2802397	-0.0053625857	-0.0037444432	0.41184825	-0.0022309958	-0.0026587185	-0.0004786843	-0.002598137	-0.0036040505	-0.002127425	-0.00014648185	-0.005324915	-0.0017928259	-0.0047919103	-0.0041820267	-0.0028255682	-0.004221455	-0.0067877453	0.039101753	-0.0009969157	-0.0034901788	-0.0032917066	-0.012778755	-0.005475132	-0.005908383	-0.0010653876	-0.006139379	-0.009732535	-0.004831597	-0.004905821	-0.0051632053	-0.009117632	-0.0082294755	-0.0019918955	-0.0050814617	-0.003953924	-0.0056074075	-0.0010227045	-0.009567202	-0.0004721251	-0.007375624	-0.006696667	-0.0050047315	-0.0019653647	-0.013058579	-0.0037535792	-0.000982757	-0.0009297572	-0.011742396	-0.006891456	-0.0033956207	-0.00279632	-0.0016905294	-0.002399337	-0.0016761763	-0.007721382	-0.010423912	-0.0026663302	-0.0018615336	0.19291227	-0.00030126804	-0.0074462085	-0.007155174	-0.008258281	-0.0057111755	-0.000890417	-0.0048111174	-0.0039450903	0.0062163486	-0.0008581103	-0.0025688687	-0.0033487966	-0.0022713162	-0.004569215	-0.0039819283	-0.0031191474	0.030107914	0.2738905	-0.0026678059	-0.001131203	-0.005057878	-0.005933434	-0.0039343648	-0.0008146096	-0.0131916255	-0.0011909205	-0.006774779	-0.0056162537	0.111430116	-0.0013142094	-0.011629821	-0.0036909636	0.04371105	-0.0024270234	-0.0043569137	-0.0027356776	-0.00060931954	-0.0005670521	-0.0039351876	-0.0043765763	-0.0028002406	-0.0025103167	-0.013076765	-0.0024815463	-0.003998163	-0.004582061	-0.0036226076	-0.0009954829	-0.0037835997	-0.0065637594	-0.007783401	-0.00344841	-0.0017014651	0.13260673	-0.004657398	-0.0029233396	-0.002554904	-0.0037868102	-0.00073939323	-0.0008280363	-0.004358032	-0.0015049025	-0.00032121813	-0.0013887507	-0.0004992091	0.039122097	-0.00085063896
CID156615982-Sp0	1.0	9	-0.00707672	-0.0002403328	-0.0044629676	-0.0050829453	-0.003155443	-0.0022348666	-0.000816568	0.1020769	-0.0046316436	-0.0031570997	-0.0069445893	-0.0036891832	-0.0031071354	-0.0013602868	-0.0042742095	-0.0029774406	-0.008161074	-0.0031151348	-0.0033513804	-0.004686451	-0.0016727694	-0.0016243492	-0.0015275192	-0.00241608	-0.0021758545	-0.0028194063	-0.001016623	-0.0016383004	-0.003763476	-0.0027039638	-0.0011644659	-0.0032760883	-0.0023338594	-0.0032364475	-0.003137677	-0.0044811247	-0.007239293	-0.0055716746	-0.0021163777	-0.001862663	-0.0028179153	-0.00488846	-0.0075765904	-0.0036248323	-0.0044394983	-0.0017868632	-0.005504906	-0.004146951	-0.00437362	-0.0037878684	-0.0023919481	-0.006406231	-0.0043968875	-0.0028455283	-0.005450455	-0.0026201683	-0.00447828	-0.0016079373	-0.005756114	-0.0034678301	-0.0053196806	-0.0051413816	-0.003679046	-0.0021624707	-0.0071206978	-0.0037231853	-0.0052672387	-0.0041075344	-0.0071331463	-0.004228584	-5.2757383e-05	-0.0024510135	-0.001061663	-0.0016106843	-0.0008651528	-0.0052536363	-0.0070773703	-0.0034618569	-0.0004702175	-0.0008990057	-0.0006477535	-0.006147562	-0.002948177	-0.0026422206	-0.004200741	-0.0010763292	-0.0047680447	-0.0035019899	-0.00084017403	-0.0015111668	-8.741548e-05	-0.0035595545	-0.0017374579	-0.00079578167	-0.0033869045	-0.0022832141	-0.002229848	-0.0030235797	-0.0010634213	-0.0013289781	-0.0051509975	-0.0032073732	-0.0025017739	-0.0014259956	-0.006626258	-0.0051473603	-0.007019169	-0.008076704	-0.0027130332	-0.0012414238	-0.0058744797	-0.0039564995	-0.0022115624	-0.0011989196	-0.0013325603	-0.0012640663	-0.0005340453	-0.0022899422	-0.0025691118	-0.0016902911	-0.00065230316	-0.0014090004	-0.0065077147	-0.0018290767	-0.0027244538	-0.0018501997	-0.0014459131	-0.00087805	-0.0037612233	-0.0027233346	-0.0050016297	-0.0033381495	-0.0033712506	-0.0013117978	-0.0017165161	-0.003459491	-0.0012476923	-0.0016946815	-0.0002999838	-0.000958869	-0.0019563916	-0.001979205	-0.0020712507	-0.0019847003	-0.00061280717	-0.0019136786	-0.0007833626
CID168362037-Sp0	1.0	9	-0.0058995695	-0.000661425	-0.0038483175	-0.004806806	-0.0017324995	-0.0029477566	-0.0009338825	-0.00029849636	-0.0026488064	-0.0011208076	-0.0042470247	-0.0035673182	-0.0012373355	-0.001381543	-0.0029267052	-0.002410882	-0.0052884934	-0.0024338062	-0.002290472	-0.0035116463	-0.0017696447	-0.0043327836	-0.0030141196	-0.0019492739	-0.0017785762	-0.0014437583	-0.00072914665	-0.0017663797	-0.0029179577	-0.0022234416	-0.0012457457	-0.0026670322	-0.0013417047	-0.0009002694	-0.0026602212	-0.0040200595	-0.0046546445	-0.0030743708	-0.0021912465	-0.0012488287	-0.0024245156	-0.0018764823	-0.0060365936	-0.0027561327	-0.003213766	-0.0008737694	-0.0044912095	-0.00288986	-0.004992989	-0.004057551	-0.0029951795	-0.0033273813	-0.0019299575	-0.0032915063	-0.0017846908	-0.0011064158	-0.003430516	-0.0013224041	-0.005017534	-0.0015591943	-0.002899706	-0.0014164994	-0.0011265046	-0.00073769613	-0.002317643	-0.0020003945	-0.005112838	-0.0044330833	-0.005630842	-0.002325248	-0.00012788115	-0.00095364056	-0.0006094367	-0.0010851421	0.039264943	-0.0045645656	-0.0012381275	-0.0007647634	-1.896673e-05	-0.0008517428	-0.00049796095	-0.0017508578	-0.0025867163	-0.0025363201	-0.0042828647	-0.0009569002	-0.0040433696	-0.0030130341	-0.0014498649	-0.0005982926	-0.0004474594	-0.0021560048	-0.0011522971	-0.00035299288	-0.0022312999	-0.0019053137	-0.0016001064	-0.0026942277	-0.0024803984	-0.0013004458	-0.0017857569	-0.0015990686	-0.0029287233	-0.00013448072	-0.0017325272	-0.0038310408	-0.004956833	-0.00638053	-0.0020143245	-0.0007932455	-0.0017959662	-0.0020433473	-0.0015125637	-0.00096007995	-0.0024659373	-0.0017187061	-0.0003558434	-0.002429575	-0.0012658273	-0.0022145275	-0.0020919137	-0.0012796118	-0.004681851	-0.0007789346	-0.0032092598	-0.00065479975	-0.00077637564	-0.0004655703	-0.0018384667	-0.0024503404	-0.0035972297	-0.0037878489	-0.0028256434	-0.00044079978	-0.00094240677	-0.0024102565	-0.0006044651	-0.00255141	-0.0014417068	-0.0010814429	-0.0011804511	-0.0016222186	-0.0011969205	-0.00050583703	-0.00065038406	-0.0015608447	-0.00074656925
CID168363026-Sp0	1.0	9	-0.0049302587	-0.00017748354	-0.0053134845	-0.0048276153	-0.0032113236	-0.002219309	-0.0010276048	-0.00092783675	-0.0020826575	-0.0019063902	-0.00702477	-0.0027995121	-0.0018938392	-0.0011604115	-0.004127923	-0.0038313644	-0.0042112353	-0.003895461	-0.0035393888	-0.0046994425	-0.0030171254	-0.0042613056	-0.0027846259	-0.0017680161	-0.0023356802	-0.0016530588	-0.00093197933	-0.0016077061	-0.003418267	-0.0021888535	-0.001593938	-0.0032349122	-0.002092888	-0.0018157528	-0.0020039016	-0.0038741834	-0.004530751	-0.004279697	-0.0017672518	-0.001742264	-0.0020354278	-0.0036877994	-0.005699062	-0.0028051406	-0.0046528415	-0.0004162387	-0.0040554903	-0.0024614988	-0.005083953	-0.0040077404	-0.004102266	-0.004208778	-0.0018759668	-0.0036126804	-0.0036750226	-0.0017260661	-0.003051107	-0.0018838048	-0.0049079955	-0.0024944376	-0.0034310746	-0.0029160688	-0.002525804	0.00698171	-0.004984568	-0.0029306295	-0.004299983	-0.0039068386	-0.004328702	-0.002668929	-0.00037093938	-0.000976157	-0.0008652094	-0.0013149915	0.07086814	-0.0049391403	-0.0027292853	-0.0008697676	-0.0002190308	-0.0010559139	-7.5639204e-05	-0.0028985913	-0.0027419638	-0.0027396407	-0.0042684455	-0.001369635	-0.0052076844	-0.0038763725	-0.0013259024	0.00085730304	-0.0009822752	-0.0033460269	-0.0018844075	-0.00011946253	-0.0023134353	-0.0020486612	-0.0011621655	-0.0016273304	-0.0027066227	-0.0017765649	-0.003478186	-0.0030277108	-0.0040228684	-0.00080938864	-0.0038686462	-0.004711434	-0.0018104336	-0.0068552285	-0.0017813919	-0.0007467637	-0.0039985264	-0.004245547	-0.0014951783	-0.0012269962	-0.0031100165	-0.0019577686	-0.00049567164	-0.0023286745	-0.0011830947	-0.0024813053	-0.002228496	-0.0019462494	-0.0037809052	-0.0022052745	-0.0032968265	-0.0010448295	-0.0006797729	-0.00034937487	-0.002546765	-0.0021245107	-0.0023915607	-0.003228988	-0.0029550726	-0.00075500604	-0.001150268	-0.0031502806	-0.00083278544	-0.0028272166	-0.0015050359	-0.002016165	-0.0013533646	-0.0016461089	-0.0011202357	0.0015905313	-0.0011471699	-0.0012986311	-0.0007357499
CID168367788-Sp0	1.0	9	-0.0077691376	-0.00410381	-0.0077300994	-0.000116878444	-0.0011162987	-0.0012438194	-0.00031256067	-0.004124453	-0.006102449	-0.0050460403	-0.012967999	-0.004374424	-0.0014050232	-0.003066758	-0.0070536667	-0.008546564	-0.011045724	-0.005278937	-0.0034315346	-0.0041623935	0.116134174	-0.0014389761	-0.00096134585	0.26085332	-0.0018635602	-0.005037498	0.009604983	-0.0015730524	-0.0006402381	-0.0045636836	-0.0011039943	-0.0067648743	-0.005739191	-0.0033520367	-0.0022842025	-0.0038692572	-0.007924342	-0.0066606086	0.0776305	-0.0033649702	-0.0016162434	-0.0050132684	-0.0051050396	-0.002885968	-0.0045047784	-0.00021973223	-0.002814593	-0.0059030917	-0.0056688795	-0.0067164283	-0.0034194845	-0.0012606565	-0.0068930564	-0.0012365656	-0.006630822	-0.0027275481	-0.003430569	-0.0006532752	-0.0047301897	-0.00077881996	-0.004309753	-0.0054477053	-0.0013276152	-0.0017004133	-0.015005853	-0.010339444	-0.0018320616	-0.00067532493	-0.012138332	-0.004513237	-0.0023232067	-0.0011212277	-0.0019286751	-0.0039486755	-0.005576677	-0.005543596	-0.009794729	-0.0037203096	-0.0004608674	0.055750087	-0.001961583	-0.0031654234	-0.002426696	-0.0027472528	-0.0079778535	-0.0021287326	-0.007392932	-0.0040447847	-0.00013286243	-0.0007258656	-0.0012209454	-0.001887376	-7.991221e-05	-0.0027787487	-0.0048239925	-0.0024852066	0.08516827	0.016528174	-0.0011783522	-0.0040176255	-0.0049766214	-0.0029527214	-0.00617258	-0.0012049348	-0.014844954	0.12422002	-0.008122778	0.031812914	-0.0021651075	-0.00078745326	-0.0034743743	-0.0001281989	-0.0018200752	-0.0003874003	-0.0027029547	-0.0024520825	-0.0008383949	-0.0017355502	-0.0023586692	-0.0025659015	-0.0007577956	0.03681051	-0.011428398	-0.0040032896	-0.004269024	-0.0034763252	-0.0072395294	-0.00065545953	-0.003092401	-0.0060662986	-0.009318813	-0.0020925982	-0.0017414249	-0.0015238819	-0.0010045854	-0.003920806	-0.0013926306	-0.0022764842	-0.00021443306	-0.00025724072	-0.0035016006	-0.0016928379	-0.003114068	-0.00085838616	-0.0002201518	-0.0024599081	-0.00083036674
CID156618926-Sp0	1.0	9	-0.0045902077	-0.0013076488	-0.005848506	-0.0023502307	-0.00061617553	-0.00088224374	-0.0009091483	-0.005078386	-0.004364055	-0.0006879287	-0.0078642415	-0.0053653163	-0.0011685257	-0.003258461	-0.003429133	-0.005995728	-0.011051998	-0.0023643004	-0.0019854242	-0.0048404685	-0.00074461376	-0.00028530112	-0.0006750694	0.16417837	-0.0028628327	-0.00261476	-0.00037836898	-0.0012304125	-0.0026603003	-0.0069463495	-0.0009646997	-0.005708507	-0.005991998	-0.0023540675	-0.00060723245	-0.0061638616	-0.007994533	-0.0043285904	-0.0014841793	-0.0025508238	-0.00076242466	-0.0041538784	-0.00060865976	-0.0016024301	-0.0028413683	-0.0009468862	-0.0028835295	-0.0042157886	-0.003976925	-0.0045321346	-0.0018415548	0.067905046	-0.004689572	-0.00478584	-0.006664168	-0.0019020109	-0.002172363	-0.0020064828	-0.0024138906	-0.0011928978	-0.0027594327	-0.0058128303	-0.0032385911	-0.0006558745	-0.0064567714	-0.009720202	-0.0022474113	-0.0012304524	-0.007089045	-0.002472051	-0.0029614675	-0.0013220328	-0.0015549149	-0.002038763	-0.0033884349	-0.0057402016	-0.00014630839	-0.002688504	-0.00014103042	-0.0009632489	-0.001509973	-0.004386203	-0.0017677516	-0.0021988568	-0.005996649	-0.0014925417	-0.0066513023	-0.004498741	-0.0013283744	-0.0025679462	-0.002781287	-0.0018593749	-0.00083098444	-0.0018247421	-0.005026522	-0.001640178	0.02303886	-0.0010916487	-0.0012018074	-0.0021290416	-0.004042505	-0.001711245	-0.0047601853	-0.0015218699	-0.0066108936	-0.00200683	-0.005812694	-0.0026139852	-0.0034379866	-0.0010984278	-0.00068292744	-0.0019027209	-0.0026307767	-0.00084046094	-0.003940054	-0.0014727617	-0.0006721765	-0.003727928	-0.0014396065	-0.0027438328	-0.0014283211	0.0455236	-0.006599898	-0.0031490198	-0.0049303616	-0.0016597464	-0.0041009616	-0.0012352618	-0.003074275	-0.0037777647	-0.005818995	-0.0013448407	-0.0043774233	-0.0021183228	-0.00037011164	-0.004098671	-0.0008440002	-0.001698775	-0.0009897441	-0.0012590184	-0.0024727434	-0.00068440184	-0.002505117	-0.001971371	-0.00096471846	-0.0021202932	-0.000790575
CID5317448-Sp0	1.0	9	-0.005863525	0.023642775	-0.0039680726	-0.0060653053	-0.0019014005	-0.0025117293	-0.0007082039	-0.0015225471	-0.002608204	0.06457295	-0.0037366706	-0.003722143	-0.0018032076	-0.0013618678	-0.0027623444	-0.0030538917	-0.0047925925	-0.0016294507	-0.0020333692	-0.0038439191	-0.0024706621	-0.003846457	-0.0028892846	-0.0027110497	-0.0017842439	-0.0014688231	-0.0010588486	-0.0018244053	-0.003167809	-0.0023212323	-0.0016497856	-0.0021545216	-0.0009346294	-0.00078140706	-0.0027490067	-0.00600125	-0.006090278	-0.002826443	-0.0016795994	-0.0014870266	-0.0031980937	-0.0032964312	-0.0058092345	-0.003938598	-0.003962195	-0.00071449217	-0.005663461	-0.0027254012	-0.0050348616	-0.0035264685	-0.004229556	-0.003248597	-0.0011648287	-0.005318921	-0.0008977359	-0.0007467707	-0.003695828	-0.0022867294	-0.004247375	-0.0023469303	-0.0029881543	0.02552519	0.03403082	-0.0007005475	-0.00092682487	-0.0014300222	-0.0053834175	-0.0040404145	-0.0035891694	-0.0014998873	-0.0006289797	0.0007290699	0.024030697	-0.00078618526	0.18221857	-0.0043714526	0.09825151	-0.0008843339	0.023870628	-0.0014952448	-7.45906e-05	-0.0014878769	-0.002427389	-0.0016867721	-0.0045175636	-0.001588766	-0.00593322	-0.004119937	-0.0016062198	-0.00044793644	-0.0011772277	-0.0030189913	-0.0009578231	0.07864078	-0.002370986	-0.002260974	-0.0017528652	-0.0029473694	-0.0025081635	-0.0022645346	-0.0021637024	-0.0014146012	-0.0030709729	-0.0012357186	0.004099487	-0.005213199	-0.0040833387	-0.0072779697	-0.0029681616	-0.0010035133	-0.0019969733	-0.0030061963	-0.0022504695	-0.0010279239	-0.0029401267	-0.0015241575	-0.0005082429	-0.0031772032	-0.00095998606	-0.0019235092	-0.0026160718	-0.0012667022	-0.003072917	-0.0010612364	-0.003945125	-0.0008495603	0.2099266	-0.0006807655	-0.0028236203	-0.0012547689	-0.0021734196	-0.0030960583	-0.00277416	-0.00083627534	-0.00017535932	-0.003196218	-0.0005459112	-0.0022437663	-0.00092189683	-0.0019755824	-0.0015762827	-0.0018615521	-0.0013612095	0.013289876	-0.00048632472	-0.0014747416	-0.0007441894
CID156615065-Sp0	1.0	9	-0.005584423	-0.0015244731	-0.0076957284	-0.002600278	-0.0020259256	-0.0018205926	-0.00058581756	-0.005404641	-0.006712297	-0.0034038767	-0.010086057	-0.003413764	-0.0012431662	-0.002586053	-0.004912751	-0.006279033	-0.011931701	-0.003683558	-0.0024426566	-0.003426816	-0.0016237036	0.026104541	-0.0007652837	0.11578403	-0.0026425861	-0.003861587	-0.00038079353	-0.0020152845	-0.0013055291	-0.0058174497	-0.0016175756	-0.004602399	-0.0069174785	-0.0031963398	-0.0027072218	-0.0049540023	-0.010262576	-0.005226932	0.040036716	-0.0036798918	-0.0017784303	-0.0069860104	-0.0035258527	-0.0045533758	-0.004918082	-0.00072669704	-0.0011691693	-0.006507993	-0.005680518	-0.005666924	-0.0038692148	-0.0022554393	-0.004544872	-0.0037778714	-0.007981842	-0.0018942795	-0.0023032688	-0.002540886	-0.0036287706	-0.0022953274	-0.0040622046	-0.006520648	-0.0034739694	-0.002341717	-0.011340194	-0.010280533	-0.0022072024	-0.0011411709	-0.006056094	-0.004669696	-0.0028899503	-0.0012325865	-0.0012289013	-0.0022542381	-0.0047197556	-0.005951084	-0.009129026	-0.004409679	-0.0007511661	-0.00093216036	-0.002063991	-0.0041184253	-0.0021845053	-0.0025115903	-0.004894581	-0.0031470032	-0.0054150075	-0.0034491334	-0.0008993352	-0.0015439463	-0.0012266978	-0.0021560306	-0.0005784685	-0.0024802685	-0.0022937483	-0.002260095	-0.0014116053	-0.0019498774	-0.0010276311	-0.0026082036	-0.0050563407	-0.0033403535	-0.0068593053	-0.0020132281	-0.010333757	0.040940963	-0.010039807	-0.00038039288	-0.0026661903	-0.0014002117	-0.0021682545	-0.0023667046	-0.00086787366	-0.00094758027	-0.0027914648	-0.0031571074	-0.0011060935	-0.0031198	-0.0021285668	-0.0021753905	-0.00060450553	-0.0012117331	-0.0053657186	-0.004849539	-0.003444627	-0.0026119193	-0.004257594	-0.002170358	-0.0039296127	-0.0023111824	-0.0044453535	-0.0024031221	-0.0027520435	-0.0028082177	-0.0007011367	-0.0042008725	-0.0019408184	-0.0030330962	0.0012891665	-0.0006767251	-0.0029076273	-0.0012982872	-0.003022715	-0.0018095636	0.0067322794	-0.0032006146	-0.0012377554
CID168365700-Sp0	1.0	9	-0.008044492	-0.005085803	-0.006536548	-0.0027593237	-0.003660037	-0.0024760799	-0.0010246468	-0.0024060062	-0.0028316455	-0.0038872596	-0.005568272	-0.00569926	-0.0015750991	-0.0019512365	-0.002568915	-0.0036223365	-0.0054565733	-0.004349247	-0.0045578955	-0.0048207855	-0.0005915565	-0.006058082	-0.004968504	-0.001204185	-0.0020555118	-0.0012792594	-0.001205835	-0.0012891854	-0.0031857777	-0.0020508266	-0.0006527698	-0.002699845	-0.00011808326	-0.0023939933	-0.004975689	-0.0041774022	-0.004372813	-0.0054495963	-0.0033654305	-0.0018544635	-0.0019474255	-0.00088824733	-0.0075747143	-0.0011067998	-0.0031725827	-0.0018026121	-0.0050355713	-0.0028216983	-0.0064830487	-0.0053257477	-0.0025057578	-0.005393029	-0.0040406585	-0.0018241411	-0.002226679	-0.0025035834	-0.003941138	-0.00032283564	-0.009217267	-0.0016931577	-0.0046780943	-0.0023961233	-0.0021791547	-0.001889461	-0.005060566	-0.0016184824	-0.0064904867	-0.007062247	-0.010207295	-0.0027381326	-0.0010043592	-0.0028345892	-0.003388371	-0.0030777615	-0.0010657044	-0.0042024744	-0.0056790123	-0.00065128086	-0.0004439928	0.007791807	-0.0009195704	-0.0020499276	-0.0019249545	-0.0023614033	-0.0059970026	-0.0010860626	-0.004182472	-0.0029988303	-0.0011486785	-0.000198585	-0.0011183884	-0.0026244374	-0.002779742	-0.0011456856	-0.0049150535	-0.0022776881	-0.0018327854	-0.002951238	-0.002671767	-0.0008230428	-0.002777104	-0.003090166	-0.004621268	-0.0002906274	-0.0054897345	-0.0041143256	-0.0063126814	-0.006821217	-0.0017282809	-0.0014496222	-0.0018231726	-0.0019317919	-0.0019125392	-0.002032768	-0.0031049193	-0.00061302126	0.008281917	-0.0016703772	-0.0024624467	-0.0043822704	-0.001997856	-0.001266558	-0.009010739	-0.0014005906	-0.0023933728	-0.0026820218	-0.003774209	-0.0008589719	-0.0024078595	-0.005792503	-0.007481637	-0.0044632386	-0.0024946851	-0.0006660769	-0.0015474837	-0.0027081242	-0.00057488534	-0.0028162792	-0.0033036757	-0.0027404437	-0.0009867122	-0.0029551284	-0.002735717	-0.001436626	-0.0015423518	-0.00058401655	-0.0010893991
CID168363290-Sp0	10.0	9	-0.0037951686	-0.00042426708	-0.003904397	-0.00046717617	-0.0021871536	-0.00072223006	-0.00039897193	0.043472823	-0.004319398	0.059752077	-0.0039878516	-3.7855825e-06	-0.0021261398	-0.0010221569	-0.0022879615	-0.002463728	-0.0057763034	-0.0021969355	-0.0023347456	-0.0029272127	-0.0039140405	0.19057229	0.06307458	0.055313483	-0.0018184646	-0.0033582747	-0.00077479705	-0.0011206559	-0.0017282065	-0.0024495015	-0.0020643696	-0.002457237	-0.0021749197	-0.0030605393	-0.00083496084	-0.0026312193	-0.0033625579	-0.002868151	-0.0003263237	-0.0018067213	-0.0026963907	-0.004437077	-0.0014697559	-0.004463544	-0.004841963	-0.0013084376	-0.0037982862	-0.0019257774	-0.0024674484	-0.0025495603	-0.0027841462	-0.0029017644	-0.00021320814	-0.003587765	-0.005042193	-0.0015761651	-0.003954345	-0.0012176738	-0.0014190356	-0.0027444833	-0.0039184047	-0.0041304464	-0.0007486538	-0.0017730744	-0.004072777	-0.004288633	-0.0015467004	-0.0006435628	0.089856796	-0.0017739489	0.06367916	-0.00039201777	-0.0015649801	-0.0020738095	-0.0026835883	-0.002445131	-0.0026208463	-0.0019565409	0.006920605	-0.0014396986	-0.0012628491	-0.0032020765	-0.0006788511	0.05861726	-0.0035099192	-0.0022656508	-0.0049589323	-0.0030937325	-0.001376536	-0.0011772162	0.028991902	-0.0012036895	-0.0019321269	0.14348604	-0.001058657	-0.0015618633	-0.0014844241	-0.0007590418	-0.0017107486	-0.0014026569	-0.0037228276	-0.002559574	-0.003923082	-0.001534337	-0.0037853313	-0.0024948455	-0.0051487787	-0.0024236613	-0.0011458122	-0.0013415588	-0.0055203894	-0.005339916	-0.0016514783	-0.0011998173	-0.001763551	-0.0022960948	-0.000590851	-0.0016018368	-0.0022001904	-0.0016216191	-0.0013994443	-0.0014120003	0.06342531	-0.0023592436	-0.0018839648	-0.0019100587	-0.0018545975	-0.0016905839	-0.0034523748	0.07542807	0.09429735	-0.0013427271	-0.0022343805	-0.0009036301	0.0482567	-0.0028300725	-0.0004978521	-0.001823351	-0.0014220481	-0.00071355194	-0.0007720998	-0.0014284487	-0.0011945284	-0.00027238668	0.05448083	-0.001283238	-0.000749612
CID5288744-Sp0	10.0	9	-0.005989762	-0.004549785	-0.0046769087	0.4319498	-0.0051708836	-0.004810454	-0.0015937127	-0.0019417873	-0.0055088177	-0.0049348255	-0.009605822	-0.0060627637	-0.0058949813	-0.0018429391	-0.007795736	-0.0092052	-0.007718034	-0.005683956	-0.004865534	-0.0041417386	0.38330323	-0.005255533	-0.0031851083	0.35617635	-0.0017532421	-0.001531866	-0.00041181853	-0.0021266774	-0.0034710309	-0.0016624668	0.017400052	-0.0043150857	-0.0005637298	-0.0030629274	-0.003230479	-0.0022907234	-0.0025158005	-0.003865633	0.0732776	-0.0008710777	-0.003943199	-0.002861053	-0.013822598	-0.0056875586	-0.0037293662	-0.0018043877	-0.0074851923	-0.010062712	-0.0042726016	-0.004188695	-0.0059708045	-0.008053408	-0.0073646954	-0.003405685	-0.0016871777	-0.0030011863	-0.005427216	-0.00093882973	-0.008804977	-0.0006391032	-0.007173992	-0.0035062055	-0.0034721638	-0.0012903844	-0.012533474	-0.00062146975	0.028742295	0.09951047	-0.0075999824	-0.007223621	-0.0021435027	-0.0012398133	-0.0016074481	-0.0011805466	-0.000772388	-0.006952622	-0.007786039	-0.0017989326	-0.00171741	0.16279009	-0.00068165	-0.007962411	-0.006826801	-0.0068287533	-0.006340387	-0.0015196769	-0.0056751207	-0.003230262	0.06050924	-0.0020093902	-0.0017946326	-0.0027215364	-0.0017862635	-0.0028334777	-0.0030353463	-0.0033554991	0.06293425	0.3544459	-0.0027818615	-0.0026005453	-0.0034218212	-0.005697758	-0.00215971	-0.0015689036	-0.0125167025	-0.0025354135	-0.0040696305	-0.004759236	0.14211933	-0.0016821565	-0.013947361	-0.0047855354	0.0016106111	-0.0023519169	-0.005178349	-0.002653899	-0.00074590585	-0.0021683269	-0.0045652497	-0.0035808561	-0.0028475109	-0.0033768397	-0.009243946	-0.0027780738	-0.0043974775	-0.0038834363	-0.00095544994	-0.0022955155	-0.0049834526	-0.0044612503	-0.0043827044	-0.0029726864	-0.0009772766	0.11448231	-0.004638549	-0.0023857842	-0.0014274439	-0.0037343882	-0.0010881834	-0.0017472706	-0.0048847357	-0.0017741892	0.0058430117	-0.002447904	-0.0009009049	0.11744532	-0.0010436178
CID156615982-Sp0	10.0	9	-0.0048731184	0.086996615	-0.003221231	-0.0038008075	-0.0032372817	-0.0017633823	-0.0009986099	0.24725102	-0.003289121	-0.0024207798	-0.0059131617	-0.003733984	-0.0034166037	-0.001299981	-0.003917366	-0.001925927	-0.004360352	-0.0024515816	-0.002541437	-0.003801306	-0.0014056449	-0.0017975564	-0.0014251212	-0.0029384387	-0.002312382	-0.0016996505	-0.0012857451	-0.0014154252	-0.0034391375	-0.0019336095	-0.0012241881	-0.0013645892	-0.0014185434	-0.0030451114	-0.0024155425	-0.0036562784	-0.005547866	-0.0033554807	-0.0020857463	-0.001761189	-0.002764194	-0.003804226	-0.0077067814	-0.003524312	-0.0027836056	-0.0019097421	-0.0057095056	-0.003561342	-0.0032064533	-0.0026988438	-0.0024469793	-0.0048614866	-0.0027580413	-0.0031690684	-0.0030520686	-0.00219712	-0.004441145	-0.00184769	-0.0051607997	-0.0031971324	-0.004776301	-0.0030080625	-0.0013880364	-0.0017798793	-0.0071269325	-0.0017516022	-0.004973859	-0.003654422	-0.0047569135	-0.0032877084	0.15114404	-0.0012308148	-0.0009032541	-0.00156091	-0.00039506552	-0.0033497026	-0.0056431675	-0.0030760253	-0.00022827729	-0.001676164	-0.000532128	-0.0056229853	-0.0018538575	-0.0006865187	-0.0041668215	-0.0014295928	-0.0047756433	-0.003945884	-0.0006976299	-0.0016160869	0.094918706	-0.0032799537	-0.0016780703	0.023116004	-0.002800035	-0.0026305544	-0.002352731	-0.002720002	-0.0012841927	-0.001574846	-0.0042084237	-0.0028568446	-0.0018441454	-0.0011484238	-0.007256683	-0.004923162	-0.004854034	-0.007116022	-0.0022669162	-0.0011376025	-0.0067549977	-0.004588966	-0.0022419626	-0.0010672312	-0.0016449313	-0.00070801575	-0.00059995684	-0.002461584	-0.0025934833	-0.0014449019	-0.00078842125	-0.0021454094	-0.004784958	-0.0020689424	-0.0022818802	-0.0019384602	0.08383064	-0.0007466586	-0.0038697447	-0.0017500424	-0.0034255176	-0.0026175512	-0.0025281385	-0.0014539324	-0.0009814143	-0.0028801842	-0.00048372432	-0.0012251788	-0.00047516497	-0.0014431849	-0.0018008342	-0.0019160504	-0.0017898934	-0.0014747664	-0.00067298696	-0.0014625774	-0.0008772666
CID168362037-Sp0	10.0	9	-0.004188379	-0.00029607507	-0.002707164	-0.004163223	-0.0013790834	-0.0028188638	-0.0009297689	0.0852122	-0.0020820838	-0.0004848337	-0.002746449	-0.004024453	-0.0012956295	-0.0011994173	-0.002474053	-0.0019483662	-0.0025417425	-0.0013968658	-0.0014281417	-0.0024810247	-0.0016977377	-0.0050167246	-0.0034022047	-0.0026391	-0.0018307697	-0.00037882445	-0.00085097353	-0.0017201536	-0.0028783162	-0.0014075999	-0.0013257198	-0.0016848404	-0.00079525943	-0.00029523883	-0.0023278347	-0.0036090275	-0.0031186363	-0.0011126901	-0.0021300814	-0.000993413	-0.0022531901	-0.0007471019	-0.0061187763	-0.0025717407	-0.0019974154	-0.0010876908	-0.0044986154	-0.0023617996	-0.004693048	-0.00334624	-0.0029690138	-0.0017521576	-0.0014869807	-0.0037282673	0.07152726	-0.0003674821	-0.0032843128	-0.0015614235	-0.0046966583	-0.0011320192	-0.0021277235	0.07334077	0.08630321	-0.000118509575	-0.0018218533	-0.0006870638	-0.005085034	-0.00442944	-0.003960561	-0.0015747087	0.05389047	-3.7557045e-06	-0.00026231245	-0.0009623109	0.102954455	-0.002982186	-2.0459654e-05	-0.00054137304	0.015041834	-0.000951522	-0.00031516727	-0.0009401513	-0.0017625809	-0.0013164928	-0.004462633	-0.0010707964	-0.0037016019	-0.0030464933	-0.0013085185	-0.0007148106	0.003736608	-0.0018601961	-0.0008211652	0.04548175	-0.0018022998	-0.0022184937	-0.0014461811	-0.0023790535	-0.002639189	-0.0014989511	-0.0006852497	-0.0012829897	-0.0022098199	-0.0002227875	-0.001473029	-0.0035577698	-0.0025707167	-0.0052266167	-0.001887526	-0.0008154438	-0.0020977738	-0.0020533965	-0.0014303635	-0.00096716173	-0.0026095978	-0.001781688	-0.00036672383	-0.002547435	-0.0013356252	-0.002073908	-0.00215549	-0.0019535394	-0.0034742474	-0.00088069675	-0.0032247861	-0.0007536307	0.10702638	-0.0005232528	-0.001608208	-0.0018119806	-0.0021467896	-0.0033312174	-0.0020650965	-0.0006032592	-0.0004950997	-0.0020455895	-9.643972e-05	-0.0022874086	-0.0014546823	-0.0014609109	-0.0009070559	-0.0017029879	-0.00085552066	-0.00041829847	-0.0007220099	-0.0012121119	-0.0008126514
CID168363026-Sp0	10.0	9	-0.003499506	0.03024693	-0.0048878565	-0.004059405	-0.0030939241	-0.0020193413	-0.0009952047	-0.0005221263	-0.001367339	-0.0015876315	-0.0060785864	-0.0031132805	-0.0019709647	-0.0010885054	-0.0036655504	-0.0031431606	-0.0017039528	-0.0031665328	-0.002927325	-0.0037822502	-0.0026324287	-0.0048288004	-0.0031183097	-0.0022343204	-0.0024997117	-0.0005643467	-0.0010132978	-0.0014530511	-0.0034846528	-0.001439026	-0.001615181	-0.002168438	-0.0015361448	-0.0016268046	-0.0014137247	-0.0036039215	-0.0034444937	-0.002720159	-0.0016890543	-0.0015718149	-0.0018390814	-0.0027896978	-0.0057974863	-0.0025371963	-0.0033976324	-0.00058141025	-0.0038836445	-0.0019505434	-0.0047657294	-0.0032983907	-0.004190077	-0.0025705781	-0.001106397	-0.0041087586	-0.0014966083	-0.0013137419	-0.0026886086	-0.0022354978	-0.0046000457	-0.0020836596	-0.002820293	-0.0013480649	-0.00086998753	0.07300753	-0.0045461166	-0.0019527624	-0.0042017316	-0.0037594724	-0.0029037178	-0.0019443288	-9.826965e-05	-0.00020195812	-0.00064535206	-0.0013163286	0.1081874	-0.0036379686	-0.0017336918	-0.0008138643	-0.00010885611	-0.0011366009	-4.7588514e-05	-0.002587257	-0.0019304878	-0.0016112091	-0.0046372563	-0.0014388323	-0.0048816083	-0.0041078925	-0.0012040673	-4.1989577e-05	-0.0006954406	-0.0027390511	-0.0017350574	0.03999834	-0.002064971	-0.0022237692	-0.0009537604	-0.0012577513	-0.0026986601	-0.0019831539	-0.0025645965	-0.0028394407	-0.003831541	-0.0008310798	-0.004068402	-0.0040981793	0.0025145437	-0.0056867287	-0.0017068879	-0.0007208568	-0.004283729	-0.004426235	-0.0014529761	-0.0011525606	-0.0030902077	-0.0018318533	-0.0005187322	-0.0024179646	-0.0011323005	-0.0023119086	-0.0023662369	-0.0024459553	-0.0028173798	-0.002370593	-0.0034848016	-0.00086603884	0.089614145	-0.00024782235	-0.0022629998	-0.0016672283	-0.0012371883	-0.0027240098	-0.002234403	-0.0009322053	-0.00067264424	-0.0029641879	-0.00028501335	-0.002379517	-0.0013665254	-0.0022686464	-0.0009598667	-0.001679768	-0.0006396412	0.025420185	-0.0011698039	-0.0012675063	-0.00062183116
CID168367788-Sp0	10.0	9	-0.0021076654	-0.0038414225	-0.0051938463	0.29458022	0.021293633	0.07244181	-0.00046922758	-0.0011443547	-0.0031319964	-0.0019885919	-0.011544398	-0.0031519218	-0.0015466848	-0.0030248081	-0.007990843	-0.009980719	-0.0047699846	-0.00566568	-0.0020959068	-0.0026506546	0.0063090962	0.26995763	0.20951909	0.39401123	-0.0015691955	-0.0029110156	0.056758165	-0.0020314974	-0.0009319985	-0.0023692471	-0.0013268688	-0.008047924	-0.0046527926	-0.0032237163	0.06493409	-0.0006801527	-0.0025088994	-0.0018730344	0.25191733	-0.0027598443	-0.00088921597	-0.0024360218	-0.0029243552	-0.0010870915	-0.0018654356	0.013402263	-0.00090133166	-0.005981332	-0.006616501	-0.005018997	-0.0034374525	0.1986954	-0.00449134	-0.00045218362	-0.005251137	-0.0014583609	-0.0023762775	0.030781068	-0.00039420655	0.07626174	-0.00640726	-0.0028303822	0.13795452	0.01410142	-0.015816119	-0.00835422	0.396314	0.5298688	-0.0064361086	-0.0027611172	-0.0005828932	0.026281986	-0.0029321876	-0.005372129	-0.0061896937	-0.001878902	-0.00591508	-0.0025290132	-5.579865e-05	-0.0001460799	-0.0026755843	-0.0034924522	0.011982571	0.04461492	-0.00805929	-0.002442989	-0.00672202	-0.0031098393	-0.0010765556	-0.0023986835	-8.707678e-05	-0.0016225595	-0.00042988098	-0.0024239784	-0.001951558	-0.0030659225	0.26918924	0.39496058	-0.0009325353	-0.0038682525	-0.0013602477	-0.0025307878	-0.0052978466	-0.0014503659	-0.016765205	0.20696366	-0.002949967	0.28365713	0.009621821	-0.00047930414	-0.0067786216	-0.0022904286	-0.0019127495	-0.00019334533	-0.005604442	-0.0024156733	-0.0009820567	-0.0022040622	-0.0029614747	-0.002194959	-0.0026014799	-0.0007220876	-0.007311789	-0.005804884	-0.0034041877	-0.0045666085	-0.0069604223	-0.0015126094	-0.003244831	-0.003471478	-0.0048204446	-0.0005095849	-0.0006877038	-0.0028739956	-0.00038198358	-0.0023421408	-0.00042480536	-0.0023674322	-0.0020980479	-0.0001922965	-0.0024556583	-0.0009386881	-0.0016356297	-0.0012567586	-6.8590176e-05	-0.0010177669	-0.00026219198
CID156618926-Sp0	10.0	9	-0.0007827994	-0.0016443501	-0.002233544	0.22392988	-0.00018095823	0.19222951	0.002311997	-0.003162926	-0.003751693	0.26468372	-0.004778686	-0.005972254	-0.00058625074	-0.0020815996	-0.0031179406	-0.0061822943	-0.0059257597	-0.0018683866	-0.0013001201	-0.0024349946	-0.00059358357	0.058682214	0.08374624	0.3594589	-0.0016715571	-0.002976683	-0.00041060383	-0.00061281846	-0.00088588387	-0.0066109924	-0.0011088733	-0.004201935	-0.004456824	-0.001830403	0.10603226	-0.003758154	-0.0025047692	0.03602398	0.0064220815	-0.0021575703	-0.00061776617	-0.0022794479	0.2336875	-0.0008629708	-0.00073861843	-0.0009968312	-0.0013331382	-0.002436088	-0.0034712176	-0.0027545097	-0.0007677369	0.29111028	-0.003094091	-0.0045515317	-0.0026541532	-0.00023745328	-0.0013365492	-0.0017751636	0.0016165553	0.029198432	-0.0019427685	-0.0018005432	0.014278425	-5.427828e-05	-0.0050900374	-0.0066715763	-0.00048157587	0.065486304	-0.003209459	-0.0011890706	-0.0016032608	0.07511113	-0.0021601028	-0.002676596	-0.0033111894	-0.0019733733	0.45390058	-0.0014733635	0.02498237	-0.00046173926	-0.0010826983	-0.0013883257	-0.0005250721	0.1312677	-0.006170229	-0.0019171324	-0.0064122602	-0.004315457	-0.00010410241	-0.002683334	-0.001744671	-0.0021106477	-0.00072381465	-0.0007491114	-0.002949473	-0.0018756508	0.13075589	0.19751813	-0.0013500217	-0.0025499733	-0.003643723	-0.000638923	-0.0025276737	-0.002370898	-0.0054682666	-0.00066622935	0.05391181	0.11470703	-0.0010654608	-0.0013308364	-0.0007754953	-0.0022116785	-0.0018174681	-0.0002974258	-0.0042146766	-0.0010094249	-0.0007399178	-0.0036011725	-0.0007503283	-0.002010804	-0.001148222	-0.00043697841	-0.0024515863	-0.0046735015	-0.0042170435	-0.0033177768	-0.0040957807	-0.0015875496	-0.0035646707	-0.002060854	-0.0023900943	0.07655564	-0.00313424	-0.0018885564	0.0668942	-0.0029752362	0.00593614	-0.0010651445	-0.0005067299	-0.0021895415	-0.0030059286	-0.00058535923	-0.0015547998	-0.00116467	-0.0011746705	-0.00029014423	-0.0008571676
CID5317448-Sp0	10.0	9	-0.0047787162	0.04653131	-0.0035684737	-0.0054637203	-0.0015794672	-0.0024406135	-0.0007033191	-0.0013537615	-0.002033073	0.112493955	-0.0026342846	-0.004347995	-0.0018307596	-0.00125312	-0.0021494098	-0.0022903623	-0.00277844	-0.0007039153	-0.0013568925	-0.002842532	-0.002087909	-0.004586906	-0.0034449548	-0.003179415	-0.0019893614	-0.00045640208	-0.0012556236	-0.0016259206	-0.003258684	-0.0016630704	-0.0017225648	-0.0011298608	-0.00022614963	-0.0004914795	-0.0023764225	-0.0060707354	-0.0054115984	-0.0012779863	-0.0017908834	-0.0012680315	-0.0030169012	-0.0023279763	-0.0058246283	-0.00354165	-0.0028375804	-0.0010750446	-0.0055921758	-0.0022423516	-0.0044064056	-0.002608073	-0.004110782	-0.0015326092	-0.0006112327	-0.0059268246	0.13460025	-0.00029064986	-0.0035001638	-0.0025394133	-0.004095072	-0.0018470231	-0.0022093263	0.19497564	0.22130156	-0.00020784406	-0.00032447977	-0.00040814935	-0.0054623284	-0.0041391975	-0.0021936079	-0.00077054027	-0.00045032872	0.06818314	0.041550495	-0.00076099235	0.22195229	-0.00306712	0.21066353	-0.00086842704	0.034892343	-0.001691264	-8.559104e-05	-0.00087474246	-0.0015070923	-0.0005993939	-0.004652556	-0.0016263318	-0.005464271	-0.004255618	-0.0014708729	-0.0005492809	-0.0010706958	-0.002539898	-0.0007705274	0.12286413	-0.0022845906	-0.0024506988	-0.0016924202	-0.0028388978	-0.0027163613	-0.0025324782	-0.0011122929	-0.0012022887	-0.0029715963	-0.0013613977	0.010266183	-0.0048167	-0.0025092196	-0.0060680644	-0.002923454	-0.0010668716	-0.0019648138	-0.0030405105	-0.0022213128	-0.0009972913	-0.002975527	-0.0013799467	-0.00052104023	-0.0033728576	-0.0011648037	-0.0018884459	-0.0027543306	-0.0016362299	-0.0020147003	-0.0010840395	-0.004317279	-0.00085038785	0.37339735	-0.00069545355	-0.0025767572	-0.0008690055	-0.0010593582	-0.0025446129	-0.0019762819	-0.0010383246	0.03262501	-0.0028957867	-7.861521e-05	-0.00189229	-0.0010594773	-0.0023727813	-0.001312662	-0.0020263945	-0.0011465427	0.02390851	-0.0005981749	-0.0014440612	-0.00069623947
CID156615065-Sp0	10.0	9	0.27223846	-0.0004512695	-0.0050247726	0.2615175	-0.0027030082	0.036984887	-0.00068001985	-0.0019792567	-0.004344806	-0.0011414192	-0.008336051	-0.002687326	-0.0011806182	-0.0027417317	-0.005517975	-0.008381401	-0.0042201844	-0.004175383	-0.0020616846	-0.0029431428	-0.003508898	0.27117974	0.12322527	0.2551818	-0.0031731545	-0.0039858976	-0.00031259222	-0.0022497398	-0.00067775854	-0.0033311113	-0.002294451	-0.0037137312	-0.0059487843	-0.003242434	-0.0011289362	-0.0015625886	-0.0039950204	-0.0015268502	0.18213476	-0.0034533837	-0.0013630536	-0.0054226904	-0.0027569265	-0.0037864696	-0.0029553485	-0.0011797908	0.059146088	-0.0038722022	-0.0076330947	-0.0045148428	-0.0056581753	0.045825142	-0.0017489009	-0.0016746118	-0.0053398525	-0.0017937194	0.00083544414	-0.0021881326	0.049638115	-0.0015264266	-0.0056587416	-0.0036750254	-0.0006128704	-0.0008891013	-0.012424427	-0.008626193	0.22484605	0.36509073	-4.919202e-05	-0.0033949881	-0.0013149186	0.055152062	-0.0018075913	-0.0031966893	-0.004203528	-0.002161248	-0.007381093	-0.0031027212	-0.00033765816	-0.0007001892	-0.0021006062	-0.005256556	-0.00083449384	0.114993565	-0.0054568867	-0.0029963574	-0.006217574	-0.0030770332	-0.000957057	-0.0012450359	-0.00091658224	-0.0014461842	-0.0016201342	-0.0011847013	0.0145512335	-0.0027816894	0.024138736	0.21097049	-0.0013028729	-0.0028709972	-0.0030147566	-0.0034057333	-0.0058334325	-0.0015824843	-0.012058419	0.10219974	-0.002496394	0.23885381	-0.00094586425	-0.0010122859	-0.0050945324	-0.0047132187	-0.001355375	-0.001320559	-0.004905448	-0.0024833006	-0.00085396087	-0.0023423948	-0.0017343975	-0.0028403788	-0.0020831646	-0.0025816488	-0.0006679343	-0.006292621	-0.0018201409	-0.0020711096	-0.0033467698	-0.0020557714	-0.004145005	0.045755245	0.014595557	-0.0009952477	-0.0019398069	-0.0032106205	-0.0003201073	-0.003765059	-0.00037354472	-0.0030491475	-0.00043624023	-0.0003119236	-0.0023611293	-0.00092689425	-0.0018868957	-0.0009132078	0.015191231	-0.0008631325	-0.0010774474
CID168365700-Sp0	10.0	9	-0.0053500426	-0.0032600884	-0.003672073	-0.0047646323	-0.0026106567	-0.0027375359	-0.0008154731	-0.00042587545	-0.0019845127	-0.0016078652	-0.003238635	-0.006789936	-0.0014772183	-0.0018192641	-0.0023908694	-0.0034414174	-0.0026493135	-0.0032317925	-0.0027490791	-0.0039213565	-0.0008834584	-0.006364584	-0.00440483	-0.00314649	-0.0016394206	-0.00019790362	-0.001308237	-0.0017317588	-0.0034276226	-0.0012242314	-0.0008464116	-0.0033171242	0.0723082	-0.0006768499	-0.004774485	-0.0034323158	-0.0023848799	-0.0027363263	-0.0031248003	-0.0012392092	-0.0019559874	0.020153878	-0.007933589	-0.0006064692	-0.0016421607	-0.0014369254	-0.005363201	-0.0025927008	-0.0073557883	-0.004494447	-0.002721027	-0.004497117	-0.0040006763	-0.0027981114	0.021032084	-0.0010188314	-0.0038905942	-0.0003078439	-0.008458034	-0.0015178096	-0.0045188167	0.0519016	-0.00037281882	-0.0017237046	-0.0039153304	-0.00014764839	-0.0059394804	-0.006231359	-0.008581765	-0.0024351766	-8.758387e-06	-0.0016301685	-0.0022630682	-0.0020797034	0.050893333	-0.0030143703	-0.0020987492	0.011653627	-0.00016716072	-0.0005233954	-0.0005525746	-0.0011416068	-0.0018491225	-0.0019064425	-0.006463054	-0.0012904183	-0.0049739024	-0.0020603412	-0.0013896475	-0.0016104509	-0.0003518859	-0.00316412	-0.001978111	-0.0008260078	-0.0037222628	-0.0024403695	-0.002084586	-0.0032744359	-0.0025593147	-0.0011626414	-0.0007959227	-0.0021191465	-0.00283931	-0.00047536357	-0.004060496	-0.0050122356	-0.004289934	-0.0077093192	-0.0015925531	-0.0011956032	-0.0024439686	-0.0024799404	-0.002286121	-0.002025144	-0.0036205398	-0.00096018595	-6.667499e-05	-0.0027908753	-0.0024743758	-0.004055508	-0.0030608906	-0.00234147	-0.0073686945	-0.0011287782	-0.0026308896	-0.0026087572	-0.0023521348	-0.0013092805	-0.002218006	-0.004842791	-0.0055713784	-0.0048665917	-0.0019048038	-0.00081509573	-0.0014207658	-0.0020778426	-0.00016676902	-0.0026469321	-0.0037564663	-0.0038027486	-0.0005562452	-0.0025005504	-0.0023133054	-0.0017903488	-0.0019126888	-0.00046801148	-0.0010005448
CID91856945-Sp0	0.1	9	-0.019452443	-0.0036632686	-0.008856547	-0.008879859	-0.0061509493	-0.0054642153	-0.001550137	-0.0058711898	-0.007786884	-0.009841772	-0.013804004	-0.008959041	-0.0005150258	-0.0011954426	-0.008914022	-0.009754929	-0.016367525	-0.0014332783	-0.0031008006	-0.0080168	-0.0032212206	-0.0056845173	-0.003772914	-0.00059229176	-0.005825787	-0.0033619287	-0.0014026215	-0.0007724419	-0.009373157	-0.0071346024	-0.0014323572	-0.0062117022	-0.0070112036	-0.0074187275	-0.00058808643	-0.008347454	-0.012313845	-0.016809624	-0.0057690875	-0.0041704625	-0.0064336876	-0.012970173	-0.012005675	-0.008181341	-0.007455266	-0.003161761	-0.010587055	-0.007921176	-0.0018011978	-0.003894188	-0.0018768832	-0.006212614	-0.009576162	-0.0063030506	-0.012761232	-0.00788616	-0.007833679	-0.0031396197	-0.007608945	-0.0061752694	-0.004526171	-0.010448377	-0.008593857	-0.0013059766	-0.014562723	-0.010412265	-0.008420028	-0.009576659	-0.01636488	-0.0050986116	-0.0034375733	-0.0035632642	-0.0022068166	-0.0023316753	-0.0038403075	-0.011583581	-0.010491458	-0.006456324	-0.0016915266	-0.0022121042	-0.0017111775	-0.0049521164	-0.0032263207	-0.0046580485	-0.0055235885	-0.001980093	-0.008409401	-0.0034504053	-0.0032159518	-0.0028633405	-0.0024394724	-0.00810454	-0.0020366688	-0.004959711	-0.010799401	-0.0018350224	-0.0039626756	-0.0053294282	-0.0038725547	-0.0046834988	-0.0077978075	-0.004716956	-0.0050575477	-0.0008062277	-0.012908959	-0.008422568	-0.005305984	-0.008022061	-0.0027103296	-0.0023309635	-0.0044953483	-0.0041984953	-0.0031642565	-0.0034155261	-0.0067071086	-0.0020738977	-0.0012253203	-0.0022331467	-0.004625748	-0.0061430554	-0.003603742	0.048495855	-0.015127267	-0.002317116	-0.006706128	-0.0037337192	-0.00444308	-0.001287402	-0.0036303774	-0.008364375	-0.013318301	-0.0071365223	-0.0041691917	-0.0014533934	-0.002874662	-0.004581688	-0.0022443144	-0.004005683	-0.0024325927	-0.0025072098	-0.0040170383	-0.003020339	-0.004735945	-0.0028793956	-0.0002002904	-0.0050392896	-0.0011800871
CID91858028-Sp0	0.1	9	-0.009091013	-0.004233231	-0.010436028	-0.009866493	-0.0049970276	-0.0027536068	-0.00034954736	-0.006998289	-0.008114757	-0.0044997893	-0.011529852	-0.006801472	-0.004099359	-0.0025687343	-0.004752278	-0.006749979	-0.013124605	-0.0062172227	-0.005658532	-0.006899074	-0.0036035373	-0.0056302743	-0.003393989	-0.0027579444	-0.0028958204	-0.0041470416	-0.0021215712	-0.0022384645	-0.002192491	-0.0074121593	-0.0011312087	-0.0063095116	-0.008061615	-0.004888769	-0.0066516646	-0.007099063	-0.013719142	-0.009352126	-0.0038339354	-0.0047260583	-0.0026224426	-0.008949134	-0.005514444	-0.004006056	-0.007279364	-0.00070076674	-0.004155923	-0.0040635644	-0.010909091	-0.008546754	-0.005821825	-0.005215175	-0.008534503	-0.0051116715	-0.011003785	-0.003663229	-0.0033570114	-0.0042758603	-0.010867466	-0.0059968806	-0.0054439893	-0.013091992	-0.00821273	-0.0046430435	-0.0088696	-0.0134612005	-0.008399252	-0.007554943	-0.013603898	-0.0068773073	-0.0036626984	-0.0031483392	-0.0026206546	-0.0044557927	-0.0050733034	-0.00901301	-0.009433424	-0.004723227	-0.0013722598	-0.0021614023	-0.0016922285	-0.007863074	-0.0044802916	-0.004837623	-0.0063329604	-0.0031127988	-0.00897299	-0.0071561947	-0.0017574605	-0.002254942	-0.003060312	-0.0047149165	-0.002233958	-0.0033546174	-0.0072618155	-0.0023124174	-0.005084782	-0.007247991	-0.0010294835	-0.002949699	-0.010208953	-0.005137299	-0.00797068	-0.0030565804	-0.0094498815	-0.0055930386	-0.01517017	-0.00848844	-0.0047744242	-0.002417929	-0.0019706	-0.0032686298	-0.0027289588	-0.0016012806	-0.001798522	-0.003171008	-0.000700707	-0.004801432	-0.0032601764	-0.0025580814	-0.0012416281	-0.00043054557	-0.011223567	-0.004246767	-0.0049594105	-0.0028337913	-0.005945743	-0.0025874744	-0.006009328	-0.006757247	-0.010020634	-0.0045256917	-0.0057944646	-0.0041337246	-0.0021318793	-0.006214673	-0.0026862908	-0.0035529456	-0.0011102487	-0.0030706103	-0.003908834	-0.0016766222	-0.004735374	-0.0031045745	-0.001641418	-0.004679833	-0.001409899
CID91860556-Sp0	0.1	9	-0.00407435	-0.0004306983	-0.004027168	-0.005184051	-0.0008847004	-0.0025053427	-0.000951713	-0.0028547011	-0.0053613577	0.14139412	-0.004982399	-0.0055893175	-0.0018964543	-0.001936611	-0.0024563773	-0.0032922265	-0.012526305	-0.004013046	-0.0028105427	-0.0046386174	-0.0038734612	0.016041802	-0.000121422825	-0.00032927634	-0.0013237129	-0.0030668299	-0.0010416709	-0.0021493987	-0.0030225092	-0.0056892466	-0.0015514704	-0.0065688835	-0.0056157857	-0.0024155236	-0.002375701	-0.005430192	-0.0073874877	-0.0052487785	-0.0037088054	-0.0018809609	-0.0021558807	-0.0052393125	-0.0012551378	-0.0025064345	-0.0036288323	-0.0009136414	-0.0015765931	-0.0050443653	-0.00504019	-0.005451942	-0.0016606931	-0.003261064	-0.0027543576	-0.0052012266	-0.0097197965	-0.0011577174	-0.0023577628	-0.0016097712	-0.0023048355	-0.0016565366	-0.0038708176	-0.0080219945	-0.007030847	-0.0012190205	0.095457725	-0.007764809	-0.002531161	-0.002477665	-0.0011852804	-0.0039235936	-0.002482171	-0.0022856197	-0.0012400856	-0.00025949246	-0.0020159238	-0.0072634397	0.12475211	-0.00084091164	-0.00027836973	-0.0009034649	-0.001531427	-0.006923916	-0.0038464405	-0.0035108097	-0.0025259713	-0.001409005	-0.0024038258	-0.002849813	-0.0021593864	-0.0031985615	-0.001651923	-0.0016284779	-0.0008948113	-0.0024341764	-0.001894134	-0.0010738212	-0.002521366	-0.004856766	-0.0027223553	-0.001522796	-0.004838532	-0.0028289626	-0.0039846813	-0.0013813166	0.16245425	-0.006086428	-0.010920708	-0.007453012	-0.0022044117	-0.001018703	-0.00421531	-0.004896942	-0.0014206534	-0.0016519475	-0.0026864302	-0.004428881	-0.00070708676	-0.004653324	-0.00085597497	-0.0018293747	-0.0016460149	0.004622095	-0.0007084061	-0.0008805318	-0.003688777	-0.0013040145	-0.0029099649	-0.0018809963	-0.0040593697	0.04366663	-0.0013451279	-0.0037769538	-0.0044226986	-0.001652694	-0.002206188	-0.001588507	-0.0013971531	-0.0037890028	-0.0028844129	-0.0008781963	-0.0025067036	-0.0012837037	-0.0013743012	-0.0030934366	-0.00044968165	-0.0042679072	-0.0012638652
CID168361768-Sp0	0.1	9	-0.01316152	-0.0047782874	-0.010877938	-0.015279796	-0.0044144318	-0.004624029	-0.00073153106	-0.0023914576	-0.008733273	-0.0058131567	-0.012977047	-0.00549348	-0.0053119515	0.0036431001	-0.00585929	-0.006732686	-0.017222524	-0.0071123447	-0.0068527255	-0.008453573	-0.005820592	-0.0036175852	-0.0020044018	-0.0026933295	-0.0031978951	-0.004220312	-0.0022298535	-0.0034283486	-0.004996737	-0.005602827	-0.0019763743	-0.0076059215	-0.008337452	-0.00674654	-0.0037865597	-0.00852124	-0.016445523	-0.011700474	-0.0032080347	-0.0044033714	-0.0032995727	-0.008975521	-0.0060459822	-0.0045141494	-0.009427519	-0.0006598852	-0.008092475	-0.004289098	-0.0067235627	-0.008062092	-0.003884628	-0.010831861	-0.00987133	-0.006758514	-0.01437952	-0.0038072928	-0.007714809	-0.004004575	-0.009627453	-0.006294114	-0.008912128	-0.014310422	-0.008629978	-0.0037866677	-0.009259226	-0.014595736	-0.00827445	-0.008590892	-0.01575083	-0.006823707	-0.0021978447	-0.006248193	-0.0018081577	-0.0047964235	-0.0050004083	-0.010220519	-0.009385695	-0.0061734435	-0.0015066332	-0.002825631	-0.001004706	-0.012093521	-0.0071583963	-0.0065605026	-0.0026905157	-0.001940649	-0.007879797	-0.004599687	-0.0043440107	-0.0019735864	-0.001740624	-0.0059122206	-0.0036040512	-0.0024846927	-0.008224204	-0.0018948391	-0.004179549	-0.0062850616	-0.0033962806	-0.003108288	-0.010451207	-0.0061779693	-0.0064913915	-0.0011258931	-0.009054486	-0.0078113135	-0.017424932	-0.010313174	-0.004973272	-0.0024045242	-0.008260093	-0.006742386	-0.0028495921	-0.0017461083	-0.0011948906	-0.002976458	-0.0008891089	-0.0027677657	-0.0032715555	-0.0022986813	-0.001528092	-0.00014010539	-0.01525579	-0.0027572785	-0.0048800376	-0.004131459	-0.00790706	-8.171001e-06	-0.004781197	-0.007978289	-0.011134008	-0.004701025	-0.006569054	-0.0034962704	-0.0021935732	-0.0054941718	-0.0039170342	-0.0028252415	-0.0018450291	-0.002010772	-0.003453056	-0.0013074455	-0.0048083514	-0.0028177102	-0.0015957606	-0.0056792973	-0.00063183455
CID168366397-Sp0	0.1	9	-0.007279045	-0.0007735136	-0.005320699	-0.0036855887	-0.0020766326	-0.0028875086	-0.0009964245	-0.0023676865	-0.0037599194	-0.0012723287	-0.006297717	-0.0023807376	-0.0016161151	-0.0015964769	-0.0037031227	-0.0035750861	-0.008860281	-0.0029205412	-0.0028981273	-0.0049010837	-0.0018910585	-0.0023652934	-0.002127669	-0.00048500142	-0.0017727081	-0.002088403	-0.0006366449	-0.0016776638	-0.0030611844	-0.0032754678	-0.0010828668	-0.0034595185	-0.0016804138	-0.0014352944	-0.0026732131	-0.004749444	-0.006210259	-0.0049599144	-0.0016876844	-0.0017043216	-0.002809298	-0.003765802	-0.0056399754	-0.0035364318	-0.0051977956	-0.0005766145	-0.0045075775	-0.0040247333	-0.0035612462	-0.0040621394	-0.0033520057	-0.0047312663	-0.0021031199	-0.0035065233	-0.0045123217	-0.0019314939	-0.0037379619	-0.0011097625	-0.0046710693	-0.0019781908	-0.003584278	-0.003129905	-0.0028958463	-0.0010129629	-0.0037041777	-0.0027795467	-0.0043578804	-0.003640798	-0.0054395036	-0.0026150367	-0.0009761583	-0.0014313689	-0.0007656914	-0.0010914269	-2.3115967e-05	-0.0056235055	-0.0025560323	-0.0013152853	-0.0001452731	-0.0006739772	-0.00061310054	-0.0026209499	-0.0029836004	-0.0035328856	-0.004019634	-0.0010099696	-0.0047640465	-0.0032949003	-0.0012411202	-0.0005612473	-0.0013373534	-0.0028071757	-0.0013207338	-0.00040682586	-0.0024570131	-0.0019355515	-0.0013356662	-0.00232958	-0.0019949141	-0.0009993439	-0.0031683275	-0.0020237272	-0.004065531	-0.0006938794	-0.0029302537	-0.0039681927	-0.006184458	-0.0062518287	-0.0018584098	-0.0008749055	-0.0023944362	-0.0029197107	-0.0015326041	-0.0009395795	-0.0027205287	-0.0013603383	-0.00045844456	-0.0023175543	-0.0016406083	-0.0024370232	-0.0017131574	-0.0006936132	-0.00480726	-0.00124508	-0.0036349196	-0.000936342	-0.00092248595	-0.0007037277	-0.0027496906	-0.0021751784	-0.0036668933	-0.0029657031	-0.0031504082	-0.0006160692	-0.0011194124	-0.002995631	-0.0012029675	-0.0024387557	-0.0011942168	-0.0010387263	-0.001709381	-0.0013169217	-0.0013668438	-0.00065016747	-0.00037054127	-0.0015956457	-0.0006605191
CID168373008-Sp0	0.1	9	-0.0072914744	-0.0022042794	-0.00527501	-0.0031979328	-0.0024809772	-0.0033333185	-0.0012580717	-0.0015860947	-0.0030573548	-0.0025589138	-0.0047289524	-0.0032526515	-0.0016465725	-0.0018565874	-0.002658013	-0.002749026	-0.0062713707	-0.0029703868	-0.003176269	-0.0041541867	-0.0011890864	-0.0041233706	-0.0035223984	-0.00091974845	-0.0018925274	-0.0015989298	-0.00076222606	-0.0014334166	-0.0033469824	-0.0024000613	-0.0008587054	-0.0025458292	-0.0010168898	-0.0014338674	-0.0034278545	-0.004107785	-0.0048224935	-0.0053988635	-0.0025859682	-0.0014689495	-0.0023196659	-0.0020666432	-0.006078067	-0.0027708102	-0.003689355	-0.0012771398	-0.0045529604	-0.003109383	-0.0044184527	-0.0044021956	-0.0024213209	-0.00433242	-0.0022740324	-0.002645479	-0.002391209	-0.0024841148	-0.003612381	-0.0007899646	-0.005661507	-0.0018207954	-0.0030612573	-0.0020714996	-0.0023303484	-0.00134135	-0.0032488075	-0.0017742488	-0.0052007763	-0.005012289	-0.006968265	-0.0027714702	-0.00072341	-0.0020032877	-0.0014934812	-0.0016863905	-0.00024949547	-0.0049176486	-0.0033159077	-0.0009460629	-0.00025046	-0.00051520363	-0.0010578511	-0.002185211	-0.0028941892	-0.0031954327	-0.003918051	-0.0006755839	-0.0032003534	-0.002678754	-0.0011648263	-0.00039513464	-0.0010057206	-0.0019392342	-0.0019260608	-0.0008042465	-0.0035549754	-0.0017668504	-0.0015965031	-0.0024111317	-0.0024575368	-0.0008946783	-0.0021498476	-0.002345092	-0.003567042	0.0048277644	-0.0026051535	-0.0034499993	-0.006206934	-0.005599753	-0.0016799836	-0.0013255563	-0.0020124018	-0.0020805325	-0.0013606353	-0.0013475892	-0.0023894897	-0.0012497331	-0.00019131666	-0.001905394	-0.0017345662	-0.0029177978	-0.002103292	-0.0011218864	-0.005897622	-0.0005708755	-0.0030513506	-0.00076890964	-0.0014935085	-0.0006682672	-0.0017137035	-0.0032567394	-0.0048282905	-0.004038258	-0.0025432317	2.4776906e-05	-0.0014894777	-0.0022694746	-0.00068909937	-0.002323989	-0.0019555187	-0.0014735297	-0.0011287782	-0.0022004677	-0.0019388584	-0.00084787875	-0.000681646	-0.0014278003	-0.00084485475
CID46936192-Sp0	0.1	9	-0.0073823663	-0.0012147644	-0.005918135	-0.0049361843	-0.00264387	-0.002633887	-0.0016372087	-0.0026184674	-0.0034909074	-0.0032046973	-0.007306941	-0.0019775843	-0.001722228	-0.0016328073	-0.004070729	-0.004386569	-0.0077490145	-0.003906234	-0.003800702	-0.0047655967	-0.0021720568	-0.003587328	-0.0028157388	-0.0009719361	-0.002000402	-0.002885695	-0.00072767114	-0.001835473	-0.0037731882	-0.0035922916	-0.0007611661	-0.0042733834	-0.0029493573	-0.001975605	-0.0030726262	-0.004613003	-0.006488206	-0.005826688	-0.002141996	-0.0017730141	-0.0016980978	-0.004267471	-0.004636036	-0.0020811115	-0.0051563713	-0.00054845243	-0.0038212847	-0.0037029507	-0.0051287054	-0.0046824133	-0.0020917375	-0.0040915757	-0.0038420444	-0.0031060362	-0.005189389	-0.002499445	-0.0030106248	-0.0017410277	-0.0052330378	-0.0025439905	-0.0029696864	-0.0040440955	-0.003738228	-0.0011557596	-0.0056084245	-0.0049142693	-0.004472418	-0.004180185	-0.008531959	-0.0030175399	-0.0017366175	-0.0019889707	-0.0013437384	-0.0017076423	-0.00044031552	-0.0055350177	-0.0053187083	-0.0018288807	-0.00035806757	-0.0010748487	-0.00086149306	-0.0025889715	-0.002665328	-0.0035371834	-0.0033877078	-0.0008725532	-0.00412136	-0.0028955918	-0.0015999773	-0.0006576157	-0.0016533517	-0.0032829866	-0.0017622566	-0.0017986759	-0.0038714304	-0.0015805728	-0.0013970728	-0.001847618	-0.0020186887	-0.00089207996	-0.0043517514	-0.0029956936	-0.0034904783	-9.5702904e-05	-0.0043991692	-0.003808715	-0.005047187	-0.00575269	-0.0024538653	-0.0010867596	-0.0019647582	-0.0023319342	-0.0015719299	-0.001255202	-0.0027173248	-0.0019518569	-0.00037128633	-0.0023840421	-0.0016866832	-0.0028184068	-0.0022511678	-0.00071995123	-0.0072922157	-0.0013050485	-0.0036891424	-0.0013810578	-0.0022835012	-0.00048437208	-0.0013378629	-0.00435836	-0.006247821	-0.0036123928	-0.0025017415	-0.00070727116	-0.0013474451	-0.0032754084	-0.0013733864	-0.0021059506	-0.001525161	-0.0015070287	-0.0017218441	-0.001548309	-0.0020434111	-0.0006440508	-0.0006430523	-0.0019790004	-0.00074695406
CID156617150-Sp0	0.1	9	-0.007381075	-0.00055844634	-0.0065848734	-0.006022003	-0.0018363114	-0.0034770758	-0.001072131	-0.0041320147	-0.0040405034	-0.00030481286	-0.00449644	-0.0032089495	-0.0018119853	-0.0019186775	-0.0022627253	-0.0022793012	-0.00924227	-0.002900277	-0.0026938713	-0.004610953	-0.0043815854	-0.0029544414	-0.0029324698	-0.0014373937	-0.0019457481	-0.0034054848	-0.0008492177	-0.0025270688	-0.003249124	-0.003618015	-0.002003374	-0.0042216065	-0.002798821	-0.0019154429	-0.002975611	-0.005890855	-0.007711062	-0.0048312843	-0.0027768824	-0.0015071548	-0.0030920366	-0.0044728024	-0.0039277943	-0.0040463596	-0.00578048	-0.0009529317	-0.0044421703	-0.0033744597	-0.005527858	-0.004811002	-0.0049183727	-0.0032877028	-0.001234646	-0.0055735772	-0.005393459	-0.0018889302	-0.0032776643	-0.0031554862	-0.0043245093	-0.00302621	-0.003488116	-0.0043284935	-0.0024896578	-0.0015976564	0.012857216	-0.0058870045	-0.0058745197	-0.0049942215	-0.0034383435	-0.0013047552	-0.0021314886	-0.0012183138	-0.0005436184	-0.001333612	-0.00066819263	-0.005905233	-0.0005443859	-0.0011284172	-3.453335e-05	-0.0013756732	-0.0010844565	-0.0026948103	-0.0030910214	-0.0030777126	-0.0047140014	-0.0022834644	-0.005467665	-0.003726696	-0.0024684742	-0.0013160042	-0.0021005836	-0.002293058	-0.0015706894	0.013758374	-0.002862291	-0.0018396907	-0.0026567327	-0.0043077287	-0.003359316	-0.0020791634	-0.0035480193	-0.0021267352	-0.006012401	-0.001073767	0.06198861	-0.004975467	-0.009406941	-0.007507301	-0.0028333822	-0.0010503526	-0.001708718	-0.0033969723	-0.0021220779	-0.0012647557	-0.0026459408	-0.0032552592	-0.00047965182	-0.0029995174	-0.0017771969	-0.0024188885	-0.002529387	-0.0008158221	-0.003131032	-0.0010254963	-0.0038897656	-0.001040038	-0.0016636364	-0.0016628706	-0.0026392322	-0.001556596	-0.0026071193	-0.0038908808	-0.0038050127	-0.0012926919	-0.00036881628	-0.0035932707	-0.0013540047	-0.0035736482	-0.0023817809	-0.0017317869	-0.0015668008	-0.0018763278	-0.0012728412	-0.00022401159	-0.0006588304	-0.002494348	-0.00043868236
CID168357550-Sp0	0.1	9	-0.0071125957	-0.0012434416	-0.0056751845	-0.0045588347	-0.0019030449	-0.0022582167	-0.001261674	-0.0021910493	-0.0033466737	-0.0028048968	-0.00805483	-0.0019476446	-0.001495738	-0.0014552549	-0.0043026865	-0.0041248957	-0.0077158054	-0.0038526603	-0.0032335897	-0.004100185	-0.0017048107	-0.0034731748	-0.0026884144	-0.00093302457	-0.0023204382	-0.0027360325	-0.00078917196	-0.0015486687	-0.0034717475	-0.003616142	-0.00084553345	-0.004210233	-0.0029781645	-0.0019599458	-0.0026186751	-0.0045977198	-0.006385052	-0.0055376636	-0.0018264055	-0.0017513523	-0.0020128665	-0.0041794255	-0.00474126	-0.0023208766	-0.00493747	-0.00029925603	-0.0036180296	-0.0035297128	-0.0043313266	-0.0044997907	-0.002366657	-0.0025753404	-0.0037099083	-0.0031180733	-0.004826568	-0.0023175455	-0.002924164	-0.0015130418	-0.005066264	-0.0020934276	-0.0031235868	-0.0032220199	-0.0024827453	-0.001013261	-0.005894342	-0.005575061	-0.0043072496	-0.00391606	-0.008753371	-0.0023532314	-0.0011957978	-0.0014843411	-0.0008836044	-0.001571612	-0.0003716116	-0.00516474	-0.004326525	-0.0022596612	-7.347519e-05	-0.0008487803	-0.00077059766	-0.002111587	-0.0022895453	-0.0027719908	-0.004152914	-0.0006277189	-0.004602977	-0.0036152704	-0.0013871382	-0.0006729338	-0.0012998637	-0.0030328925	-0.0012968543	-0.0011964504	-0.004300793	-0.0015478779	-0.001048174	-0.0019786633	-0.0017756056	-0.0013955265	-0.004090159	-0.0024347757	-0.0033600002	-0.00037034266	-0.005183825	-0.0032176285	-0.004647159	-0.005213927	-0.0027090919	-0.00090047915	-0.0016495074	-0.0017799331	-0.0016011898	-0.0009652738	-0.0024734016	-0.0016396334	-0.00045354068	-0.0021487249	-0.0014634302	-0.002295072	-0.0017893849	-0.00021597011	-0.0077438815	-0.0012655499	-0.0036942891	-0.0014118847	-0.0016476059	-0.0002578211	-0.0011839645	-0.004379302	-0.0062109996	-0.0028079588	-0.0026449554	-0.00085833756	-0.00087914005	-0.0031243511	-0.0011788409	-0.0017094843	-0.0009164841	-0.0013626794	-0.0018131267	-0.0013084781	-0.0019200953	-0.0004374816	-0.00051841844	-0.0016969012	-0.0007327046
CID168372535-Sp0	0.1	9	-0.0076126438	-0.0020698959	-0.0055586197	-0.003197495	-0.002428166	-0.0033911665	-0.0013261955	-0.0019758544	-0.0034100984	-0.00241195	-0.005228077	-0.0030201953	-0.0018734381	-0.0018238071	-0.0029134809	-0.0031296995	-0.007137546	-0.0030917425	-0.0031963943	-0.004319274	-0.0012864062	-0.0036548425	-0.0033822875	-0.0008386351	-0.0018395087	-0.001460735	-0.0006636967	-0.0015466007	-0.003502962	-0.0022952317	-0.00078294275	-0.002760665	-0.0009648383	-0.0013438113	-0.0033881785	-0.0043419385	-0.0052772276	-0.005727393	-0.002303206	-0.0014380671	-0.0024318837	-0.0024467215	-0.006336758	-0.0031218382	-0.0042099347	-0.0010601708	-0.0046951845	-0.0036421835	-0.0042316047	-0.004376362	-0.0026635467	-0.0047512804	-0.0022521303	-0.0028323191	-0.0029076645	-0.002546476	-0.0038308187	-0.0007945824	-0.0056137615	-0.0019812144	-0.0035179537	-0.0023391927	-0.0026764697	-0.001241113	-0.00336545	-0.0017975183	-0.004891551	-0.0048638755	-0.0068815732	-0.002735021	-0.00083539856	-0.0020675333	-0.0012250323	-0.0014145505	-1.5384232e-05	-0.0050497116	-0.003403402	-0.0010768047	-0.00031343277	-0.000500894	-0.000991746	-0.0024881228	-0.0032016614	-0.0035700826	-0.0036555158	-0.00067237427	-0.003351658	-0.0028881612	-0.0012181605	-0.0004800618	-0.0011382874	-0.002366118	-0.0018943038	-0.000856025	-0.0034610964	-0.0018271232	-0.0015130719	-0.0025195102	-0.0022141845	-0.00080869836	-0.0021577259	-0.0023680083	-0.0036909254	0.0008042084	-0.0024298648	-0.0034393244	-0.0064331433	-0.0058786427	-0.001596182	-0.0013359633	-0.0025310814	-0.0022982298	-0.0012154771	-0.0013305765	-0.0024506627	-0.0012981918	-0.00026348062	-0.0019301939	-0.0017174468	-0.002928006	-0.0020760077	-0.0011058643	-0.0061916346	-0.000551836	-0.0031776226	-0.00089239306	-0.001079017	-0.0007773018	-0.0020736735	-0.0030658557	-0.004690793	-0.0039295023	-0.0026216167	-5.5285618e-05	-0.0016308492	-0.0021998296	-0.0008782346	-0.0024685725	-0.0017347988	-0.0015200541	-0.0011999557	-0.002101585	-0.0016678409	-0.0008713372	-0.00061225	-0.0013782262	-0.00079347176
CID91856945-Sp0	1.0	9	-0.018312115	-0.003202268	-0.0077451956	-0.007846057	-0.006493926	-0.004973391	-0.0013730776	-0.0054044607	-0.007144905	-0.009401947	-0.013117723	-0.008840448	-0.0005078082	-0.0013051261	-0.008822124	-0.009868698	-0.014656244	-0.0016628137	-0.0031410223	-0.007489969	-0.0030170276	-0.005681999	-0.0034745878	-0.0004590507	-0.005442756	-0.0027932052	-0.0014360644	-0.0004368903	-0.009628069	-0.006815327	-0.0014345365	-0.0058602476	-0.006676838	-0.0075439992	-0.00010166597	-0.0076599126	-0.011122084	-0.01581638	-0.0055512614	-0.004165635	-0.0064286957	-0.0129197	-0.012398737	-0.007994778	-0.0066795163	-0.003244239	-0.010618273	-0.0077964566	-0.0016428097	-0.0034402644	-0.0019128931	-0.005744665	-0.008865318	-0.006294053	-0.012282224	-0.007620531	-0.0075240894	-0.0027681943	-0.0071868137	-0.0059726257	-0.0045192125	-0.009902913	-0.008364433	-0.0008129037	-0.014396146	-0.0095522655	-0.0075066513	-0.0086399615	-0.015076195	-0.0050984984	-0.0029650803	-0.0030501243	-0.0023684574	-0.002164252	-0.003625093	-0.010832933	-0.010416022	-0.0063459193	-0.001661877	-0.0021818161	-0.0017282186	-0.005092783	-0.0029242854	-0.0037284263	-0.0054844576	-0.0020493271	-0.008459293	-0.0031458982	-0.002900753	-0.0028817037	-0.0021649224	-0.007801771	-0.0021656153	-0.0049290187	-0.010387434	-0.0017752642	-0.0040016873	-0.0046700677	-0.0038727003	-0.0046499847	-0.007899276	-0.004784863	-0.004362682	-0.0008742363	-0.0130587695	-0.008249697	-0.003095043	-0.00767214	-0.0019596182	-0.0021935331	-0.0053608674	-0.0046848566	-0.0031303195	-0.003325389	-0.006816783	-0.0020094623	-0.0012698078	-0.0022599313	-0.004521593	-0.006273298	-0.0037215955	0.0035027687	-0.0138645135	-0.0024862257	-0.0064606774	-0.0036679213	-0.0040027043	-0.0014990931	-0.004005077	-0.007883074	-0.012503922	-0.0066830833	-0.003699532	-0.0015855551	-0.0027237998	-0.0044270796	-0.0018943533	-0.00416872	-0.002386275	-0.0026256857	-0.0038594124	-0.0028689173	-0.0044668675	-0.002974904	-0.00026695055	-0.0047605173	-0.0011435786
CID91858028-Sp0	1.0	9	-0.007595959	-0.004170756	-0.00995426	-0.008800807	-0.0048492313	-0.0025671532	-0.00026840615	-0.0061985767	-0.0075494265	-0.004063416	-0.01076978	-0.0064690034	-0.0040717092	-0.0025073122	-0.004609505	-0.006553283	-0.011394913	-0.0058680265	-0.0052418523	-0.0062471163	-0.003692542	-0.0049117324	-0.002880282	-0.0024204738	-0.0027508726	-0.0039615203	-0.001998907	-0.0023216023	-0.002069677	-0.007025123	-0.0010407687	-0.0059512067	-0.0077307443	-0.004798182	-0.006116848	-0.0061876453	-0.01229611	-0.008257522	-0.0034256962	-0.004620432	-0.002565146	-0.008310155	-0.005054612	-0.0039375895	-0.0064434647	-0.00060664356	-0.0036350929	-0.0037209152	-0.011176282	-0.008158017	-0.005720496	-0.004515966	-0.007752469	-0.004751175	-0.010192854	-0.0033008438	-0.0030387037	-0.004163076	-0.009919723	-0.0057055173	-0.0055105733	-0.012550844	-0.007500029	-0.004405069	-0.008599194	-0.012845357	-0.0074576563	-0.006756227	-0.012318134	-0.006517982	-0.0033515524	-0.0027622136	-0.0026545413	-0.0044806506	-0.0052191955	-0.008143108	-0.00875378	-0.0043671886	-0.0012841139	-0.0021376698	-0.0016174058	-0.0077434843	-0.0041180262	-0.004358457	-0.0063128043	-0.0031903198	-0.008449129	-0.0068607074	-0.0018950044	-0.0024189132	-0.0026450255	-0.004248502	-0.0021462466	-0.0031999866	-0.0064967857	-0.002377911	-0.004892519	-0.0065608597	-0.00095897657	-0.0029922123	-0.009622661	-0.0050098184	-0.00774533	-0.0029266237	-0.009358093	-0.004894187	-0.014301773	-0.0075242054	-0.004418604	-0.0022711433	-0.002274511	-0.0033783806	-0.0025661842	-0.0014846759	-0.0018926945	-0.003135242	-0.00070295564	-0.0047677434	-0.003106785	-0.0022964894	-0.0013687424	-0.0006813741	-0.010341151	-0.0044251573	-0.004651029	-0.0028038647	-0.005841151	-0.0026396995	-0.005770488	-0.006158318	-0.0090499725	-0.0043944605	-0.005522214	-0.0041266987	-0.0019717626	-0.005803601	-0.002369135	-0.003358997	-0.001019738	-0.0029988035	-0.0035761257	-0.0015780431	-0.004087958	-0.0029031246	-0.0015242507	-0.0045668483	-0.0012714271
CID91860556-Sp0	1.0	9	-0.003350764	-0.00026102556	-0.0031134638	-0.0041074255	-0.00095749705	-0.0023591644	-0.00096506457	-0.0022016608	-0.005128063	0.23498164	-0.0036914526	-0.0056690625	-0.0017244549	-0.0021353464	-0.0020599845	-0.0031911945	-0.01126515	-0.003775794	-0.0023895241	-0.004158169	-0.004071239	0.062756516	0.01935319	0.018284652	-0.0009717157	-0.003444713	-0.0011230764	-0.002383131	-0.0028533244	-0.0059011304	-0.0015925645	-0.006211429	-0.005084446	-0.002565369	-0.0021628437	-0.00446257	-0.005674095	-0.0041221697	-0.0034740148	-0.001731876	-0.0022803675	-0.004576419	-0.00031953532	-0.0027634036	-0.0034660015	-0.000776668	-0.0013586379	-0.004649413	-0.004690154	-0.004872713	-0.0012687644	-0.0027467448	-0.0025982228	-0.004919437	-0.008999309	-0.0009271802	-0.0022426087	-0.0016607203	-0.0013787067	-0.0014208814	-0.003282097	-0.0075720414	-0.006405288	-0.0013227739	0.18197758	-0.006955573	-0.0017204722	-0.0016142087	-0.00020151693	-0.003685647	-0.002037928	-0.0018971878	-0.001228678	-0.00054860854	-0.0021859643	-0.006447601	0.26149112	-0.00031510994	-0.00020645434	-0.0010621946	-0.0016322569	-0.0063102418	-0.003710741	-0.0029379043	-0.0025650442	-0.0015485529	-0.0023411305	-0.0028137723	-0.0021910372	-0.0035490321	-0.0014302653	-0.0014070455	-0.00087964325	-0.002591288	-0.0013200707	-0.0012662442	-0.002329235	-0.0043511624	-0.0027989217	-0.0016021319	-0.0045995344	-0.0025724047	-0.0033971546	-0.0012492525	0.24899793	-0.0054183174	-0.009993573	-0.006380299	-0.0017645931	-0.0010656506	-0.0042500664	-0.0051281713	-0.0014762304	-0.0016715812	-0.0026752695	-0.004325172	-0.0006789734	-0.004453644	-0.0008093537	-0.0017521179	-0.0019031323	-0.0004913285	0.021428	-0.00076661323	-0.0035485523	-0.0011852831	-0.0029680028	-0.0017318057	-0.0038502205	0.08950211	-0.0006698136	-0.0034965172	-0.004103976	-0.001557651	-0.0020352139	-0.0013537871	-0.0011035281	-0.0035165017	-0.0031279	-0.0010055657	-0.0025773635	-0.0014223816	-0.0014752385	-0.0028660279	-0.000385577	-0.003893663	-0.0013030582
CID168361768-Sp0	1.0	9	-0.011968212	-0.004670455	-0.010216957	-0.014170848	-0.004376029	-0.0043273135	-0.0006476542	-0.0011860856	-0.008278205	-0.005442158	-0.012062232	-0.0053482098	-0.005405933	-0.00017756027	-0.005671466	-0.0065009934	-0.015677758	-0.0066657183	-0.006373048	-0.007804544	-0.0057206224	-0.003043594	-0.0015250526	-0.002406173	-0.0029872314	-0.0038632136	-0.002192639	-0.0036050659	-0.005014152	-0.005431991	-0.001859327	-0.0072143963	-0.007958348	-0.0068209264	-0.003327986	-0.0077168876	-0.014991111	-0.010604885	-0.0028225845	-0.0040634843	-0.0030543348	-0.008258756	-0.005638838	-0.0043892176	-0.008610938	-0.0007400128	-0.0077545373	-0.0041955602	-0.00634374	-0.0074916147	-0.0036365257	-0.010471581	-0.00963381	-0.0064509534	-0.013905382	-0.0034234026	-0.007620981	-0.0036098564	-0.008821263	-0.0061013238	-0.008775215	-0.013860436	-0.008165429	-0.003640056	-0.008998159	-0.013516712	-0.0074027106	-0.007789546	-0.01446784	-0.0068375687	-0.0014503017	-0.005875833	-0.0020301836	-0.0047963476	-0.0050761276	-0.009469608	-0.008578802	-0.0060673407	-0.0014651126	-0.0027430474	-0.00092687074	-0.011816614	-0.0067642606	-0.006052377	-0.0023579188	-0.002030023	-0.0072311056	-0.0045098998	-0.0042290897	-0.002216411	-0.0010533244	-0.0055672014	-0.0034609267	-0.0023456055	-0.0076198457	-0.0019586815	-0.0038694036	-0.0055743176	-0.0032474336	-0.0029128927	-0.010086179	-0.006045433	-0.0060386686	-0.0011383214	-0.008959819	-0.007181035	-0.016293297	-0.0094380835	-0.0044631804	-0.0022551494	-0.008798379	-0.0068315207	-0.0028377634	-0.001636706	-0.0011833735	-0.0027660222	-0.0008428239	-0.002505997	-0.0031017896	-0.002137246	-0.0015910933	-0.0005359448	-0.01429012	-0.0027494463	-0.0044216416	-0.0040078377	-0.007552101	-0.00019948765	-0.004762984	-0.0074461084	-0.010111567	-0.004421288	-0.0062964535	-0.0032566653	-0.0021179242	-0.0051302644	-0.0036968712	-0.0025446266	-0.0018399204	-0.0019671086	-0.0032723297	-0.0011760909	-0.0045734174	-0.002751144	-0.0016054987	-0.0051920884	-0.00063457486
CID168366397-Sp0	1.0	9	-0.005653097	-0.0005010575	-0.004503914	-0.0029191284	-0.0020021403	-0.0025005382	-0.00078064535	-0.0014828072	-0.0033897387	-0.0002616374	-0.0053746393	-0.0025129295	-0.0016771195	-0.0014011371	-0.0036958798	-0.0038093438	-0.006946644	-0.0024627761	-0.0026642354	-0.004415657	-0.0018696795	-0.0023079093	-0.001984025	-0.0005134849	-0.0018021126	-0.001757196	-0.00066942885	-0.001628335	-0.0029894342	-0.0027099613	-0.0013014565	-0.0027924494	-0.0011394587	-0.0010515671	-0.00231051	-0.004507298	-0.0051521733	-0.0035745401	-0.0011067245	-0.0016983094	-0.0028441802	-0.0032026912	-0.0059492	-0.003651799	-0.0047167307	-0.00069940044	-0.004684227	-0.0035438943	-0.003833288	-0.0035344092	-0.003924863	-0.0040923418	-0.0014208723	-0.003615244	-0.0031212792	-0.0013131467	-0.0035449194	-0.0011963692	-0.0041194023	-0.0018923567	-0.003592126	-0.0018446518	-0.0017103506	-0.0005906637	-0.003424371	-0.0016861134	-0.004156362	-0.003220542	-0.003925536	-0.0025943597	-0.00041522153	-0.0007517406	-0.0005102585	-0.0009820581	0.04903368	-0.004913937	-0.0013952901	-0.0009884058	-1.4909897e-05	-0.0005715443	-0.00041520933	-0.0025078526	-0.0028891182	-0.0026956107	-0.0042987303	-0.0009990088	-0.0051918398	-0.0035393727	-0.0010491157	-0.0002230881	-0.0011814286	-0.002743631	-0.001221979	0.013854507	-0.0019186013	-0.0021476035	-0.00094729	-0.0017562787	-0.0021594022	-0.0012253054	-0.0025892023	-0.0018171176	-0.0036620991	-0.00081856706	-0.002681385	-0.0038795534	-0.004455626	-0.0057624397	-0.001717797	-0.000877335	-0.002882552	-0.0033158811	-0.0016558045	-0.00091050606	-0.0028742482	-0.0011427324	-0.00044151623	-0.0023644927	-0.0014944659	-0.002288279	-0.0018411307	-0.0010166649	-0.0033794455	-0.0015890057	-0.0036035357	-0.0010364733	0.015892655	-0.0006685624	-0.0030679347	-0.0013331289	-0.0023169364	-0.0026327563	-0.0030067754	-0.00056892156	-0.0009168868	-0.0027679102	-0.0007771112	-0.002457087	-0.001006249	-0.001014558	-0.0017418414	-0.0012699462	-0.0011034727	-0.0004307624	-0.00039616667	-0.0012204513	-0.00064149103
CID168373008-Sp0	1.0	9	-0.006163329	-0.0017711009	-0.0045731547	-0.0031395333	-0.002136151	-0.0031514566	-0.0011205468	-0.00083587563	-0.0026593863	-0.0017980307	-0.0035840587	-0.0036879426	-0.0015487061	-0.0016375786	-0.0024871475	-0.0024945526	-0.0044879764	-0.0025233012	-0.0026051684	-0.0035277877	-0.0011324194	-0.004316379	-0.0034315067	-0.0014245985	-0.0015956978	-0.0010279239	-0.0007625763	-0.001593575	-0.003245482	-0.0017858545	-0.00095908885	-0.002113693	-0.0004385267	-0.0010037565	-0.0032516932	-0.0036745262	-0.0036044696	-0.0038776647	-0.002229505	-0.0012007244	-0.0021761663	-0.0010966928	-0.006219658	-0.0025662358	-0.0029047534	-0.0011078	-0.00456567	-0.002787896	-0.004630565	-0.0038893404	-0.0026620384	-0.003701118	-0.0019772218	-0.0027415124	-0.0010555291	-0.001683172	-0.0035144696	-0.0008620817	-0.005277144	-0.0015277028	-0.0028102808	-0.0009845868	-0.0011478614	-0.0009844468	-0.002521979	-0.00067165296	-0.0049937507	-0.00475409	-0.005843661	-0.0023748076	-0.00026647138	-0.0013347486	-0.0010796755	-0.0014251845	0.021286925	-0.0040300037	-0.0019402485	-0.00057513453	-0.00014871817	-0.00046015944	-0.0007502942	-0.00156037	-0.0025591308	-0.0025559943	-0.004234467	-0.00072821346	-0.003310824	-0.002695697	-0.0011405535	-0.00047265578	-0.0007009703	-0.001860865	-0.0015865007	-0.00051340874	-0.0028285468	-0.001941235	-0.0014798095	-0.0023168505	-0.0023731808	-0.0008851711	-0.001385641	-0.0018848229	-0.0031742095	0.00023264803	-0.0019947642	-0.0031900469	-0.004796258	-0.0052987994	-0.0014295027	-0.0011907483	-0.0021454387	-0.0022093004	-0.0013508723	-0.0012779029	-0.0023881877	-0.0013190864	-0.00020204252	-0.0018064465	-0.0014787912	-0.002712565	-0.0022210127	-0.001519222	-0.0050449315	-0.0005978649	-0.0028965734	-0.0007724074	-0.00077741354	-0.0005690668	-0.0016161059	-0.0026614442	-0.0036965886	-0.0038477874	-0.0021677294	0.00078843907	-0.001208077	-0.0020560997	-0.00037686114	-0.0022400296	-0.0017593141	-0.0015698972	-0.0008114546	-0.002079937	-0.0014045506	-0.0007099749	-0.0006890182	-0.0011319417	-0.0008128179
CID46936192-Sp0	1.0	9	-0.0056508416	-0.0007393765	-0.0050131176	-0.0043924693	-0.0027020427	-0.002127041	-0.0014278581	-0.0016471309	-0.0029791896	-0.002580961	-0.006651337	-0.0015577079	-0.0015881963	-0.0013524517	-0.0040662647	-0.0041248426	-0.005642145	-0.004002315	-0.0036746268	-0.0042911354	-0.002213486	-0.0034913868	-0.0024394062	-0.001076502	-0.0019684413	-0.0025264753	-0.0007223781	-0.0018387566	-0.00341248	-0.0031031892	-0.00094265636	-0.0038478535	-0.0026518446	-0.0018293352	-0.0026434686	-0.0037274782	-0.0049054762	-0.004696885	-0.0017294479	-0.0016145505	-0.0016579607	-0.0036889778	-0.0045006736	-0.002122569	-0.0045900675	-0.0003424729	-0.003243121	-0.0031346392	-0.0056530037	-0.00440535	-0.0024031878	-0.0034058853	-0.0031024748	-0.0028770897	-0.0042830706	-0.0020479136	-0.0024479318	-0.0017821157	-0.0046510943	-0.0024174957	-0.0029468858	-0.0033089067	-0.003060934	-0.00083489245	-0.005343031	-0.004280208	-0.003960094	-0.003466999	-0.0073377877	-0.0028341194	-0.0010556568	-0.0013541217	-0.0012121013	-0.0017489601	-0.000189934	-0.004758793	-0.004388932	-0.0013748556	-0.00026444558	-0.000976975	-0.00072516507	-0.0023264077	-0.0025452944	-0.002941555	-0.0036391977	-0.0009028365	-0.00420495	-0.0029611331	-0.001421108	-0.0004043642	-0.0011106426	-0.0029963623	-0.0017865269	-0.0015595291	-0.0029504125	-0.0015876581	-0.001162604	-0.0011361033	-0.001951751	-0.00086918916	-0.0039535114	-0.0029197126	-0.0029323827	-6.3267165e-05	-0.004236096	-0.0033583445	-0.003592744	-0.005357167	-0.0020121776	-0.0009430266	-0.0023907328	-0.0027900045	-0.0013601343	-0.0012232381	-0.0026472285	-0.0019999773	-0.0004228355	-0.0022064894	-0.0012696356	-0.0025225393	-0.002332381	-0.0011115054	-0.006087727	-0.0017308503	-0.0032743448	-0.0013202202	-0.0018834403	-0.0003448314	-0.0010799611	-0.003749443	-0.0051111258	-0.0033602258	-0.0022337222	-0.00054661836	-0.0011937539	-0.0030460712	-0.0010278948	-0.0020872103	-0.0012911863	-0.0013879883	-0.0014459953	-0.0012933188	-0.0015324582	-0.000328878	-0.0006595467	-0.0016735434	-0.0007383384
CID156617150-Sp0	1.0	9	-0.006195229	-0.00019110892	-0.0056939474	-0.005941875	-0.0015684761	-0.0031431206	-0.0009246502	-0.0034352504	-0.0035303752	0.097873114	-0.003226277	-0.0034022406	-0.0017562351	-0.0017291846	-0.0018015298	-0.0021686738	-0.0074062548	-0.0023680194	-0.0023201052	-0.004014886	-0.0046938276	-0.0030156933	-0.002998711	-0.0017938104	-0.0017937399	-0.0032689986	-0.0009854629	-0.0025501223	-0.0029591264	-0.0030047002	-0.0022230684	-0.0036619245	-0.0021291615	-0.0015457565	-0.00269877	-0.005639347	-0.0066481926	-0.0034807548	-0.0022813336	-0.0014183571	-0.003086622	-0.0036722848	-0.0037574791	-0.004139054	-0.0054295254	-0.0009863123	-0.0047692745	-0.0024787672	-0.0057718614	-0.004197316	-0.0051827226	-0.0022823606	-0.0007882196	-0.005585324	-0.004003457	-0.0011604315	-0.0032902928	-0.0031685757	-0.003757834	-0.0027449732	-0.003232066	-0.003256884	-0.0011044074	-0.0012838629	0.11685715	-0.004995658	-0.0055378634	-0.0046247253	-0.0020925277	-0.00084639434	-0.0015240011	-0.00044425763	-0.0002067515	-0.001115977	0.0016586538	-0.0050234795	0.12555335	-0.00067668565	0.00899823	-0.0013632722	-0.00077116076	-0.002033201	-0.0028959294	-0.0022546558	-0.0050324393	-0.0023785967	-0.0060554463	-0.004191585	-0.002334087	-0.0010027323	-0.0018997316	-0.002164468	-0.0012900799	0.03260495	-0.0023150577	-0.0019194841	-0.0026235497	-0.004243422	-0.0033257918	-0.002315658	-0.0029123663	-0.001786495	-0.005490847	-0.0011242081	0.17567451	-0.0048139137	-0.0079534305	-0.0071485913	-0.002720279	-0.0010299503	-0.0017723417	-0.0036292025	-0.0021879992	-0.00123726	-0.002562094	-0.003108622	-0.00042418152	-0.0028471276	-0.0014363667	-0.0024371103	-0.0028563326	-0.0012066527	-0.0019535203	-0.0010126454	-0.0035951994	-0.0009368872	-0.0007023119	-0.0014797106	-0.002401512	-0.00075297727	-0.0013978628	-0.0036651397	-0.0034040844	-0.0009741472	0.0043095527	-0.0034166162	-0.0009483171	-0.0035896995	-0.0021539682	-0.0018284015	-0.0013026916	-0.0019291951	-0.0010253299	0.024224207	-0.00063678814	-0.002028179	-0.00051825197
CID168357550-Sp0	1.0	9	-0.005342929	-0.0005895866	-0.0045748586	-0.0038525953	-0.0018802929	-0.0015963886	-0.0010921842	-0.001158879	-0.0029741582	-0.0019338432	-0.0073253238	-0.001768645	-0.0014557606	-0.0012986034	-0.0041976203	-0.004102537	-0.0056991153	-0.0036675239	-0.0030158402	-0.00376895	-0.0016864694	-0.0033142602	-0.0024785288	-0.0012408231	-0.002352549	-0.0022474607	-0.00078610814	-0.0014668261	-0.0029927583	-0.0028837237	-0.0010920033	-0.0036036123	-0.0025336887	-0.0014528616	-0.002129925	-0.004043784	-0.005161443	-0.0041693943	-0.0013195705	-0.0016033634	-0.0018854775	-0.0035224187	-0.0048593036	-0.0023474921	-0.0043345345	-0.00024662123	-0.0036514595	-0.0029399742	-0.004733214	-0.004257448	-0.00281397	-0.0019328794	-0.0029519023	-0.003036026	-0.003637791	-0.0017332674	-0.0026150434	-0.0013571305	-0.0046072793	-0.0020240245	-0.0032341643	-0.00212049	-0.0014624284	-0.00048981694	-0.005777923	-0.004787603	-0.0037748038	-0.0032357515	-0.0072253714	-0.0020017081	-0.00043502482	-0.00071678427	-0.0006418839	-0.0013678058	0.0048428793	-0.0042497413	-0.0033974778	-0.0018146291	0.0012906772	-0.0008007688	-0.0005877014	-0.0019966166	-0.001987916	-0.0017710925	-0.0044842213	-0.0007229517	-0.0051234504	-0.003881059	-0.0011436499	-0.00030150844	-0.00079652213	-0.00292162	-0.00125784	-0.00057782215	-0.0034781124	-0.0016438137	-0.0008181536	-0.0015327767	-0.0015572107	-0.0014811432	-0.0034034424	-0.0022175245	-0.0027040585	-0.00044962767	-0.0049788025	-0.0029806702	-0.0029732743	-0.0048240544	-0.0024688211	-0.0008563128	-0.0022087337	-0.0022136462	-0.0015839448	-0.00092184276	-0.002552778	-0.0014777202	-0.0004653613	-0.0020562378	-0.0010963215	-0.0021792138	-0.001757647	-0.00062594906	-0.0064252554	-0.001666405	-0.0032337403	-0.0013181199	-0.000801929	-0.00018549703	-0.0013278502	-0.0035093364	-0.004821024	-0.002405	-0.0024228783	-0.0008243538	-0.0005931284	-0.002975375	-0.00073563925	-0.0017750226	-0.0005292293	-0.0012374448	-0.0015474816	-0.0012263067	-0.0013990045	-0.00022631208	-0.00045504677	-0.001059949	-0.0007726916
CID168372535-Sp0	1.0	9	-0.0064181294	-0.0016761166	-0.0048956894	-0.0029585194	-0.0020489749	-0.0032562758	-0.0011617197	-0.0011665052	-0.002966308	-0.0017233297	-0.0041879467	-0.00348485	-0.0018069486	-0.001682295	-0.0027381347	-0.0028404885	-0.005393353	-0.0025546413	-0.0025812404	-0.0036378067	-0.0011147548	-0.0038732183	-0.003344975	-0.0013019013	-0.001646961	-0.0007631381	-0.0006463005	-0.0016424156	-0.0034277986	-0.0016562473	-0.0008611142	-0.0022558006	-0.00037407494	-0.0008463067	-0.0031089305	-0.0039770952	-0.004189728	-0.004247536	-0.0019653258	-0.0011958857	-0.0022434404	-0.0013728281	-0.006586575	-0.0028728743	-0.0033136983	-0.0009545806	-0.0046441373	-0.00335641	-0.004309065	-0.0038468232	-0.0028665692	-0.0040835566	-0.001865882	-0.0029154127	-0.0014582385	-0.001798675	-0.0037296456	-0.00071156956	-0.005245945	-0.0016234946	-0.003247054	-0.0011838533	-0.0014713743	-0.0007984426	-0.0027310613	-0.00061130227	-0.004632955	-0.0046022907	-0.0056616655	-0.0023728926	-0.0003488689	-0.0014635298	-0.0008614944	-0.0011791871	0.04698252	-0.0041450807	-0.0021098934	-0.000711262	-0.00021026682	-0.00044788475	-0.00072790176	-0.0019933684	-0.0027921249	-0.002882637	-0.0039222515	-0.00064232823	-0.0032975026	-0.0029327373	-0.0011721799	-0.0005036825	-0.0008305796	-0.0021714498	-0.0015879789	-0.00053127896	-0.0027444542	-0.001997266	-0.0013276744	-0.0023611945	-0.0021403346	-0.00079747906	-0.0012385255	-0.001910593	-0.0033710364	-1.7733917e-05	-0.0019347079	-0.0031144472	-0.0049457187	-0.005459175	-0.0013770828	-0.0011993179	-0.0027356963	-0.002424779	-0.0012057495	-0.001245423	-0.002451381	-0.0012910144	-0.00026956154	-0.001853647	-0.0014703318	-0.002742283	-0.0021376214	-0.0015229672	-0.00524426	-0.00058919174	-0.003071725	-0.000748174	-0.00023667219	-0.0006543962	-0.002072741	-0.0023884075	-0.00349805	-0.0036946433	-0.0022981863	-5.389079e-05	-0.0014045502	-0.001910155	-0.000518917	-0.002383591	-0.0016045602	-0.001583447	-0.0008376777	-0.0020045459	-0.0011500785	-0.000785467	-0.00063548534	-0.0010794064	-0.00076928094
CID91856945-Sp0	10.0	9	-0.011736955	-1.7825401e-05	-0.0020490426	-0.0028453895	-0.00878452	-0.0028440838	0.004697206	-0.0036035052	-0.002958824	-0.00692595	-0.010330741	-0.0073806094	-0.0004289659	-0.0015298661	-0.007900751	-0.010506959	-0.005304002	-0.0030622769	-0.0030337689	-0.0052546347	-0.002938537	-0.0050235125	-0.0016245238	0.019082077	-0.0038775606	-0.00015015803	-0.0013992431	0.10808332	-0.0110089155	-0.005464177	-0.0013936084	-0.0041049183	-0.0047459085	-0.009238223	0.23607844	-0.0036342754	-0.004756207	-0.012165	-0.003731317	-0.0048883157	-0.0076079518	-0.013425624	-0.015123777	-0.008801933	-0.0042551286	-0.003278355	-0.009944871	-0.006472013	-0.0010537371	-0.0005303259	-0.0029751875	-0.0019924128	-0.0044347323	-0.006197455	-0.009446455	-0.007301703	-0.005591325	-0.0009792091	-0.0049174814	-0.0046830466	-0.005066406	-0.007766587	-0.0072259265	0.18386433	-0.013651645	-0.0049115214	-0.001840741	-0.0028877899	-0.007281265	-0.0048044375	-0.0005091898	0.00046456317	-0.0029226427	-0.0018011945	-0.0014826877	-0.0072653084	-0.009908337	-0.0056142253	-0.0012231562	-0.0021747153	-0.0018941724	-0.0065140566	-0.0013823406	0.11133881	-0.0065020737	-0.0028266003	-0.009883092	-0.0025561007	-0.001412916	-0.0031365808	-0.0008021147	-0.0061176238	-0.0030422728	-0.005588106	-0.00763652	-0.0016833727	-0.004189641	-0.0016420912	-0.0030157364	-0.0046172836	-0.008341963	-0.0058045457	-0.0011910327	-0.0012911995	-0.014191992	-0.007367742	0.7807864	-0.0058064098	0.16055265	-0.0018482822	-0.010446498	-0.009080898	-0.0023919786	-0.0030482966	-0.0073254793	-0.0015165299	-0.0016283127	-0.002279742	-0.0035307189	-0.006461549	-0.005071783	-0.0030174868	-0.00658664	-0.003107642	-0.005423029	-0.002826776	-0.0005397992	-0.0019813885	-0.0056106523	-0.004069907	-0.007643735	-0.004761904	-0.00076073856	-0.001962587	-0.0018011673	-0.004147175	0.000110911205	-0.0048368103	-0.0022619637	-0.0036934025	-0.002902839	-0.0023837253	-0.003588893	-0.003106056	-0.00022557838	-0.0037757051	-0.0010291873
CID91858028-Sp0	10.0	9	0.21891603	-0.004524697	-0.007914723	-0.0035325815	-0.003969021	-0.00095130585	0.022153635	-0.0019580997	-0.004880129	-0.00042545894	-0.0077234297	-0.005549884	-0.0032412994	-0.0017888264	-0.004049883	-0.006435272	-0.0023136362	-0.0057624644	-0.004039615	-0.002396565	-0.006579548	-0.002418904	-0.0012341235	-0.00046864623	-0.0029660985	-0.004330303	-0.0018819433	-0.0034589379	-0.00079942244	-0.005439009	-0.0016127517	-0.005052266	-0.0067400234	-0.004397347	-0.0034036713	-0.00050172245	-0.0046010916	-0.0017316083	-0.0016913175	-0.0039670286	-0.0016442984	-0.0048074694	-0.0018756696	-0.002549471	-0.0024192045	-0.00019861023	0.02226973	-0.00071657647	-0.013759558	-0.006388448	-0.0065152273	-0.00023823361	-0.003815958	-0.0025226267	-0.0058827894	-0.0011692113	-0.00088175875	-0.003257497	-0.0049576433	-0.0045613134	-0.0064760977	-0.009922212	-0.003184692	-0.003267231	-0.0073183146	-0.011652101	-0.0025562805	-0.0025739537	-0.0035456163	-0.0037827645	-0.0017809551	-0.0007798049	-0.0028523067	-0.0061594397	-0.006062549	-0.0030944764	-0.0038679	-0.0018447357	-0.0005505058	-0.0026920172	-0.0012708462	-0.0065188655	-0.0018042243	0.013437248	-0.0068021906	-0.0036140184	-0.007262262	-0.006167151	-0.0039119557	-0.002950032	-0.0013790472	-0.002012349	-0.0023940715	-0.0021633815	-0.0016947266	-0.002905416	-0.003969836	-0.0026113733	-0.002227638	-0.0034995703	-0.0062018964	-0.004496424	-0.007657364	-0.00165473	-0.00908974	-0.0021963895	-0.008372182	-0.0025912218	-0.002468048	-0.0014804128	-0.0041370424	-0.00547846	-0.0020027915	-0.0015930076	-0.0038192277	-0.0039462443	-0.00081410445	-0.004070368	-0.0019911532	-0.0016364785	-0.0026203783	-0.0028433965	-0.0042030374	-0.0056876587	-0.00333407	-0.0026823955	-0.0070514134	-0.0029482483	-0.005701106	-0.0019424355	-0.0026047223	-0.0033193855	-0.0046912474	-0.005142544	-0.0016382369	-0.0034768223	-0.00060385105	-0.0030255343	-0.0017751717	-0.0034111908	-0.0019305343	-0.0010407051	-0.000817219	-0.0016704798	-0.0015396285	-0.003972769	-0.00013551854
CID91860556-Sp0	10.0	9	-0.0020307493	-0.0006068135	-0.0011163949	0.10688662	-0.0010486705	-0.0020737143	-0.0012536743	-1.4887057e-05	-0.005114917	0.4849784	0.059882816	-0.006004907	-0.0010476018	-0.0022274859	-0.0003747344	-0.0028793998	-0.008050731	-0.0028758645	-0.0015774494	-0.003220309	-0.005639558	0.19946715	0.04019119	0.24993125	-0.0003632574	-0.0049576997	-0.0019834123	-0.0032211468	-0.0014079241	-0.0072779804	-0.0020903694	-0.004713272	-0.004240067	-0.0031592948	-0.0024422868	-0.00066070486	0.032891713	-0.0011836565	-0.003272508	-0.0016857483	-0.0032113262	-0.0030232698	0.24791133	-0.0047649867	-0.0050543216	-0.0011355673	-0.0015088202	-0.0022643865	-0.003723739	-0.00336428	-0.00068130373	-0.0006671043	-0.002147329	-0.0024201528	-0.0067426735	-0.00057238294	-0.0021342996	-0.0021575806	0.19058886	-0.0004818598	-0.0009645006	-0.005973354	-0.003230893	-0.0016957275	0.43305713	-0.005641772	0.025829623	0.07851322	0.3819956	-0.0023209765	-0.0003840873	-3.224512e-05	-0.0010802867	-0.0024821132	-0.0028116861	-0.0034239688	0.6027846	0.13162795	-0.0001367211	-0.001093711	-0.0017677556	-0.0034313428	-0.0028776478	-0.00030082674	-0.0031283703	-0.0021039946	-0.0026093128	-0.0037011113	-0.0023423838	-0.00360008	-0.0006898221	-0.0003305468	-0.00081019325	-0.0026541408	0.10558711	-0.0020581372	-0.0026561553	-0.0034031032	-0.0040195235	-0.0023674327	-0.0046201753	-0.0022030366	-0.001989016	-0.0007681252	0.48367742	-0.002965197	-0.00831138	-0.00060297287	0.009490361	-0.0016399096	-0.003432253	-0.0056151175	-0.0013489318	-0.0021269443	-0.0031411548	-0.0048311586	-0.00030746867	-0.0018762883	-0.0009525388	-0.0027125163	-0.0030231436	-0.0029319131	0.3406641	-0.0008539544	-0.0017450191	-0.0006884676	-0.002092827	-0.001050898	-0.0029774471	0.28039053	0.22115114	-0.0021652838	-0.0032106207	-0.0013400243	-0.00096219714	-0.0011138256	-9.75915e-05	-0.0032842886	-0.0034473508	-0.001420595	-0.0028919813	-0.0022833361	-0.0018434421	-0.001594428	0.028618176	-0.0029178134	-0.0014804745
CID168361768-Sp0	10.0	9	-0.0035444023	-0.0039225505	-0.0054328465	-0.0058005736	-0.005955566	-0.0024424922	-0.00019455362	0.5392381	-0.0055167344	-0.0028255843	-0.0055852705	-0.0060612974	-0.005426105	-0.0022196956	-0.004174033	-0.006652409	-0.0055033932	-0.005101708	-0.004344074	-0.0043672635	-0.0060193054	-0.00095162727	-0.00014642028	-0.00033773284	-0.0020224003	-0.0025625266	-0.0025308675	-0.0043930984	-0.0055924943	-0.005217267	-0.0018914228	-0.004973381	-0.006409405	-0.008089728	-0.0008797745	-0.0021649846	-0.0057746014	-0.0037497398	-0.0010991713	-0.0032387173	-0.0026916254	-0.004781672	-0.004390362	-0.0051405416	-0.005110988	-0.0018980408	-0.005961583	-0.0029986121	-0.0066772406	-0.005355207	-0.004014146	-0.006930109	-0.008380172	-0.003997318	-0.010726033	-0.0010571238	-0.0054830024	-0.0022102625	-0.004434077	-0.005299336	-0.007993038	-0.011569408	-0.005900168	-0.002027661	-0.0068790102	-0.008201578	-0.0027633277	-0.0032588334	-0.005613377	-0.0070897243	0.29237106	-0.0030009039	-0.0031836173	-0.004587813	-0.0051281443	-0.005781594	-0.0044936147	-0.00451806	-0.0013731165	-0.0019236391	-0.0006798235	-0.010778339	-0.005223272	-0.0025758874	-0.0031057403	-0.003271727	-0.005539416	-0.0047287047	-0.0034182838	-0.0028207207	0.22197038	-0.0032915997	-0.003128763	-0.0017810733	-0.0037966035	-0.0030623337	-0.002549646	-0.002003497	-0.003411636	-0.003438443	-0.008724388	-0.0060207276	-0.0036764918	-0.0016412617	-0.007462573	-0.0038779296	-0.007950329	-0.00432155	-0.0014785044	-0.0016349717	-0.012149372	-0.007957172	-0.0031336665	-0.0017904004	-0.0017194274	-0.0020560788	-0.00067858933	-0.00073354435	-0.0019868389	-0.0013806974	-0.0014337713	-0.0038180007	-0.0069540716	-0.003406893	-0.0009792398	-0.0029047101	-0.0049971803	-0.0011886858	-0.0045826756	-0.003559523	-0.0036210434	-0.002782836	-0.004763893	-0.0024805537	-0.0016479674	-0.0035598837	-0.0015893707	-0.0023781485	-0.0018188801	-0.0022194101	-0.002872201	-0.0018166751	-0.004054108	-0.0031022364	-0.0021335646	-0.0012076464	-0.0013082732
CID168366397-Sp0	10.0	9	-0.00432632	-0.00027322993	-0.004055449	-0.0022288472	-0.0016561116	-0.0023683575	-0.0006360004	-0.0011147218	-0.0028170012	0.03123899	-0.0043860474	-0.0027961498	-0.001731114	-0.0011592001	-0.0032615156	-0.003219856	-0.004626602	-0.0015004248	-0.0020284092	-0.0033435952	-0.0016498183	-0.0028922094	-0.002415342	-0.0009680937	-0.0021393464	-0.00078515394	-0.0007600593	-0.0015133284	-0.003026572	-0.0020545176	-0.0013710768	-0.0018144165	-0.00050526235	-0.0007333746	-0.0017427751	-0.0044124075	-0.004296488	-0.0020525346	-0.001015956	-0.0016336537	-0.0028537905	-0.0023401638	-0.005970394	-0.0035806654	-0.0036660363	-0.0010117686	-0.0044715432	-0.0029114124	-0.0037336207	-0.002739332	-0.0041577155	-0.0022042107	-0.0005171743	-0.004157078	-0.00068291865	-0.0008395189	-0.0032914702	-0.0015792801	-0.0038217348	-0.001556651	-0.002985735	0.010233633	0.037121706	-3.0138563e-05	-0.0031022786	-0.00066184346	-0.0044005094	-0.0034080467	-0.002375532	-0.0018123812	-0.00013277898	0.010881237	-0.00027013326	-0.0011914985	0.09572038	-0.0035566343	-0.0001543551	-0.0009750581	0.016027732	-0.00067487225	-0.0003959945	-0.0018710973	-0.0019562498	-0.0014535921	-0.0046922923	-0.0010694799	-0.0049116043	-0.0038647002	-0.0009112206	-0.00019447485	-0.0009049514	-0.0023042222	-0.0010282412	0.08207796	-0.0016557581	-0.0023612855	-0.0007866733	-0.0015219165	-0.0023880932	-0.0016356767	-0.0015627344	-0.0016644491	-0.0035752554	-0.000976738	-0.0028789837	-0.0034730386	-0.0028582516	-0.004458059	-0.001781696	-0.00087716564	-0.002930053	-0.003425125	-0.0015413527	-0.00085898966	-0.0029206711	-0.0010029395	-0.0005024489	-0.0025595878	-0.0015302749	-0.0020527665	-0.001962388	-0.0014624144	-0.0022160988	-0.0019586335	-0.003895496	-0.0010825949	0.19641456	-0.0006385789	-0.0029122352	-0.00070450833	-0.0010548764	-0.0020925158	-0.002284218	-0.00073614065	-0.00036187004	-0.0024565214	-0.00024880024	-0.0019931616	-0.0009933029	-0.001462967	-0.001487965	-0.0013707532	-0.0007406333	-0.00013595671	-0.00043983705	-0.0012984686	-0.0005159901
CID168373008-Sp0	10.0	9	-0.004670211	-0.001285226	-0.0037846065	-0.0038653235	-0.001802507	-0.003216004	-0.0009607656	-7.111303e-05	-0.001974979	-0.0009326471	-0.0027751797	-0.004500113	-0.001691357	-0.0014113784	-0.0023431093	-0.002261612	-0.0021253172	-0.0017779622	-0.0017978147	-0.0028832336	-0.0013156531	-0.0050698817	-0.0037097605	-0.0025318724	-0.0016731075	0.010831997	-0.0009500218	-0.0018219379	-0.0034732393	-0.0010569508	-0.0011693764	-0.0018353144	0.018262254	-0.00043809475	-0.0032944204	-0.00370862	-0.0026275318	-0.0022460695	-0.002119605	-0.00089584163	-0.0022848179	-0.00059824326	-0.006803615	-0.0024740386	-0.0021944297	-0.0009868436	-0.004764155	-0.0025199011	-0.0046679247	-0.0032000062	-0.0030971416	-0.0028321978	-0.0018855932	-0.0035157118	0.09913437	-0.000873644	-0.0034482686	-0.0014059907	-0.0052924524	-0.0012666674	-0.0026623204	0.094489045	0.059469704	-0.00048812127	-0.0018896314	0.034747574	-0.0052205864	-0.004823645	-0.0046882476	-0.0017454802	0.016360082	-0.0005117844	-0.00048338514	-0.0012401765	0.12903655	-0.00283572	-0.0005379099	-0.00026283396	0.007524661	-0.0007758356	-0.0003007063	-0.0008962525	-0.0021134317	-0.0018341996	-0.004665393	-0.00096943334	-0.0035402887	-0.0026032408	-0.0013564014	-0.0009297942	-0.000539635	-0.0020888634	-0.0012935087	0.022408966	-0.0023476314	-0.0023338022	-0.0013590629	-0.002351804	-0.0025763276	-0.0012118317	-0.00043457004	-0.0015312285	-0.0028414011	-0.00028695166	-0.001636788	-0.0038396902	-0.002784727	-0.0055056564	-0.001575791	-0.0011873818	-0.0025452257	-0.0024901235	-0.0015274867	-0.001415517	-0.0027799325	-0.0014274099	-0.00026605336	-0.0023654297	-0.0016138267	-0.0025782653	-0.0025920302	-0.002208171	-0.004306413	-0.00071294035	-0.003408428	-0.0009905512	0.10039725	-0.00060360075	-0.0017729228	-0.0022650887	-0.0025454464	-0.0035928353	-0.0017835785	-0.0004517294	-0.00092373503	-0.0019288134	-2.54032e-05	-0.0020834275	-0.0020202415	-0.0021961168	-0.0006273081	-0.001992289	-0.0012045412	-0.00067733775	-0.0010216371	-0.001044876	-0.0008518457
CID46936192-Sp0	10.0	9	-0.0031759348	-7.617303e-05	-0.0038054197	-0.003315246	-0.0024902637	-0.0017500413	-0.0012434031	-0.0006115515	-0.002249773	-0.0016367709	-0.005267633	-0.0016817505	-0.0015265263	-0.0011762623	-0.003564148	-0.0035745257	-0.0024273065	-0.003071242	-0.0027216333	-0.003336302	-0.0020573463	-0.0038181292	-0.0025710107	-0.0016021278	-0.0022563955	-0.0013346022	-0.0006900994	-0.001781436	-0.0030739114	-0.0021558132	-0.001199126	-0.0027728495	-0.0019370423	-0.0012857941	-0.0018360387	-0.002983224	-0.0030552046	-0.0024738684	-0.0013352617	-0.0014186332	-0.0016344935	-0.0024695732	-0.004516621	-0.002129484	-0.0032842588	-0.00045054647	-0.0030109622	-0.0023264098	-0.005680727	-0.0037450665	-0.0028723194	-0.0015608586	-0.0020960555	-0.0033878174	-0.0015680226	-0.0013448755	-0.0019362136	-0.0021748638	-0.0041523185	-0.0019345622	-0.0025911233	-0.0010862321	-0.0010428024	-4.4387158e-05	-0.004903993	-0.0030026874	-0.0036643508	-0.003021558	-0.005148184	-0.0020062544	-0.00036355632	-0.00023559904	-0.0008269449	-0.0016715708	0.045272354	-0.0031589314	-0.0027317365	-0.0009710007	-9.679661e-05	-0.0010636346	-0.0006601034	-0.0018804529	-0.0018231233	-0.0015059315	-0.0043827114	-0.0011429983	-0.004301276	-0.0031767348	-0.0013110049	-0.0005479356	-0.000497762	-0.0024542813	-0.0016015342	-0.000655218	-0.002089212	-0.001843401	-0.000835401	-0.0005951764	-0.0018927567	-0.0012250806	-0.0024408433	-0.0026134257	-0.0024791642	-0.00012464082	-0.0043258043	-0.0028151127	-0.0014163149	-0.0040302617	-0.0017416313	-0.00090837275	-0.0028769632	-0.0031546408	-0.0012423982	-0.0011133112	-0.0028015126	-0.0019323189	-0.00046125235	-0.0024070675	-0.0011533892	-0.0022094026	-0.0024679645	-0.001942699	-0.004486566	-0.0020961717	-0.0033112096	-0.0010703283	-3.099138e-05	-0.00032525568	-0.0009074353	-0.0027136812	-0.003177966	-0.0027904597	-0.0015758101	-0.0007347963	-0.0007053472	-0.0027706474	-0.00032586762	-0.0017917334	-0.0011654225	-0.0016556247	-0.0010570224	-0.0012255053	-0.0009882519	-0.00015267004	-0.0006931682	-0.0012382298	-0.0006424926
CID156617150-Sp0	10.0	9	-0.0041885893	0.05043805	-0.0043126526	-0.005406234	-0.0010682424	-0.0027869605	-0.0007351326	-0.0026953183	-0.002466045	0.25938705	-0.0012257338	-0.0036284206	-0.0017097605	-0.00142295	-0.00075536047	-0.0011725138	-0.0044567925	-0.0012717153	-0.0015543088	-0.0025021746	-0.0048666927	-0.0034847455	-0.0032514345	-0.0025285124	-0.0016701216	-0.0024131667	-0.0011955042	-0.0021675024	-0.0028247444	-0.002051257	-0.0024613936	-0.0022992115	-0.0013431122	-0.0011577352	-0.0024339552	-0.005545178	-0.0052052788	-0.0012586529	-0.0018712202	-0.0012578007	-0.003134314	-0.002803193	-0.00389231	-0.004145407	-0.004380849	-0.001276341	-0.00496751	-0.0014478768	-0.005430566	-0.0029048664	-0.005427847	0.024450267	0.05073301	-0.0060698083	-0.0013531087	-0.00030579712	-0.0031581798	-0.0034951754	-0.003061559	-0.0020620103	-0.0024634642	-0.0012365268	0.14795722	-0.0007235248	0.2709071	-0.0038923072	-0.005094576	-0.0040528546	0.023318345	0.014057599	-0.00077964907	0.0858655	0.029689815	-0.00094184873	0.090992115	-0.0032902437	0.31415227	-0.00051347405	0.03516359	-0.0014326738	-0.0004604248	-0.0009699997	-0.0018495747	-0.0004712144	-0.0053356234	-0.0025239154	-0.006257563	-0.0047684843	-0.0021942775	-0.0008783262	-0.0015139863	-0.00143897	-0.00085860625	0.094303064	-0.0016522988	-0.0020297898	-0.0027515488	-0.003965638	-0.003469877	-0.0024730372	-0.002129608	-0.001497492	-0.004710021	-0.0012562607	0.27271014	-0.004267153	-0.0053060567	-0.0060633174	-0.0025779053	-0.000981246	-0.0019157433	-0.0038822736	-0.0020918986	-0.0011665517	-0.0023436067	-0.0032748145	-0.00043390068	-0.0029179617	-0.0011929516	-0.0025901287	-0.0033245422	-0.0019751675	-0.00015317307	-0.0009489194	-0.0035832222	-0.00090708316	0.14379661	-0.001471361	-0.0020710551	0.016718121	0.041953523	-0.0031973207	-0.0023857802	-0.0009879916	0.088817865	-0.0031908862	-0.00019071378	-0.0033645646	-0.0018768195	-0.0020731445	-0.00067416765	-0.001975649	-0.0005314765	0.090539515	-0.00060937466	-0.0020244098	-0.0005614837
CID168357550-Sp0	10.0	9	-0.0030777992	-0.00025508305	-0.0035818082	-0.0032732405	-0.0015393514	-0.0010623202	-0.0009772327	-0.0002907271	-0.002049241	-0.0009806432	-0.006190785	-0.0020083045	-0.0014159831	-0.0010230461	-0.0037048778	-0.0034987568	-0.0025793894	-0.0027388753	-0.0023166316	-0.002886587	-0.0019183425	-0.0035367396	-0.0027409145	-0.002005222	-0.0027852037	-0.0010090925	-0.0008628811	-0.0013669783	-0.002595713	-0.0019729307	-0.0013791361	-0.0024978206	-0.002101356	-0.0010123234	-0.0013575502	-0.003770402	-0.003926405	-0.0017643811	-0.001041584	-0.001459981	-0.0016951291	-0.0024222028	-0.0048050624	-0.002097301	-0.0029864283	-0.00050138566	-0.0036018295	-0.0021484338	-0.004793878	-0.0036012523	-0.0031590997	-3.9087983e-05	-0.0018837262	-0.003654181	-0.0013355713	-0.0007635448	-0.002332855	-0.0016835922	-0.004262352	-0.0015661702	-0.0029960554	-0.00014298326	0.073099926	0.02865831	-0.005502502	-0.0038611495	-0.003588101	-0.0030171894	-0.0048439256	-0.00092685176	0.019377222	0.031183027	-0.00044333003	-0.0014309739	0.057625633	-0.0024871603	-0.0018833281	-0.0015027412	0.021086724	-0.0010699362	-0.00036228824	-0.0015635199	-0.0008530326	-5.63505e-05	-0.004977678	-0.0010617323	-0.005203017	-0.0043062097	-0.0011886606	-0.00025237308	-0.00025341997	-0.0024930479	-0.0011063851	0.035167046	-0.0026909108	-0.0019617549	-0.00070670433	-0.0011539576	-0.0016675261	-0.0018111265	-0.0021231452	-0.0020771718	-0.0023548214	-0.00066720264	-0.005247758	-0.0026756516	-0.000787934	-0.0038028732	-0.002498209	-0.00074072875	-0.00255786	-0.0025720792	-0.0015643252	-0.0008610037	-0.0029063527	-0.0014037987	-0.0005197782	-0.002344784	-0.0010092894	-0.002140497	-0.0018093296	-0.0013512272	-0.00477219	-0.0023255486	-0.0031629754	-0.0014308617	0.10126987	-0.00015589847	-0.0013343298	-0.0025097616	-0.0029834223	-0.0017339361	-0.0019509641	-0.0012966644	0.004937508	-0.0027968478	-0.00012681633	-0.001620603	-0.0004893936	-0.001482726	-0.0010436993	-0.0011303383	-0.00084395625	0.0045068394	-0.00055549596	-0.0007362489	-0.00074425316
CID168372535-Sp0	10.0	9	-0.0046391995	-0.0010812107	-0.0038832666	-0.0035048386	-0.0018186719	-0.0032178494	-0.00097074773	-0.00018659343	-0.0021385872	-0.00096806046	-0.003098854	-0.004363519	-0.0019157088	-0.0014668995	-0.00250612	-0.0025224462	-0.0025329306	-0.0016814587	-0.0017473346	-0.0029095986	-0.0011290777	-0.004843569	-0.0036768895	-0.002437203	-0.0017061734	0.03676242	-0.0007966167	-0.0017382492	-0.0035600632	-0.0008809094	-0.0010527435	-0.0016155555	0.027015781	-0.00022548452	-0.0029777342	-0.003913628	-0.003042999	-0.002373048	-0.0017760886	-0.0009389618	-0.0021464874	-0.0005395306	-0.0071601514	-0.0026226356	-0.0022633874	-0.00093834155	-0.0048707873	-0.0029044868	-0.004356061	-0.003097947	-0.003201646	-0.0030489417	-0.0017160412	-0.0036605059	0.09308778	-0.0008978486	-0.0035811611	-0.0011380392	-0.0052571082	-0.0013151297	-0.002795523	0.0829009	0.031710446	-0.00023557628	-0.0020834855	0.0764142	-0.004860781	-0.004660911	-0.0042747958	-0.001848865	0.018089218	-0.0005555459	-0.00032950958	-0.00092562445	0.15821655	-0.0029865974	-0.00054049474	-0.0003193661	-7.2913144e-06	-0.0006814445	-0.0003073737	-0.001345685	-0.0022733374	-0.0019883513	-0.0043954845	-0.00083681016	-0.0034992334	-0.0029768157	-0.0012402644	-0.000754134	-0.0005722586	-0.0021746382	-0.0012716588	0.015302467	-0.0022522777	-0.0023348655	-0.001113603	-0.002212768	-0.002269451	-0.0011347212	-0.00020245869	-0.0015781485	-0.002820757	-0.00027358046	-0.0015492298	-0.0035282138	-0.0025689958	-0.005365907	-0.0015215549	-0.001190004	-0.0031228077	-0.0027201932	-0.0014136992	-0.0013047411	-0.002721975	-0.0013086293	-0.0003145984	-0.0023072937	-0.0014351929	-0.0025045385	-0.0024594697	-0.002230629	-0.0041489815	-0.00073029794	-0.0034576552	-0.0007829289	0.16132417	-0.0006194616	-0.0020875763	-0.0018377464	-0.0021313932	-0.0034818752	-0.0017939796	-0.00032152943	-0.0010958372	-0.0017987639	-5.3151547e-05	-0.0021455453	-0.0016980727	-0.0021493388	-0.00059615297	-0.0020003652	-0.00092293206	-0.0007077624	-0.000944539	-0.0008508282	-0.0008326185
CID52921583-Sp0	0.1	9	-0.007540046	-0.0010547069	-0.0049673757	-0.007282714	-0.0045062373	-0.0024456857	-0.0011532998	-0.0054353965	-0.005069808	-0.0030823296	-0.00574106	-0.0043512485	-0.001382112	-0.0021967157	-0.002872612	-0.004080001	-0.008050512	-0.0021382037	-0.0031879668	-0.0047231573	-0.0022720895	-0.003195362	-0.0029831433	-0.0028150633	-0.0022007762	-0.0024805292	-0.0011449145	-0.002023893	-0.0032153875	-0.004972368	-0.0010052619	-0.0029112455	-0.004428008	-0.0028995979	-0.0032779737	-0.006913297	-0.010263143	-0.003897397	-0.0028122794	-0.0023343912	-0.0018540181	-0.006773446	-0.0044843894	-0.0027383857	-0.0049845767	-0.0018523269	-0.0044468585	-0.004601125	-0.006513636	-0.004575771	-0.0019751303	-0.004830043	-0.0053804964	-0.004289927	-0.0058796597	-0.0014339765	-0.002547011	-0.0034871413	-0.0063683866	-0.0037314096	-0.0022435202	-0.0053640516	-0.0046101823	-0.001940225	-0.0032940754	-0.0059301667	-0.0054073	-0.0044890186	-0.0076362044	-0.0041427636	-0.0030916664	-0.0018528508	-0.0017538817	-0.0019359718	-0.0009770524	-0.005478821	-0.0067245644	-0.0026629632	-0.00091938174	-0.0022861843	-0.0010763869	-0.0034820877	-0.0022091304	-0.003183628	-0.0034304156	-0.0019398334	-0.0044814916	-0.0023490828	-0.0018310281	-0.0015940832	-0.002644741	-0.0031401613	-0.0018567358	-0.0032315478	-0.0027213832	-0.0015428269	-0.002838149	-0.0032449597	-0.0010279532	-0.0013886817	-0.005294736	-0.002834607	-0.0039152713	-0.00091041654	-0.002877686	-0.0037747365	-0.0058027324	-0.0064645614	-0.0036721309	-0.0016704763	-0.0013203999	-0.0023362588	-0.00240769	-0.0017529295	-0.0029052943	-0.0018489485	-0.0006541488	-0.0041347556	-0.0023895104	-0.0023819595	-0.0016161536	-0.00059396797	-0.005413265	-0.0030836195	-0.0041470057	-0.00084513886	-0.0006888794	-0.0015180153	-0.0031431478	-0.003849252	-0.0065200077	-0.003313003	-0.0026189429	-0.0025561508	-0.0017255598	-0.005096396	-0.0017946506	-0.0029707656	-0.0012662907	-0.0011563078	-0.0022687183	-0.0016289712	-0.0033250218	-0.002025029	-0.001047762	-0.0023386534	-0.0015374863
CID91856512-Sp0	0.1	9	-0.008466299	-0.003025908	-0.008958161	-0.0012949912	-0.0018699563	-0.0021970214	-0.0012838391	-0.0055126315	-0.0062686824	-0.004976893	-0.013023461	-0.003742715	-0.0017691341	-0.0020278483	-0.0059654512	-0.0077203694	-0.013200889	-0.0056397896	-0.0042076902	-0.005763391	0.081606925	-0.0018224301	-0.001984928	0.2923507	-0.0024060325	-0.004050996	-0.00096731127	-0.0018619172	-0.0026701905	-0.006334842	-0.0009892007	-0.006804518	-0.005713929	-0.003213785	-0.0034406756	-0.0051390645	-0.009050054	-0.0073983236	-0.00080092717	-0.0027776202	-0.0016948342	-0.0059635406	-0.004886528	-0.0029145533	-0.0063981013	-0.00017520136	-0.004447787	-0.0051315087	-0.005131118	-0.0054254076	-0.0031433413	-0.0032096955	-0.0069102636	-0.002448161	-0.007348837	-0.0030533841	-0.0036743346	-0.0012856328	-0.0056214244	-0.0014511269	-0.0038987773	-0.0067147124	-0.0024436798	-0.0015353137	-0.012247143	-0.01034704	-0.0034059344	-0.0022780367	-0.012273689	-0.004835627	-0.0034314138	-0.0016177209	-0.0008391053	-0.002556524	-0.0036635671	-0.007183318	-0.008026918	-0.0043137167	-0.0004650959	-0.0007030554	-0.0003036119	-0.0033618468	-0.0028928383	-0.0035888224	-0.006933579	-0.001224337	-0.008216292	-0.004797074	-0.00080981216	-0.0009354067	-0.0028445625	-0.0036493063	-0.0010604038	-0.0025508164	-0.005112264	-0.0023123228	-0.00057207345	-0.00091365963	-0.0019710623	-0.0023433643	-0.0061840694	-0.0035919985	-0.006475025	-0.00080476847	-0.012213881	-0.0009736616	-0.008000581	-0.001875192	-0.002084157	-0.0014302453	-0.0019958345	-0.0013483223	-0.0016386319	-0.0015831677	-0.0040296325	-0.0022430478	-0.0007700495	-0.0015407515	-0.0022854737	-0.002846489	-0.0016533127	-5.6865333e-06	-0.011860679	-0.0031920034	-0.005067138	-0.002969843	-0.00522545	-0.00035303528	-0.0024761425	-0.006723362	-0.008805941	-0.0016420212	-0.003394979	-0.0016278515	-0.0011303116	-0.004707692	-0.0021591266	-0.0027752246	-0.00032019967	-0.0011871007	-0.00365279	-0.0012830241	-0.0032759996	-0.0017176428	-2.4001243e-05	-0.0015376931	-0.00060594885
CID168357077-Sp0	0.1	9	-0.006008195	-0.0001208018	-0.0047992845	-0.0054396163	-0.0022106322	-0.0027032979	-0.000980556	-0.0018864061	-0.0031659007	-0.0007466164	-0.0046856287	-0.0029540223	-0.001761709	-0.0014540404	-0.0028380507	-0.00288133	-0.006540407	-0.0025357422	-0.0024600022	-0.00445662	-0.0027810878	-0.0030599455	-0.002425077	-0.0019286519	-0.0016740621	-0.001972068	-0.0007437494	-0.001931368	-0.0029583247	-0.0027347174	-0.0014524969	-0.002971653	-0.0017412328	-0.0013505429	-0.0025600672	-0.0050815158	-0.0061729793	-0.0038658776	-0.002074075	-0.001612931	-0.0026477778	-0.00337911	-0.0047800876	-0.0032223724	-0.0043298835	-0.00067928276	-0.004480427	-0.0030692124	-0.0049127913	-0.0041253157	-0.0035925396	-0.004306941	-0.0018024357	-0.0044813976	-0.0034141492	-0.0013582616	-0.0033937145	-0.0020875994	-0.004418629	-0.0023058632	-0.0032321778	-0.0024254576	-0.0021940144	-0.0010092035	-0.0018405889	-0.0026765286	-0.0048238193	-0.004035448	-0.003989719	-0.0021385176	-0.0011550124	-0.0011091903	-0.00043901088	-0.0009198612	0.05810886	-0.0049862224	-0.0012247461	-0.00095309457	-9.29521e-05	-0.0013376508	-0.0005080661	-0.0027283425	-0.002720867	-0.0027714141	-0.0038793143	-0.0014606478	-0.004775073	-0.0033561352	-0.0017206697	-0.00085377647	-0.0011668947	-0.0027407112	-0.0013972241	-0.00011995766	-0.0021370186	-0.0019120863	-0.0018973092	-0.0028537663	-0.0022050056	-0.001579024	-0.0027600212	-0.0019507406	-0.0039019492	-0.0007646311	-0.00097238156	-0.0046956236	-0.0057595395	-0.006969042	-0.0024193106	-0.0008832921	-0.0024940385	-0.0032623787	-0.0018284268	-0.0010070064	-0.0026656033	-0.0020161893	-0.0005158652	-0.0028524357	-0.0012326766	-0.0018763548	-0.0021458333	-0.0011414267	-0.0036022477	-0.0011041142	-0.0034791222	-0.0005472688	-0.00012861378	-0.0008401192	-0.0025995064	-0.0015059786	-0.0025864455	-0.0033461961	-0.0030718774	-0.00092693133	-0.0008783026	-0.003220621	-0.0010496621	-0.00255023	-0.0013531453	-0.0015754238	-0.0014093572	-0.0016689056	-0.0013042829	-0.0005426534	-0.0005074036	-0.001660297	-0.0005924853
CID168369166-Sp0	0.1	9	-0.009070147	0.030715551	-0.004668272	-0.0073501216	-0.0019254459	-0.0034630336	-0.0009832892	-0.0020208543	-0.0050609694	-0.00054009346	-0.004654556	-0.0039477847	-0.002166173	-0.0015748438	-0.0028002104	-0.0029817207	-0.010776249	-0.002360092	-0.0024375846	-0.005595205	-0.002486553	-0.0029421984	-0.002172543	-0.0027059019	-0.0017952749	-0.0023722195	-0.0009511399	-0.0023067277	-0.0028292616	-0.0036591862	-0.0014587449	-0.0039288905	-0.0024242797	-0.0015437731	-0.0031409888	-0.0065119932	-0.008860438	-0.005240511	-0.0030496432	-0.0018182085	-0.0034819602	-0.004041832	-0.005414852	-0.0040639625	-0.0048802565	-0.0010259164	-0.0062330663	-0.003709936	-0.00566516	-0.0051331953	-0.0037688243	-0.0058210436	-0.0027930748	-0.005556816	-0.004399258	-0.0017361302	-0.0047344	-0.0024208457	-0.00550947	-0.0030292287	-0.0041438225	-0.003421821	-0.0026673784	-0.0017313311	-0.001424789	-0.004055022	-0.006240041	-0.0048962897	-0.00610378	-0.0026960333	-0.0015872768	-0.0016473843	-0.00016493187	-0.0011742094	0.014079545	-0.0064002983	-0.0009653474	-0.002010558	-0.0001578672	-0.0015655317	-0.00074604835	-0.003631283	-0.0032036342	-0.0034830435	-0.0046844585	-0.0016907289	-0.0058808145	-0.0040437724	-0.0021299496	-0.001606307	-0.0010546445	-0.003259613	-0.0013356077	0.00015759146	-0.0028909897	-0.0019208589	-0.002986902	-0.0047156923	-0.0021339548	-0.0018061979	-0.0035457893	-0.0018855835	-0.0036697292	-0.0009055605	-0.0012931164	-0.0058352076	-0.010134918	-0.008759328	-0.0031666802	-0.0008356755	-0.0026572947	-0.0032648693	-0.0020180305	-0.0010648235	-0.002481584	-0.0023457478	-0.00052623195	-0.003107427	-0.001456164	-0.0019556687	-0.0022067027	-0.0006646958	-0.005566229	-0.00065769296	-0.003881822	-0.00059338805	-0.00070464885	-0.0008207433	-0.0032472368	-0.0022098569	-0.0043927236	-0.0040541375	-0.0036774103	-0.00095345726	-0.0008884008	-0.003944567	-0.0015489066	-0.002414869	-0.0013223141	-0.0015271882	-0.0017709276	-0.0016263506	-0.0018142135	-0.0011278635	-0.00010786683	-0.0028691213	-0.0005098489
CID69474787-Sp0	0.1	9	-0.00642186	0.007915692	-0.005213547	-0.006019113	-0.0021182713	-0.0036321385	-0.0011928056	-0.003342356	-0.0035442475	-0.0003275701	-0.004720859	-0.0034259795	-0.0014409733	-0.0017316343	-0.0023147857	-0.002005238	-0.008232418	-0.0026712834	-0.0030876452	-0.005365049	-0.0032858914	-0.0030130832	-0.0023991012	-0.0016310393	-0.0016427047	-0.0020352078	-0.0010086623	-0.002072793	-0.0024599852	-0.0037189438	-0.0016502122	-0.003657845	-0.0019151118	-0.0014890922	-0.0029289098	-0.0046569533	-0.0062248437	-0.004397331	-0.003248578	-0.0017281867	-0.0028271552	-0.004063211	-0.0033940102	-0.0030923607	-0.0046888045	-0.0009858398	-0.0038653028	-0.002936901	-0.004081677	-0.0038173522	-0.003453334	-0.0045934427	-0.0014463298	-0.0043092817	-0.0053912774	-0.001602444	-0.0030140663	-0.0026143398	-0.0043553147	-0.0020527442	-0.0026170963	-0.0047084414	-0.0040851934	-0.0010991878	-0.00045268078	-0.0030727028	-0.0052808854	-0.004449609	-0.0026919364	-0.0025877813	-0.0017740737	-0.0015003762	-0.00083834276	-0.0011694321	-0.0003956958	-0.0059578535	-0.00065945764	-0.0007775799	-0.0004758562	-0.0014346701	-0.0010882869	-0.0028149672	-0.0033571075	-0.004155205	-0.0031943065	-0.0019345711	-0.003927789	-0.002436181	-0.0017134107	-0.0012480025	-0.0014589505	-0.002315279	-0.0014024029	-0.0010215128	-0.0016277231	-0.0016053614	-0.0028632327	-0.0041410117	-0.0030145203	-0.001270297	-0.0036244236	-0.0024612986	-0.004991123	-0.0009184855	-0.00055371685	-0.0055772895	-0.0083764875	-0.007426511	-0.0019904808	-0.0007927692	-0.0014494879	-0.0038029042	-0.0015963317	-0.0012460728	-0.0031636765	-0.0021324137	-0.0005407405	-0.003345344	-0.0017229455	-0.0025050205	-0.002194445	-0.001153596	-0.0020173627	-0.0015431506	-0.003792136	-0.00043205114	-0.0017758313	-0.0012426683	-0.0029060368	-0.0011886986	-0.0020330814	-0.0037453943	-0.0031574816	-0.0010678329	-0.0012607469	-0.0030922107	-0.0012963745	-0.0030103305	-0.0024587936	-0.0014935628	-0.0015843587	-0.0012576814	-0.001246588	-0.0010683323	-0.0009602942	-0.0030693072	-0.0005367188
CID91849696-Sp0	0.1	9	-0.0076696198	-0.0025388163	-0.007885315	-0.0073703867	-0.0039137993	-0.0015663055	-0.0006804315	-0.0027456009	-0.0053943936	-0.005955492	-0.010251948	-0.0066592395	-0.002651415	-0.0012724359	-0.005248153	-0.004137219	-0.011315095	-0.005295696	-0.0053193676	-0.008524279	-0.0010780264	-0.0040166285	-0.0024073347	-0.0014879693	-0.002667518	-0.0037806262	-0.0021381276	-0.0014388951	-0.0029838504	-0.0071778307	-0.001082756	-0.005413924	-0.006295147	-0.0046754214	-0.0046655154	-0.00676836	-0.010039535	-0.008696217	-0.0041454956	-0.0028573438	-0.0011500652	-0.0041555474	-0.0060271993	-0.0003425306	-0.004310585	-0.0012493001	-0.0051017897	-0.0032571363	-0.0068206307	-0.0063358275	-0.0022374017	-0.0060683475	-0.009911309	-0.003903166	-0.010793322	-0.0028019561	-0.0037556468	-0.0018278917	-0.008465519	-0.003933834	-0.004585092	-0.010685337	-0.008053278	-0.0024973345	-0.009437358	-0.00933875	-0.006867927	-0.0065300455	-0.012990339	-0.0061507733	-0.0023901365	-0.003550615	-0.0030426101	-0.0034808302	-0.0033263166	-0.009531626	-0.0074391984	-0.0031743844	-0.0011227939	-0.00047550656	0.004095825	-0.006836524	-0.0027612362	-0.003927522	-0.006573774	-0.0008582245	-0.0077213356	-0.0057760105	-0.0013387376	-0.0007396213	-0.001539689	-0.004337569	-0.0016597874	-0.0034374984	-0.005585303	-0.0018905703	-0.0032605757	-0.0034644692	-0.0015209344	-0.0015405939	-0.008824072	-0.005203269	-0.0045662583	-0.0017789067	-0.011313841	-0.005536633	-0.010180346	-0.007725758	-0.003242595	-0.00085786154	-0.0039227656	-0.0048768492	-0.003136275	-0.0014414518	-0.0025480979	-0.0021883196	-0.00031870097	-0.001704208	-0.0017219295	-0.0036558835	-0.0014585987	-0.00023620951	-0.011724478	-0.0029198912	-0.0035662916	-0.0017417776	-0.0066828392	0.007977573	-0.0019393548	-0.007283824	-0.009456173	-0.004036315	-0.004524308	-0.001464724	-0.0023119212	-0.005701325	-0.0019092554	-0.00204056	-0.0010366336	-0.0012227457	-0.0020725534	-0.001233299	-0.0028463902	-0.0028666856	-0.001437082	-0.0039099664	-0.0008970113
CID91851494-Sp0	0.1	9	-0.007857712	-0.0009650315	-0.0065580974	-0.0053213406	-0.003324128	-0.0025386123	-0.0012265024	-0.0025757255	-0.004201888	-0.0039806147	-0.007430509	-0.0008830524	-0.0020025002	-0.0010543487	-0.0044174716	-0.003919267	-0.007975825	-0.0038987221	-0.004052996	-0.00523352	-0.0024537789	-0.0029989737	-0.0023785545	-0.0017128821	-0.0019384096	-0.0030408036	-0.00070562743	-0.001859724	-0.0037581807	-0.002754032	-0.0010392163	-0.0038482088	-0.0023981223	-0.00217606	-0.0031317237	-0.0043675313	-0.006942741	-0.0060198572	-0.0017237104	-0.0017732702	-0.002036301	-0.004727078	-0.006169377	-0.002866432	-0.006404592	-0.00051427045	-0.0048848717	-0.0036995285	-0.00519964	-0.004628958	-0.002760328	-0.006054938	-0.0032618754	-0.0031602627	-0.005207398	-0.002883262	-0.004081973	-0.0014293763	-0.005799856	-0.0035568497	-0.0033242386	-0.0042805998	-0.0034003516	-0.0018289385	-0.006726611	-0.003912318	-0.00472062	-0.004290077	-0.0076108514	-0.0035055124	-0.0015889233	-0.0019948306	-0.0010170066	-0.0017901334	-0.00050659844	-0.005695612	-0.006953159	-0.001733133	-0.0005072099	-0.0012277279	-0.0007146427	-0.0034795776	-0.0026130849	-0.0033646242	-0.0036719253	-0.00087428285	-0.005008417	-0.0029182092	-0.0015436943	-0.00033182884	-0.0014678561	-0.003565641	-0.0020496002	-0.0013962651	-0.0028773223	-0.001678769	-0.0016444781	-0.0019580193	-0.0017510911	-0.00058586523	-0.004410325	-0.003263471	-0.0042152475	-0.0002771545	-0.0052732974	-0.0037439002	-0.00622168	-0.0061829826	-0.0022158814	-0.0011818223	-0.0035529041	-0.0038143846	-0.0019399404	-0.0012586893	-0.002182951	-0.0017868803	-0.00043426338	-0.0019231056	-0.0019899607	-0.002617077	-0.00210031	-0.0011176013	-0.0064478656	-0.0015436317	-0.0033476443	-0.0012060126	-0.0020176831	-0.00045806626	-0.0020886967	-0.0037535762	-0.0052526356	-0.0033479286	-0.0022574787	-0.0006357649	-0.0011485954	-0.003738116	-0.0015377995	-0.0020197774	-0.0012499222	-0.0012739655	-0.0013434773	-0.001592896	-0.001691869	-0.0006116078	-0.00027400505	-0.0019095319	-0.0004901295
CID168368693-Sp0	0.1	9	-0.0070225666	-0.0019105253	-0.0048587234	-0.00395639	-0.0022574337	-0.0028451208	-0.00096168485	-0.0011803564	-0.0028923734	-0.002411123	-0.004828482	-0.0035185295	-0.001275107	-0.0018285715	-0.0027102428	-0.0026163056	-0.006368185	-0.0029076713	-0.0028937762	-0.003938339	-0.001186762	-0.0040885787	-0.0031607517	-0.0010706326	-0.0017985476	-0.0021405884	-0.0007187035	-0.0013912105	-0.0029853194	-0.0028834864	-0.00092595327	-0.0029055849	-0.0015892014	-0.0015738475	-0.0031406002	-0.00420377	-0.00524347	-0.0048520374	-0.0026145454	-0.0015828075	-0.002192511	-0.0020528198	-0.0055425554	-0.0023395414	-0.0032454352	-0.001204871	-0.004322892	-0.0028648907	-0.0050924644	-0.004602823	-0.0021826597	-0.0039042723	-0.0026299176	-0.0027362865	-0.002637861	-0.0021157525	-0.0034934175	-0.0007963697	-0.0056100306	-0.0017036456	-0.0030302997	-0.0023669468	-0.0021611936	-0.0014717671	-0.0031432852	-0.0026320121	-0.005196217	-0.004774304	-0.00737735	-0.0028030714	-0.00071881106	-0.0018567749	-0.0016461108	-0.0017115588	-0.00056338886	-0.0051401816	-0.0029069686	-0.0009974752	-0.0001319491	-0.0006613148	-0.0009166652	-0.0020550154	-0.0024134512	-0.0026633542	-0.0043602446	-0.0008071718	-0.003695761	-0.0028391122	-0.0013350152	-0.0005346418	-0.0007266512	-0.0018429229	-0.001640955	-0.00092690915	-0.0034060362	-0.0016350246	-0.0016518226	-0.0024660341	-0.002394437	-0.0011563556	-0.002424937	-0.0020799234	-0.003472454	-8.515468e-06	-0.0027050232	-0.0035191735	-0.006439286	-0.0059852735	-0.0020171627	-0.0010505895	-0.0013413979	-0.0016598755	-0.0016192864	-0.001128805	-0.00234304	-0.0014815343	-0.00022218743	-0.0021804944	-0.0014782936	-0.002555584	-0.0020217632	-0.0008194689	-0.0059763277	-0.0006481819	-0.0029879217	-0.00075852673	-0.0023336015	-0.0007036795	-0.0016744188	-0.003513151	-0.0052152597	-0.00410704	-0.002913237	-0.00016605057	-0.0012135284	-0.0025229978	-0.0007175381	-0.00242018	-0.001930075	-0.0012988577	-0.0011868682	-0.0020317587	-0.0020093843	-0.0008629593	-0.00063464406	-0.0015244609	-0.0008226416
CID156618453-Sp0	0.1	9	-0.009779836	-0.0022064038	-0.008907719	-0.005945829	-0.004854977	-0.004222606	-0.002055296	-0.0028234902	-0.005849852	-0.0075521227	-0.009674278	-0.0022777072	-0.0026096706	-0.000827584	-0.0066549415	-0.0043998207	-0.009459691	-0.0027075305	-0.0035911873	-0.005377048	-0.0029524474	-0.004826277	-0.004133293	-0.0017903844	-0.0038049791	-0.0032857475	-0.0013258518	-0.001619381	-0.00471189	-0.0036029024	-0.0016573335	-0.003019691	-0.003329341	-0.0034998448	-0.0037847487	-0.0056231776	-0.009700586	-0.009411862	-0.0029928247	-0.0015978445	-0.0029200565	-0.008386638	-0.008378074	-0.0048617064	-0.0064627477	-0.0014888822	-0.004360765	-0.005802146	-0.0034245106	-0.0049158167	-0.0019644843	-0.006944688	-0.0066051935	-0.004146675	-0.0064625763	-0.004845517	-0.0035809197	-0.0021163407	-0.006454521	-0.00476835	-0.002861802	-0.0050935447	-0.0058802688	-0.0025718196	-0.011095552	-0.004946817	-0.0063053113	-0.005411346	-0.009051022	-0.004914354	-0.0031784293	-0.0027097147	-0.0017486323	-0.0016523817	-0.0018850977	-0.0079549765	-0.012433474	-0.0040378748	-0.001521216	-0.0020292948	-0.0012229116	-0.00405093	-0.0030504977	-0.00437143	-0.0033649318	-0.001064837	-0.0039367746	-0.0021833098	-0.0013971658	-0.0013119278	-0.0012321058	-0.0050101876	-0.0013386104	-0.0021611121	-0.0038551588	-0.0022777047	-0.003778535	-0.0022399637	-0.0017921282	-0.0024654705	-0.0053900187	-0.0049894047	-0.0051924065	-0.00083386083	-0.009009288	-0.0046916567	-0.006949963	-0.0050390903	-0.0022757256	-0.0023427526	-0.00447327	-0.0036681253	-0.0023250864	-0.0015659083	-0.0029521713	-0.0027396062	-0.00082571566	-0.0022052068	-0.0034561253	-0.0031765054	-0.0019962653	-0.0023138097	-0.008412491	-0.0017567513	-0.0039513675	-0.00049672293	-0.00022545367	-0.0008989325	-0.0015450317	-0.0039895256	-0.005796008	-0.0046267807	-0.0016295683	-0.0013720116	-0.002778207	-0.0035453367	-0.0018535593	-0.0019155316	-0.00039312016	-0.0011467902	-0.0028240227	-0.0029865918	-0.0027381745	-0.0015514019	0.017761357	-0.0029704901	-0.0006319279
CID156616677-Sp0	0.1	9	-0.0072928863	0.00015157153	-0.0049648085	-0.005077373	-0.0024516205	-0.002248536	-0.0008885292	-0.0011182552	-0.003912288	-0.0018752716	-0.0055185175	-0.0024832762	-0.0020341398	-0.0014306898	-0.0033600419	-0.0028094326	-0.0076322705	-0.002932756	-0.0030455496	-0.004697097	-0.0017376153	-0.002010198	-0.0016134942	-0.00148053	-0.001479694	-0.0024536296	-0.0006566534	-0.0019903558	-0.0029231566	-0.003123477	-0.001094763	-0.003458179	-0.001992333	-0.002059611	-0.0027631596	-0.004648183	-0.00664635	-0.004546876	-0.0017928756	-0.0013912008	-0.0024445043	-0.0036519768	-0.0049947742	-0.0030530468	-0.0044927113	-0.0007741401	-0.0048323744	-0.0034383156	-0.004923178	-0.0042034495	-0.0025470417	-0.005636948	-0.0030248307	-0.00337812	-0.0044340333	-0.0016878813	-0.0038457485	-0.0015689161	-0.0045570284	-0.0027839765	-0.0037478064	-0.0038274725	-0.0028901196	-0.0014874415	-0.00402961	-0.003229628	-0.0044612456	-0.0034189045	-0.0060755806	-0.0030532272	-0.00097034674	-0.0016323901	-0.00094128866	-0.001464781	-0.0004953914	-0.0052514765	-0.0038294457	-0.00168766	-0.00025889126	-0.0012442016	-0.00043691316	-0.0033415817	-0.0024769085	-0.0028758207	-0.0036054335	-0.0012619	-0.0045566997	-0.002837876	-0.0014355233	-0.0010226627	-0.00074807275	-0.0028648311	-0.0015328644	-0.00054621836	-0.0020950472	-0.00176791	-0.0019073423	-0.00255398	-0.0014983959	-0.0010568377	-0.0036436778	-0.0023141098	-0.003420388	-0.00073259696	-0.0031998472	-0.0044041653	-0.0070920154	-0.006732468	-0.0022238472	-0.00096037914	-0.0030361512	-0.0030528065	-0.0018212985	-0.00083408115	-0.0019734085	-0.0016412224	-0.00039384255	-0.0023735298	-0.0015324978	-0.0018666496	-0.0017139177	-0.0009253846	-0.005328807	-0.0011916115	-0.0031624222	-0.0006784366	-0.0018342586	-0.0005223814	-0.0025963075	-0.0024694116	-0.0042359936	-0.003164368	-0.0029417437	-0.00066839	-0.0009187819	-0.003521533	-0.00118181	-0.0017793162	-0.00077979267	-0.0007987756	-0.0013868132	-0.0015305808	-0.0013745911	-0.0008147332	-0.00020387273	-0.0020025484	-0.00054073223
CID52921583-Sp0	1.0	9	-0.0069642984	-0.00095028535	-0.0043147733	-0.006575304	-0.004398578	-0.0020566757	-0.0010504829	-0.00480677	-0.004550111	-0.002571515	-0.005224694	-0.0040511293	-0.0011970949	-0.002169254	-0.0027688176	-0.003991189	-0.0061639277	-0.002201442	-0.0030232074	-0.0041116048	-0.0023458498	-0.0028238853	-0.0027142395	-0.0027354625	-0.0019133321	-0.0023953782	-0.0012521198	-0.0020115331	-0.0030605071	-0.0047122985	-0.0011172888	-0.0027449997	-0.0039665643	-0.0028500324	-0.0025336074	-0.006035092	-0.009027673	-0.003007423	-0.0025800455	-0.0022033888	-0.0015093739	-0.0060104034	-0.0039430647	-0.0022884426	-0.0041320473	-0.0017003361	-0.0043456573	-0.004095417	-0.0064330827	-0.003995617	-0.0015469012	-0.0043480727	-0.005019173	-0.0040010833	-0.005185288	-0.0011022268	-0.0025960146	-0.0030755638	-0.0056883628	-0.0035193786	-0.0019342562	-0.0049719084	-0.004088963	-0.0018030544	-0.0029391947	-0.0051719192	-0.0044862903	-0.0038574736	-0.0063126967	-0.003930458	-0.0026478705	-0.0015199041	-0.0017063896	-0.0020377226	-0.0010462431	-0.004630478	-0.0060024774	-0.0020317456	-0.0008179619	-0.0026363612	-0.00109497	-0.0030994534	-0.001699154	-0.002228137	-0.0030084273	-0.0019773643	-0.003833176	-0.002113951	-0.0020167436	-0.0015823259	-0.0024004471	-0.002831141	-0.0020016464	-0.003593739	-0.002248882	-0.0014586502	-0.0026985067	-0.0027909952	-0.0009505558	-0.0014595332	-0.0047135223	-0.0024557947	-0.0035717308	-0.00083492487	-0.0025722238	-0.0032071504	-0.0043158797	-0.0057526603	-0.0031872513	-0.001615867	-0.0017072145	-0.0025780345	-0.002184721	-0.0016928725	-0.002977265	-0.0016455567	-0.00068328955	-0.004091955	-0.002116939	-0.0022397994	-0.001677816	-0.000878666	-0.0041181147	-0.0030746248	-0.004048374	-0.00082758657	-0.0008616304	-0.0016154043	-0.0034385347	-0.0031161534	-0.005668645	-0.002918543	-0.0022092066	-0.002437555	-0.0016803141	-0.0045106136	-0.0014865425	-0.002832793	-0.001411485	-0.0012786742	-0.002013708	-0.001536591	-0.0030235408	-0.0020826804	-0.0011471102	-0.0021667809	-0.001546433
CID91856512-Sp0	1.0	9	-0.0076290583	-0.0029040792	-0.008295781	0.0031286161	-0.0016331691	-0.0018573845	-0.0013111524	-0.0047374805	-0.005724508	-0.0044782744	-0.012316073	-0.0035833514	-0.0018096158	-0.0020283402	-0.0059584808	-0.0077055274	-0.011577421	-0.00537366	-0.0038381214	-0.005199088	0.12363656	-0.0011245976	-0.0015104493	0.3371946	-0.002198472	-0.0036926877	-0.0008279383	-0.0017780594	-0.0026457137	-0.0058435844	-0.00086109206	-0.0065685157	-0.0052738837	-0.0030947216	-0.002670455	-0.0043292036	-0.0075656315	-0.0061562574	-0.00037992114	-0.00259161	-0.0015227754	-0.00518963	-0.004429184	-0.0026337567	-0.0055146157	-0.00015300748	-0.004256737	-0.005068196	-0.004911827	-0.004980271	-0.002770157	-0.0026737785	-0.0063335793	-0.0022198756	-0.006477057	-0.002646044	-0.0035801257	-0.0010087535	-0.0047544236	-0.0009976216	-0.0037774823	-0.005988001	-0.0017410651	-0.0010526134	-0.01232762	-0.009444108	-0.0023444346	-0.0012997533	-0.011195828	-0.004645726	-0.0031048006	-0.0013186063	-0.0010064659	-0.0024635987	-0.0039121085	-0.006337186	-0.0072513246	-0.0040451232	-0.0004227566	-0.0007127516	-0.00031034157	-0.003299622	-0.0024533016	-0.0029998645	-0.0068050176	-0.0012390256	-0.0076964716	-0.0044630114	-0.0006379005	-0.0011330997	-0.0025321885	-0.0033938603	-0.0009864619	-0.0024542229	-0.0046482044	-0.0024476217	-0.00012576242	-0.0001093233	-0.0018340171	-0.00234072	-0.0054195737	-0.0033415908	-0.0061290083	-0.00081850577	-0.0123307025	-0.00038307966	-0.0065807607	-0.0010014727	-0.0015723377	-0.0014289905	-0.002568511	-0.0014360949	-0.0014974844	-0.0014792468	-0.004218692	-0.0020898932	-0.0007634983	-0.001616989	-0.0023820864	-0.0026191091	-0.0016592906	-0.00021354838	-0.011003278	-0.0033037914	-0.004966432	-0.0031027729	-0.005256581	-0.0004032487	-0.0024206503	-0.006223812	-0.00795984	-0.0012656376	-0.003115276	-0.001571546	-0.0010072557	-0.004225539	-0.0018599998	-0.0026109347	-0.00038488526	-0.0011115394	-0.003514993	-0.0012808538	-0.002799775	-0.001732147	0.011744309	-0.0011693627	-0.00052979094
CID168357077-Sp0	1.0	9	-0.004383788	0.057406504	-0.0040620063	-0.0049332352	-0.0022911078	-0.0021706887	-0.0006765624	-0.0011882298	-0.0026983568	0.01993571	-0.0038053473	-0.003410681	-0.0017427516	-0.0013145767	-0.002659652	-0.0028599724	-0.004678508	-0.0022179575	-0.0022180893	-0.0037480108	-0.002673358	-0.0032647864	-0.0024249686	-0.0021377334	-0.0015409365	-0.0017736044	-0.00083328784	-0.0018266886	-0.0029140753	-0.0020753234	-0.0017257337	-0.002280341	-0.0011276082	-0.0011272632	-0.0023587744	-0.004734015	-0.005232234	-0.0026820977	-0.0016253514	-0.0015399703	-0.0026524123	-0.0028879752	-0.0052229795	-0.0033521925	-0.0039353473	-0.00076331396	-0.0045128777	-0.0023821022	-0.0050701443	-0.0034478647	-0.004062959	-0.0036089744	-0.0013149766	-0.0044372454	-0.0019274559	-0.00092176296	-0.0031743117	-0.002136646	-0.0039045047	-0.002269794	-0.0031370781	-0.001296244	-0.0009907758	-0.00058343005	-0.0014865581	-0.0016120557	-0.0044810143	-0.0035194557	-0.0025054114	-0.002040643	-0.0005346937	-0.00033445115	-8.379237e-05	-0.0006887128	0.12663272	-0.0042425464	-0.0002679939	-0.00061959674	-3.5478e-05	-0.0012121963	-0.000309273	-0.0025446971	-0.0025547366	-0.0018287051	-0.0042868564	-0.0014460922	-0.005538292	-0.0036674198	-0.0013482807	-0.0005233335	-0.0010191966	-0.0027499232	-0.0011613613	0.01960373	-0.0015145314	-0.0020134351	-0.0017113886	-0.0026453033	-0.0023063417	-0.0017556561	-0.0022638359	-0.0017686076	-0.0035215865	-0.0008269391	-0.00052262534	-0.004672094	-0.0039680502	-0.006747955	-0.0021650025	-0.00082270015	-0.0029358391	-0.003733537	-0.0019576685	-0.0009615917	-0.0025956023	-0.0018831774	-0.0004745666	-0.0026672205	-0.0010253264	-0.0018597035	-0.0023007493	-0.0016585479	-0.0022050662	-0.0011790016	-0.0031445264	-0.00044961067	0.08789625	-0.0007037047	-0.0028023927	-0.00068502326	-0.0012825395	-0.0030032413	-0.0026515753	-0.0007218221	-0.0005535581	-0.0029925166	-0.00058308186	-0.0026766118	-0.0011039532	-0.0016050313	-0.0012859601	-0.0017214651	-0.0010622673	-0.00025622238	-0.0005002323	-0.001256557	-0.0005633872
CID168369166-Sp0	1.0	9	-0.0075876126	0.06934159	-0.0034473771	-0.006651459	-0.0018754533	-0.003118198	-0.0009158403	-0.0006141143	-0.0048286477	0.047524378	-0.0037671223	-0.0041429773	-0.0021997497	-0.0015173802	-0.0026020014	-0.0032082107	-0.009094004	-0.001962637	-0.0021619794	-0.0053467825	-0.0027418225	-0.0031022963	-0.0022065332	-0.0028768566	-0.0017325077	-0.0022497878	-0.0010415195	-0.0023127124	-0.002412019	-0.0030663423	-0.0017068577	-0.0033962664	-0.0019303219	-0.0011084395	-0.0027208372	-0.005964186	-0.007526036	-0.0037305362	-0.00267205	-0.0017525437	-0.0034579753	-0.003192165	-0.005341034	-0.0042095813	-0.0045493436	-0.0011448896	-0.006781302	-0.0030066334	-0.005582659	-0.0046824943	-0.00406193	-0.0052217296	-0.0023521027	-0.0055631334	-0.0032279058	-0.001173964	-0.004871041	-0.002203362	-0.0052514276	-0.0027667647	-0.0039046104	-0.0024954663	-0.0014465334	-0.001333036	-0.0010684616	-0.0030769464	-0.0057327896	-0.0044317115	-0.004440188	-0.0024290758	-0.0006276263	-0.0008894439	0.0064166323	-0.0010095192	0.06480897	-0.0055237804	0.03699573	-0.0016227439	-9.094102e-05	-0.001659193	-0.000559818	-0.0034285812	-0.003083167	-0.00255517	-0.0048970776	-0.0018398631	-0.0066607394	-0.0045006275	-0.0019353161	-0.001302026	-0.0005708883	-0.0032479428	-0.0011825383	0.048146382	-0.0023391224	-0.0021453653	-0.0028146275	-0.0044122795	-0.0022921776	-0.0020510606	-0.0030597954	-0.0017401535	-0.0030202908	-0.0008732531	-0.0007799474	-0.005818599	-0.008389354	-0.00838629	-0.0029167752	-0.0007802683	-0.0033861601	-0.003676057	-0.002244126	-0.0010351131	-0.0027429175	-0.0022423717	-0.00047696484	-0.0029006368	-0.0013317013	-0.0019370995	-0.0023073037	-0.0011259079	-0.0042134104	-0.0007265727	-0.0035637666	-0.0006027014	0.019566478	-0.0007485145	-0.0034541578	-0.0014208127	-0.0029971972	-0.00371354	-0.0034166537	-0.0007654121	-0.00063609076	-0.0037516027	-0.0012149548	-0.0027534165	-0.001391158	-0.0015359458	-0.0018180769	-0.0016646574	-0.0016468423	-0.00093069626	-0.00012000162	-0.0019633486	-0.0006086383
CID69474787-Sp0	1.0	9	-0.005091603	0.044008523	-0.004388794	-0.0057500633	-0.001934037	-0.0033468306	-0.0011587664	-0.0025984223	-0.0030505592	0.077158935	-0.0034618047	-0.003779239	-0.0012345188	-0.0015655737	-0.0019080142	-0.0019204944	-0.0063198954	-0.0022467459	-0.0025495582	-0.0048771063	-0.0035596034	-0.0031727988	-0.0023707082	-0.0019202755	-0.0015222703	-0.0017429008	-0.0010594443	-0.002137307	-0.0021763851	-0.003079458	-0.0018903954	-0.0029699518	-0.0011915572	-0.0011627459	-0.0025494974	-0.004194747	-0.004927001	-0.002742707	-0.002807992	-0.001565891	-0.0026360378	-0.0029818872	-0.0031257602	-0.0028594316	-0.0040850984	-0.0009064866	-0.003974268	-0.0022116858	-0.0040994524	-0.0031803618	-0.0036758143	-0.0038388204	-0.0010443236	-0.0044114827	-0.00404326	-0.0008891393	-0.0028636886	-0.0027105554	-0.0038860075	-0.0016475101	-0.002403396	-0.0036582996	-0.0029173805	-0.0007755364	0.059450693	-0.0019755508	-0.0049033826	-0.004038685	-0.0013856441	-0.0020942297	-0.001278091	-0.00092427706	-0.0005027769	-0.00091318344	0.013137918	-0.0050309263	0.11316864	-0.0002577258	-0.00035754815	-0.0015108269	-0.0008927062	-0.002235014	-0.0031706502	-0.003381132	-0.0034798074	-0.002013894	-0.0041882256	-0.002698234	-0.0018004224	-0.0012327179	-0.0013012622	-0.0021477938	-0.001269258	-0.0007653835	-0.0010642383	-0.0017273156	-0.0026316685	-0.0039619803	-0.002960668	-0.001390774	-0.0027477145	-0.0019639777	-0.00455729	-0.00085223693	0.038134076	-0.005243068	-0.006764742	-0.0069503356	-0.0017721754	-0.00074983586	-0.0014352507	-0.004028404	-0.0016588441	-0.0011695746	-0.0032309666	-0.0019455671	-0.00048474045	-0.0032401073	-0.0014464192	-0.0024002593	-0.002424119	-0.0015621332	-0.0009295613	-0.0014746205	-0.0036155365	-0.00033680594	-0.0010991726	-0.0010679853	-0.002803853	-0.0004353068	-0.00080137874	-0.003524601	-0.0028832448	-0.0009986066	-0.0009542994	-0.0029200714	-0.00091124955	-0.0029617997	-0.0023366367	-0.0015970912	-0.00138399	-0.0012415767	-0.0009810128	-0.0008075072	-0.0010043649	-0.00251109	-0.0005651473
CID91849696-Sp0	1.0	9	-0.0067474227	-0.0022468208	-0.006973919	-0.0067097396	-0.003703715	-0.0010396248	-0.0006893805	-0.0018095019	-0.0047450243	-0.0052244193	-0.009601809	-0.006380254	-0.0025175975	-0.001079689	-0.0052768053	-0.003986853	-0.009420561	-0.0054674176	-0.0050758347	-0.007918732	-0.0011041278	-0.003686538	-0.00205073	-0.0012484984	-0.0024166352	-0.003568769	-0.0021727723	-0.0013569008	-0.0028150256	-0.0067034536	-0.0010345555	-0.005173724	-0.005802836	-0.0045701726	-0.0038876752	-0.0058572204	-0.0084304	-0.0072985487	-0.0038165085	-0.0025465076	-0.0006939506	-0.003079787	-0.0053568003	0.028859625	-0.00342206	-0.001045728	-0.00476119	-0.0029370214	-0.0067061516	-0.005761577	-0.0018088886	-0.005493976	-0.00955438	-0.0037212463	-0.010178814	-0.002272041	-0.0036652102	-0.0014958552	-0.007829057	-0.0035848448	-0.0044289054	-0.010153699	-0.007524923	-0.0022211287	-0.009125306	-0.008542858	-0.0059655826	-0.005672661	-0.012105067	-0.0059071565	-0.0018093571	-0.003228488	-0.0032015645	-0.003589604	-0.0035953068	-0.008682391	-0.0061855605	-0.0026589134	-0.0009998307	-0.00062703714	0.007318599	-0.0064357203	-0.002358639	-0.0030934922	-0.006521509	-0.00071817724	-0.00743447	-0.00574297	-0.0013040141	-0.0008509661	-0.0011994613	-0.004201176	-0.0016974608	-0.0034827897	-0.005123367	-0.0018576313	-0.0028733115	-0.0026823094	-0.0014295873	-0.0014893474	-0.008207682	-0.004810038	-0.0038460721	-0.0016129604	-0.011096594	-0.004836652	-0.008543553	-0.0071454165	-0.0026608135	-0.0008156638	-0.0044362294	-0.0051857852	-0.0029363753	-0.0013516046	-0.002624245	-0.002088361	-0.0003321405	-0.0016588119	-0.0015994945	-0.0034745059	-0.0016708324	-0.0005759153	-0.010805753	-0.0030928024	-0.0033252086	-0.0019583034	-0.0070200567	0.013942845	-0.001796025	-0.006762944	-0.008599459	-0.003729328	-0.00427309	-0.0013954886	-0.0022033632	-0.005138952	-0.0016419303	-0.0019177797	-0.0011441454	-0.0011754562	-0.0019433465	-0.0010887812	-0.0024112435	-0.0026769908	-0.0014104018	-0.0035541859	-0.0008785145
CID91851494-Sp0	1.0	9	-0.0062164897	-7.745344e-05	-0.005627478	-0.004832545	-0.0034515124	-0.0021128152	-0.0010573622	-0.0016890893	-0.0035088984	-0.0030959111	-0.006937591	-0.0005694756	-0.0019925265	-0.00089266803	-0.004325054	-0.0037719433	-0.005811871	-0.0037128483	-0.0038298115	-0.0047213077	-0.0022095523	-0.0027580117	-0.0018801511	-0.0020472175	-0.0017171849	-0.002648735	-0.0007263892	-0.0015468845	-0.0036997532	-0.0018719275	-0.0011419259	-0.0029699253	-0.0016661951	-0.002017804	-0.0027498007	-0.0038983126	-0.005769188	-0.004903495	-0.001196555	-0.0018301214	-0.0020837851	-0.004395041	-0.0066729975	-0.0028285342	-0.0056425715	-0.000422208	-0.005105145	-0.0032356011	-0.0051245284	-0.003878346	-0.0031402647	-0.0056066727	-0.002014115	-0.0032000435	-0.004042347	-0.0026499878	-0.0039799125	-0.0014217849	-0.005395524	-0.003352851	-0.0035132116	-0.0031937708	-0.0024141644	-0.001499287	-0.0065024793	-0.0025525882	-0.0040508974	-0.0034347873	-0.006352261	-0.003433284	-0.00081079453	-0.0013589372	-0.00071902334	-0.0015292194	0.012006074	-0.0049512424	-0.0062535172	-0.0016148651	-0.00041705265	-0.0012728793	-0.00066776056	-0.0034800721	-0.0024509537	-0.002445853	-0.0038434332	-0.0008701068	-0.005424527	-0.0031152337	-0.001286147	-0.00019869299	-0.0010344912	-0.003382948	-0.0019775794	-0.0010420374	-0.0022751256	-0.0016620657	-0.0014332011	-0.0015468333	-0.0015023794	-0.00050062925	-0.004128068	-0.0030726662	-0.0035931307	-0.00025065488	-0.0053633004	-0.003583038	-0.004402913	-0.006328439	-0.0018534629	-0.0010519016	-0.0042878953	-0.004390281	-0.0019261154	-0.0011081479	-0.002135033	-0.0014888636	-0.000442132	-0.002004271	-0.001785694	-0.002464849	-0.0022797217	-0.0014532103	-0.005291483	-0.0016599476	-0.0031885994	-0.0012428089	-0.0010216153	-0.0004487745	-0.0024169688	-0.0030353214	-0.0042153946	-0.0031268916	-0.001764145	-0.0005300806	-0.00093955337	-0.0035144412	-0.0010891566	-0.0020124987	-0.0009584409	-0.0011498496	-0.0011467896	-0.0013440415	-0.001266998	-0.0003578739	-0.00022365618	-0.0017328869	-0.00042585097
CID168368693-Sp0	1.0	9	-0.0059296573	-0.0014374623	-0.0040207584	-0.0038471855	-0.0019131957	-0.0026255986	-0.0008533553	-0.00046144973	-0.0025358095	-0.0015574374	-0.0035865754	-0.0039101676	-0.0011295696	-0.0016075495	-0.0024989217	-0.002363255	-0.004692351	-0.0024882944	-0.002336716	-0.0033101283	-0.0010662815	-0.0042600557	-0.00304268	-0.0015502628	-0.0014699774	-0.001545918	-0.0007130537	-0.001536276	-0.002854526	-0.0022666065	-0.001020592	-0.0024732042	-0.0009302343	-0.0011107228	-0.0029427717	-0.0037344533	-0.0039724843	-0.0032860455	-0.0022677274	-0.0012940976	-0.0020443844	-0.0010372794	-0.0056007653	-0.0020850075	-0.002435858	-0.0010449603	-0.0043373243	-0.0025330547	-0.0052802446	-0.004069542	-0.0023653868	-0.0032665927	-0.0023261267	-0.002797585	-0.0013080146	-0.0013040391	-0.0033748576	-0.00084619154	-0.0052253846	-0.001375704	-0.0027656301	-0.0012547693	-0.0010066312	-0.0011287696	-0.0023318415	-0.0014666239	-0.004958113	-0.004468793	-0.0063144397	-0.0023946522	-0.00024099914	-0.0011861185	-0.0012358062	-0.0014221118	-9.7315235e-05	-0.0042359405	-0.0014221345	-0.00062587444	-5.02089e-05	-0.0005961292	-0.0006521299	-0.0013658197	-0.0020803527	-0.0020360134	-0.004647837	-0.00082658	-0.0038084262	-0.002847166	-0.0012855397	-0.00062388193	-0.00040130815	-0.0017773857	-0.0013067527	-0.0006895734	-0.0026550984	-0.0017616425	-0.0015481965	-0.002357495	-0.0022672117	-0.0010843828	-0.0016385876	-0.0015882155	-0.002967802	-5.8895425e-06	-0.0020286764	-0.0032288602	-0.005026332	-0.0056681284	-0.0016976204	-0.0008955692	-0.00142406	-0.0017436797	-0.0015865534	-0.0010556945	-0.0023287216	-0.0015138359	-0.00023824525	-0.002045436	-0.0011914463	-0.0023563113	-0.0021374526	-0.0011775052	-0.0051481114	-0.0006464572	-0.0027807066	-0.00074447476	-0.0016380519	-0.0005961718	-0.0015115686	-0.002962562	-0.0041226884	-0.0038862287	-0.0024694346	-0.000118065844	-0.00092978845	-0.0022886293	-0.00040399877	-0.0023109252	-0.001708627	-0.0013849857	-0.00085928215	-0.0018792587	-0.0014841618	-0.00073954597	-0.00063266506	-0.0011645942	-0.0007927809
CID156618453-Sp0	1.0	9	-0.008283272	-0.0017394065	-0.00861674	-0.0052232877	-0.0047905487	-0.0040565142	-0.002066703	-0.0022277564	-0.0048277895	-0.007299617	-0.009302026	-0.0021828988	-0.0026689358	-0.0006896485	-0.006685537	-0.004219422	-0.0073405653	-0.0027214969	-0.0032684815	-0.004751645	-0.0029120396	-0.0043432354	-0.0035529395	-0.0015946559	-0.0037074806	-0.0029357334	-0.0012482998	-0.0016733303	-0.0048413225	-0.0030126134	-0.0014582964	-0.0024503802	-0.0029900712	-0.003572741	-0.0033004305	-0.0047095856	-0.008369452	-0.00862334	-0.0026375868	-0.0014838723	-0.002789393	-0.0078058406	-0.008437175	-0.004585426	-0.0054654395	-0.0013901626	-0.0037030792	-0.0055798227	-0.0032514734	-0.004358561	-0.0019798528	-0.006234201	-0.0055815973	-0.003687199	-0.0056371735	-0.004825874	-0.0032459476	-0.0018794646	-0.0054993955	-0.0045309076	-0.00293942	-0.0043713553	-0.005008694	-0.0022980112	-0.011444648	-0.004172143	-0.0052058673	-0.0044933865	-0.007865974	-0.0044137924	-0.0026816106	-0.0023403098	-0.0018313656	-0.0017178942	-0.0018488948	-0.006975803	-0.012009111	-0.0038509713	-0.0013853268	-0.0021571845	-0.0012082276	-0.004239726	-0.0025419365	-0.0037197731	-0.0029098715	-0.0010634271	-0.003375654	-0.0018061555	-0.001321857	-0.0015117049	-0.00093782943	-0.0047015306	-0.0013635964	-0.0020339286	-0.0034142383	-0.0023129384	-0.0036174224	-0.0016922666	-0.0016371001	-0.0022729947	-0.004810407	-0.0048425035	-0.004925093	-0.00063639146	-0.009462936	-0.0043078815	-0.005534652	-0.004493652	-0.0018585729	-0.0022724753	-0.0049590906	-0.0040690186	-0.002107105	-0.0014460416	-0.0030903616	-0.0023890112	-0.0008120196	-0.0020344155	-0.0033388822	-0.0031181942	-0.0022236935	-0.0025211254	-0.007516068	-0.0018069779	-0.0034668366	-0.0005586228	0.0051838225	-0.00080129347	-0.0014403533	-0.0034316683	-0.0050041866	-0.0043512415	-0.0012053319	-0.0013115584	-0.0025040742	-0.0031134437	-0.0015997937	-0.0015971486	-0.00035775753	-0.0011795778	-0.0025028563	-0.00268798	-0.0021722722	-0.0011393401	0.020976331	-0.002838253	-0.0005296704
CID156616677-Sp0	1.0	9	-0.00561239	0.0840516	-0.0038908476	-0.004267669	-0.002607684	-0.0017262424	-0.0007878325	-3.2712196e-06	-0.0034695878	-0.0008496701	-0.004966509	-0.002753935	-0.0020722612	-0.0014233307	-0.0033403286	-0.0028691313	-0.005773228	-0.0029250702	-0.0028156086	-0.0042704386	-0.0017299799	-0.0019121555	-0.001309273	-0.0014493779	-0.0012196124	-0.0024094773	-0.00089348224	-0.0017955182	-0.0026302447	-0.002551778	-0.0012673251	-0.002655381	-0.0012889158	-0.001781717	-0.0025269922	-0.0039998405	-0.0054198443	-0.0032025208	-0.0015066529	-0.0013325433	-0.0022676687	-0.003059112	-0.0052113375	-0.0027900168	-0.003752717	-0.00074176874	-0.0049586934	-0.0029818516	-0.0044934214	-0.0034414157	-0.0026131214	-0.005364859	-0.0024243337	-0.00339454	-0.0033293765	-0.0014091098	-0.003828626	-0.0013067883	-0.004207923	-0.002608802	-0.0037176802	-0.0028443956	-0.0019206109	-0.0014322905	-0.00376759	-0.0019650175	-0.0038604992	-0.0026374706	-0.0045890277	-0.0028745094	-8.293292e-05	-0.0010176509	-0.0007820787	-0.001288842	-0.00014694879	-0.0043507265	-0.0028439548	-0.0012485891	-0.00012497284	-0.0015045757	-0.00040922992	-0.003257612	-0.0022232658	-0.0016608483	-0.0035768566	-0.001264893	-0.005044201	-0.0031508391	-0.001240185	-0.0009135596	-0.0004132549	-0.0028916427	-0.001525252	-0.00018996093	-0.0016280649	-0.0018620247	-0.0017384826	-0.0021448068	-0.0015478742	-0.0011163374	-0.0033945553	-0.0020139925	-0.002687655	-0.0006742888	-0.0030242682	-0.0043906406	-0.0053461622	-0.006609609	-0.0017625402	-0.00095581135	-0.0037354212	-0.0036654368	-0.0019777224	-0.00079453044	-0.0021245067	-0.0013368701	-0.00038329518	-0.0023068166	-0.0014309624	-0.0018786044	-0.0018687679	-0.0013738471	-0.0038464617	-0.0012276543	-0.0028598325	-0.00085458707	-0.0011861866	-0.0005563758	-0.0031319968	-0.0016978031	-0.0030346313	-0.0027571726	-0.0026208775	-0.00062978145	-0.00073003885	-0.0030836682	-0.0007916779	-0.0018950116	-0.0008097502	-0.0008664582	-0.0014720109	-0.0014143508	-0.0012176315	-0.00067164213	-0.00022545762	-0.0014591408	-0.0006071391
CID52921583-Sp0	10.0	9	-0.0053039095	-0.00048682457	-0.002483695	-0.0049579595	-0.0045051053	-0.0009316943	-0.00071711984	-0.003918676	-0.003911377	-0.00096218643	-0.0038173895	-0.0048817717	-0.00074521167	-0.0019262477	-0.0024674889	-0.0042329645	-0.0020664982	-0.002080119	-0.0026953954	-0.0028776177	-0.0021318488	-0.0027033952	-0.00263723	-0.0033364159	-0.0013022305	-0.0020529365	-0.0016352329	-0.0018453686	-0.0028901356	-0.0035583351	-0.0018913834	-0.0015594829	-0.002584204	-0.0023726462	-0.0012139601	-0.0048108143	-0.007417488	-0.00067301985	-0.0021550544	-0.0021282795	-0.0006651096	-0.00455717	-0.004423155	-0.0011558958	-0.001955638	-0.0016853465	-0.0053489497	-0.002881987	-0.0060026795	-0.002495838	-0.00094908447	-0.0032863999	-0.0042306683	-0.0041336296	-0.0021826597	-0.00059666	-0.0031318727	-0.0019059115	-0.0049899993	-0.0033013197	-0.0016599343	-0.0029897925	-0.0020358746	-0.0016284187	-0.0018842717	-0.002756957	-0.0034400495	-0.003277586	-0.0032796068	-0.0030886154	-0.0016333377	-0.00025500773	-0.0009787958	-0.0017913678	-0.0005343315	-0.0024094528	-0.0042900415	-0.0007551392	-0.00062643294	-0.0035915526	-0.0011534456	-0.002732157	-0.000531727	0.10931783	-0.0027305952	-0.0020824152	-0.0040163863	-0.001992324	-0.0023238312	-0.0013412323	-0.002188705	-0.0029714957	-0.002357233	-0.0041730935	-0.0015525538	-0.001548878	-0.0027213045	-0.0024838967	-0.0007251465	-0.0017686153	-0.0030167666	-0.0012976954	-0.002683715	-0.0006907274	-0.0016701202	-0.002483159	-0.00047936	-0.004855624	-0.00213747	-0.0018016464	-0.0028386307	-0.003568841	-0.0023167117	-0.001593271	-0.0031364001	-0.0007389585	-0.0008471039	-0.003847712	-0.0014203585	-0.002211247	-0.0016965411	-0.0015755347	-0.001228079	-0.0025821861	-0.003903966	-0.0012753627	-0.00017431182	-0.0020251644	-0.0050524306	-0.0014575194	-0.0039158645	-0.0019321732	-0.0009625891	-0.0025840974	-0.0013423304	-0.0031537618	-0.0005566183	-0.0030197217	-0.0012243419	-0.0019501878	-0.0016657882	-0.0015482275	-0.002582037	-0.0027077384	-0.0013460002	-0.001469499	-0.0014127365
CID91856512-Sp0	10.0	9	-0.001856284	-0.0019823664	-0.004432907	0.52272373	-0.0016997454	-0.00016818757	-0.00063130097	-0.0017441075	-0.0037754949	-0.0018795354	-0.0094946055	-0.002409257	-0.0024701427	-0.0022928484	-0.00604024	-0.008551559	-0.0054685897	-0.004021646	-0.0022950626	-0.0033780574	0.17584689	0.19543397	0.099747345	0.5131047	-0.0018819682	-0.0026312086	-0.00017780521	-0.0014711022	-0.0022391544	-0.00476349	-0.00080355007	-0.005524417	-0.0041011167	-0.0025608407	0.0053218207	-0.0017279	-0.0024815944	-0.0019220324	0.13679186	-0.0024286737	-0.0014329287	-0.0038188049	-0.0031281272	-0.002563364	-0.0023982427	-0.0004168873	-0.0029487829	-0.004753911	-0.005149542	-0.0035572397	-0.0026478632	-0.0006940442	-0.0039184475	-0.0022683318	-0.0031958334	-0.0015697033	-0.0024948646	-0.00045154948	-0.0014537991	-7.809536e-05	-0.004438746	-0.002914882	0.026421923	0.052104685	-0.012267221	-0.006120253	0.17105906	0.31664473	-0.005563021	-0.004165293	-0.0016221006	0.024451112	-0.0020827015	-0.0025708133	-0.00418834	-0.0035636544	-0.0043459823	-0.0029025848	-0.00014290363	-0.0005912305	-0.0005790281	-0.0038702725	-0.00080464437	-6.3801985e-05	-0.0069712964	-0.0018391388	-0.006826118	-0.0037280195	-0.00030058832	-0.0019572221	-0.0011522507	-0.0024415965	-0.0010522353	-0.0011472537	-0.0022423211	-0.0027346003	0.15267992	0.393603	-0.0014106795	-0.002375234	-0.0034642145	-0.0031447022	-0.00433325	-0.0013815603	-0.012738306	0.05526468	-0.0008858746	0.18001404	0.012456827	-0.001520433	-0.005588432	-0.0029302796	-0.0010561778	-0.001352166	-0.0055059735	-0.001851976	-0.0008842952	-0.0026361675	-0.0024019692	-0.0017780398	-0.0018037399	-0.0015763874	-0.0061183996	-0.0047103176	-0.004353941	-0.0036106464	-0.0041466053	-0.001547607	-0.0034388325	-0.003309775	-0.0036465046	0.0032543356	-0.0023256387	-0.0016682898	-0.00069925695	-0.0029214625	-0.0005583594	-0.002138782	-0.00076377165	-0.0013908319	-0.0032080582	-0.0010005571	-0.0014316647	-0.0020493865	0.04275263	0.04114724	-0.0005050785
CID168357077-Sp0	10.0	9	-0.003569082	0.06724008	-0.003718115	-0.0044283303	-0.0019587069	-0.002225734	-0.0006952657	-0.0009477347	-0.0022743978	0.042023245	-0.0028982353	-0.0040159184	-0.0017420066	-0.0012814073	-0.0021028896	-0.0021627862	-0.0029643294	-0.001335946	-0.0015618802	-0.0028912164	-0.0022685213	-0.0040416024	-0.0029891953	-0.0026322808	-0.0017738271	-0.0007734478	-0.0009794799	-0.0017362015	-0.0030253767	-0.0015861804	-0.0017480082	-0.0014430076	-0.0005097915	-0.00084361184	-0.0020107331	-0.004750616	-0.0045947577	-0.0014065302	-0.0018481495	-0.0013284349	-0.002475331	-0.0019780025	-0.00511817	-0.002991128	-0.0029230204	-0.0010869872	-0.004380263	-0.0020039713	-0.0044176313	-0.0026094052	-0.0038609349	-0.00200727	-0.0009146168	-0.0049399664	0.0046691545	-0.00059979636	-0.0030012005	-0.0023606918	-0.00386435	-0.0018159495	-0.002305915	0.020488307	0.07167489	-0.00017338821	-0.0010027004	-0.0007008588	-0.004667351	-0.0037820595	-0.001471569	-0.0013955198	-0.00031216742	0.020216132	0.0077863843	-0.00076226454	0.152489	-0.0030189988	0.07620505	-0.00067379937	0.005920194	-0.0014315229	-0.00036630724	-0.0018920117	-0.0017327124	-0.00097242347	-0.0043122023	-0.0014892163	-0.004895433	-0.003770942	-0.001289853	-0.0006604133	-0.000775569	-0.00231966	-0.0010029662	0.051570952	-0.0015489039	-0.002198183	-0.0016323032	-0.0026016529	-0.0025793803	-0.0020029768	-0.0013257203	-0.0015870985	-0.0034571188	-0.00086585147	-0.0005202403	-0.0041949605	-0.002682583	-0.005515759	-0.0021453483	-0.00087683066	-0.002806687	-0.0036577883	-0.0018940174	-0.0009570723	-0.0026623583	-0.0017451377	-0.00051329704	-0.0028133674	-0.0011916816	-0.0017491573	-0.0023510645	-0.001959462	-0.0014753614	-0.0012079821	-0.0035208447	-0.0005274777	0.231749	-0.00075293187	-0.0025636915	-0.0005373428	-0.00044580578	-0.0025496536	-0.0019517681	-0.0009265204	-0.00014897827	-0.0026645248	-0.0002158656	-0.002331105	-0.0013652286	-0.0020974337	-0.0010974554	-0.0018801222	-0.00095102703	-0.0002414625	-0.0006927282	-0.0012193269	-0.00053617393
CID168369166-Sp0	10.0	9	-0.0051652724	0.16174436	-0.0018724311	-0.0053926203	-0.0015677711	-0.0026835832	-0.00072954816	0.071361065	-0.00402498	0.20403041	-0.0018752075	-0.005069953	-0.0021446645	-0.0015426859	-0.0016906247	-0.002459582	-0.005804927	-0.0006707396	-0.0012206855	-0.0038906478	-0.002760812	-0.0038596417	-0.0028589498	-0.0033444352	-0.0018063936	-0.0014673431	-0.0014201866	-0.0020722407	-0.0021623692	-0.0022777168	-0.0020075173	-0.0017557248	-0.0008029307	-0.00049803895	-0.0021566895	-0.0055465787	-0.0059008724	-0.0011783731	-0.0026406753	-0.001500102	-0.0033024724	-0.0016302062	-0.0051761013	-0.0041282526	-0.0032830958	-0.00164051	-0.006833077	-0.0018758265	-0.0046861167	-0.0030817413	-0.004187257	-0.0028722542	-0.0015632912	-0.0058648563	-0.00014275311	-0.00044454195	-0.004757997	-0.0023076923	-0.0045991866	-0.0023022485	-0.0027339396	-6.05255e-05	0.1387594	-0.0007517005	0.0012774687	-0.0012321628	-0.005369485	-0.0040646847	-0.0014379375	-0.0014633192	0.057930876	0.045651235	0.05471755	-0.0011111982	0.1355819	-0.0035645633	0.2555581	-0.0010311925	0.012507577	-0.0020418465	-0.0004470542	-0.0023984793	-0.0019212448	-0.00042971	-0.0050230003	-0.0018981097	-0.006784861	-0.005191322	-0.0017059025	-0.0010712309	-4.636073e-05	-0.002791324	-0.0007709598	0.13357376	-0.001668625	-0.0024270883	-0.0027089838	-0.0042136945	-0.002867875	-0.0025820634	-0.0018698388	-0.001314182	-0.0021872257	-0.00093075517	0.008405858	-0.0053429967	-0.0054462436	-0.006777669	-0.0027311223	-0.0007882832	-0.0037476285	-0.004034649	-0.0023305325	-0.0010075127	-0.002895229	-0.0019790411	-0.00048634535	-0.0028290784	-0.0013049801	-0.0019810775	-0.0024234618	-0.0021419125	-0.0017462219	-0.000799301	-0.0033505845	-0.00054975355	0.25796583	-0.00075650803	-0.0037219194	-9.261897e-05	-0.00065886526	-0.00282327	-0.0024324623	-0.00083008804	0.010477042	-0.0030564873	-0.0003581698	-0.0025387572	-0.0015554584	-0.0019894573	-0.001669968	-0.001972136	-0.0013840464	-0.00056525785	-0.0003008974	-0.0013666665	-0.0007662465
CID69474787-Sp0	10.0	9	-0.0027538086	0.09541438	-0.0031970292	-0.004840479	-0.0016897412	-0.0028694507	-0.0009414411	-0.0019276417	-0.002148259	0.22782473	-0.0015498368	-0.0044385158	-0.0010744407	-0.0013396596	-0.0010792738	-0.0014189291	-0.0029416287	-0.0013806222	-0.0017818522	-0.0033903252	-0.0036771926	-0.004122874	-0.0029368415	-0.0023695098	-0.001565812	-0.0010971145	-0.0013253404	-0.0019070009	-0.0018953044	-0.0021493135	-0.0023427515	-0.0013742099	0.00845206	-0.0005855942	-0.0020536156	-0.0038641908	-0.003420599	-0.0002236815	-0.0025020086	-0.0013180576	-0.0021967024	-0.001410923	-0.002779734	-0.002333567	-0.0029361758	-0.0011923257	-0.0037095177	-0.001050854	-0.003685171	-0.0017174941	-0.0039348463	-0.0018261045	-0.00031716525	-0.0048224158	-0.0011858179	0.003868961	-0.0024642246	-0.0030598687	-0.0033647518	-0.001145055	-0.0014609337	-0.0014652018	-0.0005591236	-0.00024583732	0.18297715	-0.00013009968	-0.00461424	-0.0037046361	0.123450294	-0.0014128	-0.00061731756	0.011410275	-4.6878187e-05	-0.00085163285	0.08340099	-0.0033023965	0.3215962	0.0457415	-0.0001804507	-0.0017543038	-0.00087353116	-0.0010368357	-0.0023146379	-0.0016493569	-0.003716672	-0.00204216	-0.004069888	-0.0031692258	-0.0017362098	-0.0010327523	-0.0012249778	-0.0017493506	-0.0011031636	-0.00019081356	-0.00042770113	-0.0018280846	-0.0023631696	-0.0035558774	-0.0034386902	-0.0018362111	-0.0014660156	-0.0015528107	-0.0039862	-0.0009323673	0.13477203	-0.004595248	-0.003767316	-0.00525998	-0.0015211377	-0.00081050163	-0.0014713334	-0.0044073323	-0.0015116452	-0.0011250508	-0.0032448163	-0.0018400042	-0.00048441402	-0.003276171	-0.0013194367	-0.0023329714	-0.0026439107	-0.002425541	0.14441438	-0.001624757	-0.0036418948	-0.00035475128	0.07301199	-0.0009907467	-0.0028953012	0.08666425	0.1451137	-0.002831622	-0.0018503849	-0.0010916657	-0.0003882663	-0.00233123	-0.0001264606	-0.0027086777	-0.0023779355	-0.0021006218	-0.0012012483	-0.001554492	-0.0008132749	-0.0004596482	-0.0012405219	-0.0020400872	-0.0006432034
CID91849696-Sp0	10.0	9	-0.0024187984	-0.00056322024	-0.0051785675	-0.004624302	-0.003527498	0.06979785	-0.0006840346	0.05701669	-0.0023508347	-0.0027917612	-0.008686736	-0.0067141578	-0.0024963096	-0.0009066505	-0.005327666	-0.0036001827	-0.0035819432	-0.0055667707	-0.0042116093	-0.00605671	-0.0010156706	-0.002658242	-0.0013171708	-0.0012588002	-0.0019467477	-0.0026851273	-0.0026394667	-0.0010605414	-0.0026201739	-0.0048691295	-0.0012202875	-0.0033632203	-0.004018121	-0.004088076	-0.0020982244	-0.0042596688	-0.0055215475	-0.003164175	-0.0031978705	-0.0022644317	0.017991273	-0.0010878108	-0.0053971857	0.20600478	-0.00017033657	-0.0008539693	-0.004317	-0.0022251524	-0.006508957	-0.004034172	-0.0012339109	-0.0033786076	-0.0072695017	-0.0038332646	-0.0066464785	-0.0013287171	-0.0033958713	-0.00071613817	-0.0062697637	-0.0026144714	-0.004993093	-0.007145595	-0.0048188907	-0.0019169244	-0.008652457	-0.005972645	-0.0039594932	-0.003621384	-0.008525959	-0.0045568896	-0.00016081758	-0.0018490902	-0.0030354022	-0.0033074047	-0.0034489715	-0.005864231	-0.0032423974	-0.0017463972	-0.0005476665	-0.0015912215	-5.7350262e-05	-0.0066689933	-0.00076420873	0.061842557	-0.006276977	-0.00063814723	-0.0075543714	-0.0060496675	-0.0013803366	-0.0012250803	-0.00016612971	-0.004126472	-0.0017933698	-0.0032247503	-0.0040783323	-0.0023532435	-0.0022228486	-0.0013546569	-0.0012132982	-0.0017299727	-0.0061063133	-0.0034571732	-0.0029863538	-0.0012453569	-0.010813608	-0.0039873854	-0.004446539	-0.0066795163	-0.0018787464	-0.00086215703	-0.0059164977	-0.0065018213	-0.0033312368	-0.0011577922	-0.0034555064	-0.00096905243	-0.0004835563	-0.0021584502	-0.001179545	-0.0030359915	-0.0021814532	-0.0015383556	-0.008194447	-0.0032715164	-0.002992611	-0.0027302932	-0.00600496	-0.00011715696	-0.0024431492	-0.0050241863	-0.006043017	-0.0026815229	-0.0034374308	-0.0021416123	-0.0016317692	-0.0033644277	-0.00051862485	-0.0017730654	-0.0010557283	-0.0014950372	-0.0017855966	-0.0010301151	-0.0014312824	-0.002552818	-0.0013421742	-0.002567586	-0.00033375985
CID91851494-Sp0	10.0	9	-0.004983299	0.051156115	-0.004914506	-0.0041160616	-0.003220259	-0.0019214018	-0.0010681383	-0.0010328739	-0.0026323784	-0.0028437003	-0.0063286754	-0.00064032606	-0.0021112943	-0.0008274048	-0.003874778	-0.0030003	-0.003198561	-0.003001657	-0.003169288	-0.0040683434	-0.0018964832	-0.0031422833	-0.0021591564	-0.0027772705	-0.0019827562	-0.0015172005	-0.00079796097	-0.001428444	-0.003654	-0.0010003591	-0.0010512174	-0.002105102	-0.0011556218	-0.001760998	-0.0021278309	-0.0036483728	-0.0046669515	-0.0033787256	-0.0013759277	-0.0014378084	-0.0019052583	-0.0037133552	-0.0069895624	-0.0024899596	-0.004421464	-0.000706694	-0.005310874	-0.0027407939	-0.004834384	-0.003237317	-0.0032390826	-0.0040840325	-0.0009723773	-0.0036597478	-0.002012893	-0.0022371344	-0.0038428842	-0.0016159221	-0.005259379	-0.0030121913	-0.003102094	-0.0015829543	-0.00050840125	-0.0006811298	-0.006257879	-0.0016001617	-0.0040977704	-0.0033839205	-0.004943838	-0.0026022035	-0.00036553963	-0.00053907186	-0.0005566037	-0.0016013181	0.058137342	-0.0034962546	-0.005340631	-0.0017013645	-0.00019247926	-0.0015104638	-0.0005718416	-0.0030489767	-0.0014953972	-0.0012502685	-0.0045699095	-0.0010551858	-0.005369968	-0.0034380823	-0.0011444805	-0.00040477153	-0.000648679	-0.0028958544	-0.0019405236	-0.00026466756	-0.0020126225	-0.0018663228	-0.0012548303	-0.0012879366	-0.0013799317	-0.0007526712	-0.0032232483	-0.0029345958	-0.003155288	-0.00027678997	-0.0059520165	-0.0031830566	-0.0024572345	-0.005627924	-0.001850836	-0.0009805459	-0.0048810337	-0.0045283283	-0.0017997676	-0.0011549413	-0.0022852207	-0.0014639824	-0.0004942956	-0.0021340372	-0.001918539	-0.0023409543	-0.002470182	-0.0018963203	-0.004455267	-0.0018414246	-0.0035021205	-0.0011611896	0.07062879	-0.00036990634	-0.002288249	-0.0025491007	-0.0032784997	-0.002630729	-0.0011017327	-0.0007903811	-0.00056040846	-0.003466913	-0.0006453119	-0.0017510471	-0.0009425397	-0.00135623	-0.0007873156	-0.0013320352	-0.00075415085	-9.009071e-05	-0.00028594027	-0.0017839527	-0.0002913501
CID168368693-Sp0	10.0	9	-0.0044264034	-0.0009262744	-0.0029697528	-0.0042845113	-0.0014562788	-0.0025233408	-0.0007426252	0.038036	-0.0018851848	-0.00055281894	-0.0024915726	-0.004618005	-0.0011573842	-0.0012189655	-0.0022848344	-0.002136684	-0.0021779656	-0.0016980083	-0.0015166004	-0.0025501281	-0.0012572894	-0.004980404	-0.0033401432	-0.0025919038	-0.0014959251	-0.00029678454	-0.00083959993	-0.0017187257	-0.003026837	-0.0013520743	-0.0012166201	-0.0020891996	-0.00024241178	-0.0004880205	-0.0028004486	-0.003609992	-0.0026906675	-0.0014158393	-0.0021915387	-0.00092260976	-0.002105145	-0.00031429454	-0.0059678177	-0.001922696	-0.0015968853	-0.0009830924	-0.0045152283	-0.0021057134	-0.005198776	-0.0033053278	-0.0027354443	-0.0021007352	-0.0020953915	-0.003490475	0.093136355	-0.00044375475	-0.0033168872	-0.0013580014	-0.005088525	-0.0010522571	-0.0025798758	0.0934469	0.09682432	-0.00039925726	-0.001653953	-0.0003209664	-0.0050985184	-0.0045103263	-0.0049836985	-0.0015190534	0.029416913	-0.00024383186	-0.0006743318	-0.0013038346	0.08501278	-0.0027647673	0.012615095	-0.00033771235	0.017962681	-0.00082043966	-0.00025291328	-0.0005368339	-0.0014466584	-0.0010202593	-0.0050611584	-0.0010073262	-0.004039128	-0.0026659134	-0.001403284	-0.0010316409	-0.0001703559	-0.002042881	-0.0009696763	0.023819318	-0.0021597357	-0.0021246944	-0.0013903321	-0.0023817336	-0.0024813362	-0.0013050815	-0.0005043901	-0.0011202312	-0.0023977642	-0.00020211257	-0.0016244887	-0.0037723612	-0.0026542994	-0.0055968035	-0.0016936573	-0.00090493343	-0.001757211	-0.0019605083	-0.0015962432	-0.0011554337	-0.002764801	-0.0016027557	-0.0002903759	-0.002477554	-0.0013595523	-0.0022480444	-0.0024066477	-0.0018409444	-0.004334588	-0.0007755554	-0.003097269	-0.0011462872	0.010648046	-0.00063518033	-0.0016238434	-0.002461401	-0.0028332784	-0.0034734276	-0.0019389808	-0.00060179504	-0.00048181083	-0.0020626506	-2.0325593e-05	-0.0021595396	-0.0019027155	-0.0019379689	-0.00066896935	-0.0017664353	-0.0011220165	-0.00068421767	-0.0008577008	-0.0009751442	-0.0007952958
CID156618453-Sp0	10.0	9	-0.0027729042	-0.00021910052	-0.006903773	-0.0029534881	-0.0050964444	-0.004267321	-0.0019247826	-0.0008744729	-0.0008969634	-0.006024282	-0.008180082	-0.0012346662	-0.00315739	-0.00045607815	-0.0065268716	-0.0037146376	-4.0092847e-05	-0.0031926136	-0.002902514	-0.0031939563	-0.0029699784	-0.0040670456	-0.0022669847	-0.0013292263	-0.0035303724	-0.0017734921	-0.0010778229	-0.0012369757	-0.005681461	-0.001155833	-0.0013127656	-0.0010484222	-0.0017600595	-0.0036354868	-0.0019785836	-0.0024906138	-0.0042616082	-0.0067391125	-0.0022558116	-0.0014454996	-0.0033891192	-0.0070871613	-0.009387404	-0.0043390146	-0.003507577	-0.0015580449	-0.002754591	-0.004466321	-0.0032002556	-0.0027750516	-0.00390964	-0.0038901796	-0.0010830493	-0.0023844512	-0.0031156922	-0.0051428196	-0.002051636	-0.0019578077	-0.0032241936	-0.004177254	-0.0028445818	-0.0018405217	-0.0021925801	-0.0010618261	-0.011861747	-0.001970432	-0.0025739665	-0.0018517826	-0.0030540018	-0.0035798028	-0.0010281936	-0.00076342863	-0.0017232527	-0.0023033225	-0.0009706637	-0.004691447	-0.011348463	-0.0029225626	-0.0007629952	-0.002795248	-0.0012128956	-0.004956291	-0.0015863178	-0.0019137884	-0.0029302128	-0.0009873157	-0.0034083663	-0.00059587636	-0.0010037251	-0.002151131	-0.0008119851	-0.0034920184	-0.0018534645	-0.0004039031	-0.0021871913	-0.0022627164	-0.0034880405	0.01305586	-0.002557624	-0.0024397515	-0.0038420712	-0.004945173	-0.0045408285	0.008942386	-0.010851775	-0.00465726	0.004246406	-0.0043372163	-0.000874935	-0.0019703337	-0.0077129165	-0.005942665	-0.0019694066	-0.0014587919	-0.0041947067	-0.0020053997	-0.00085981545	-0.002329437	-0.003645063	-0.0029023832	-0.0033489214	-0.0034403207	-0.0035377499	-0.002363292	-0.0028071764	-0.00033777967	0.21229558	-0.00056676235	-0.0020077634	-0.0013282024	-0.00214818	-0.0036543992	0.013753891	-0.0015555252	-0.0020281624	-0.0024282173	-0.0005232248	-0.0014023837	-0.0012755453	-0.0014282329	-0.002053636	-0.0020361424	-0.001172591	0.02060913	-0.00018283799	-0.002561924	-0.00011314392
CID156616677-Sp0	10.0	9	-0.0046808952	0.12401297	-0.0033337914	-0.0034983354	-0.0023883122	-0.0017727489	-0.00078894093	0.03201657	-0.0032455209	-0.00051309844	-0.0041252594	-0.0032037757	-0.0021650833	-0.001479099	-0.002728567	-0.001996528	-0.004499132	-0.002138183	-0.0020646076	-0.003404713	-0.0014763201	-0.0024084004	-0.0015594685	-0.0017802026	-0.0014373639	-0.0018806	-0.001033378	-0.0017564277	-0.0024695012	-0.002257739	-0.0012842693	-0.001928534	-0.0007770132	-0.0015504666	-0.0022944803	-0.0037623076	-0.004725194	-0.002135216	-0.0018730118	-0.0010812795	-0.002253818	-0.002436825	-0.0049661365	-0.0026015097	-0.002841112	-0.0010255375	-0.004509235	-0.0027077093	-0.0041359393	-0.00276544	-0.002288103	-0.0039372738	-0.0019115551	-0.0037995991	-0.001596205	-0.0013414744	-0.0035919237	-0.0016502233	-0.004099381	-0.0022616424	-0.0030440497	-0.0016967835	-0.0005197082	-0.0013458588	-0.003314558	-0.0014687459	-0.0039321706	-0.0027358495	-0.0037091773	-0.0021092093	0.009740435	-0.00051063177	-0.000637898	-0.001382406	0.0036288882	-0.0030737189	-0.0021354926	-0.0012491918	-3.4448647e-05	-0.0018089511	-0.0005890271	-0.0026737421	-0.0014327011	-0.00097210956	-0.003640686	-0.0015078394	-0.004326237	-0.0032929895	-0.0012041944	-0.0014138741	-8.006215e-05	-0.0025240716	-0.0014800038	0.014805258	-0.0014188644	-0.0020101424	-0.0018567482	-0.0021108042	-0.0016423429	-0.0013974746	-0.0027578855	-0.0019082895	-0.0024931557	-0.0007799365	-0.0030195904	-0.004040141	-0.004554995	-0.0055800825	-0.0016710493	-0.00096502755	-0.003770489	-0.0036030433	-0.0017859176	-0.00079195347	-0.0020062071	-0.0014511587	-0.00045329068	-0.0025232674	-0.0016543807	-0.0017657633	-0.0019203195	-0.0017492261	-0.0032738217	-0.0012168247	-0.0032079527	-0.0008290626	-7.546743e-05	-0.00073440216	-0.002913858	-0.0015673025	-0.0024705024	-0.0024146924	-0.0018914002	-0.00077101646	-0.00043043887	-0.0027837418	-0.0004618434	-0.0015559453	-0.001007522	-0.001385041	-0.0012855952	-0.001598364	-0.0009944158	-0.00059999974	-0.00038019175	-0.0016078567	-0.00055331615
CID168362497-Sp0	0.1	9	-0.0076629617	-0.00032238502	-0.0045598024	-0.0061980397	-0.0016516236	-0.0029336421	-0.0011557927	-0.0013393802	-0.0041222945	-0.000986409	-0.005110599	-0.002744747	-0.0017998616	-0.0013873741	-0.0030317465	-0.0027079375	-0.008851273	-0.002959238	-0.0026919811	-0.0045864424	-0.002672015	-0.003027684	-0.0023682548	-0.0022018198	-0.001928424	-0.0023208861	-0.0008921659	-0.0020869481	-0.002984312	-0.0031425618	-0.001206974	-0.0038608995	-0.0026324815	-0.0014812673	-0.002729914	-0.005271855	-0.007243269	-0.0044845818	-0.002416576	-0.0015341227	-0.00279698	-0.0036529186	-0.005231294	-0.0032853952	-0.004849358	-0.0007315095	-0.0047505973	-0.0035497865	-0.005303255	-0.0050562043	-0.0030786388	-0.004354762	-0.0025727302	-0.0042980583	-0.0045082257	-0.0014156584	-0.003784497	-0.0015903336	-0.0048735384	-0.0025455419	-0.0036510646	-0.0031780521	-0.002551382	-0.0013750695	-0.0022501447	-0.00459848	-0.0054790108	-0.0045853234	-0.0064798445	-0.0023612943	-0.0009783147	-0.0015414852	-0.00046749887	-0.0011102608	0.002092752	-0.0054107886	-0.0019115302	-0.0016608267	-4.5449193e-05	-0.0011685243	-0.0006724943	-0.0030857692	-0.0030402248	-0.0032870453	-0.004169139	-0.0011456327	-0.0047918404	-0.00358411	-0.0017250502	-0.0009557582	-0.00083455344	-0.0026764614	-0.0013646414	-0.0004530282	-0.0028183593	-0.001789325	-0.0022119673	-0.0036073837	-0.0018432871	-0.0014140519	-0.0032645667	-0.0017908117	-0.0031873926	-0.0005633159	-0.0015915228	-0.0043477425	-0.007838386	-0.0073597315	-0.0029346277	-0.0008577032	-0.0024636455	-0.0027044856	-0.0018428	-0.0010345082	-0.0019166194	-0.0020768098	-0.00048496618	-0.0025815784	-0.0013294674	-0.001998091	-0.0020063042	-0.0006615113	-0.005569616	-0.00069821393	-0.0032774427	-0.0006331483	-0.0010464685	-0.00045653747	-0.0019610226	-0.0025974067	-0.0045852056	-0.003622324	-0.0034585244	-0.00081029086	-0.00088977616	-0.0033239056	-0.0013229167	-0.0023205457	-0.001035372	-0.0010348608	-0.0014092347	-0.0014980005	-0.0014848568	-0.00060171355	-0.00026183095	-0.0024439893	-0.00063280575
CID168365367-Sp0	0.1	9	-0.008564659	-0.0060967803	-0.00806974	-0.0024773127	-0.004045618	-0.002411986	-0.0011678203	-0.0033863066	-0.0031839204	-0.005063449	-0.006850192	-0.004749758	-0.0017242914	-0.001962085	-0.0031573426	-0.0042552566	-0.006234706	-0.004915899	-0.0051371283	-0.0050994665	-0.0011568615	-0.006645774	-0.0054953466	-0.0006926995	-0.0024811768	-0.001954194	-0.001362902	-0.0012697381	-0.003359423	-0.0027285696	-0.0008023518	-0.0029393823	-0.00091760216	-0.0032275075	-0.0051266025	-0.004572123	-0.0050879125	-0.006802367	-0.003990307	-0.0022099598	-0.0019737182	-0.0016684557	-0.00697659	-0.0011700719	-0.0040592593	-0.0017707534	-0.004561088	-0.0025883033	-0.0066006165	-0.0058987364	-0.0026082143	-0.005023531	-0.00475424	-0.0019712567	-0.0034034734	-0.003423586	-0.0037071018	-0.0010172832	-0.009536637	-0.0019072004	-0.004435782	-0.0033642948	-0.0031088314	-0.0021007434	-0.006116916	-0.0030201322	-0.0070664417	-0.0075755133	-0.011587269	-0.003051334	-0.0017117611	-0.0031585593	-0.0037029935	-0.0038523835	-0.0017013642	-0.004622048	-0.0072994474	-0.0012327362	-0.00055258936	0.013889255	-0.0012434167	-0.0021718394	-0.0021246048	-0.002433366	-0.006469532	-0.00081919035	-0.0044713207	-0.0036535466	-0.0012236517	-5.8828937e-05	-0.0016847859	-0.002844596	-0.0029526588	-0.0014144296	-0.0058679795	-0.0021639005	-0.002020852	-0.002671247	-0.003194316	-0.00091899163	-0.004081383	-0.0036537547	-0.0056421375	-5.801809e-05	-0.006818333	-0.0040515945	-0.0066335755	-0.006162212	-0.0017961329	-0.0014677236	-0.0014262791	-0.001861225	-0.0019811296	-0.0020724728	-0.0032536844	-0.0010860625	0.016589649	-0.0014172888	-0.0027306594	-0.0046752286	-0.002028804	-0.0012603808	-0.010567895	-0.0016060888	-0.0027404758	-0.0026030587	-0.0040540313	-0.00057652115	-0.0020024576	-0.006552103	-0.008714107	-0.004185188	-0.0025517982	-0.000944356	-0.0017226437	-0.0030875455	-0.0007593849	-0.0029294852	-0.0034173147	-0.0025907594	-0.0015308463	-0.0029442676	-0.0034259232	-0.0014772981	-0.0013517102	-0.00090119493	-0.00086419325
CID168374081-Sp0	0.1	9	-0.006793239	-0.0005596267	-0.0046901572	-0.006033738	-0.0022394431	-0.0030620669	-0.001181753	-0.0014661404	-0.003287716	-0.0018110083	-0.0057494068	-0.0032169158	-0.0015605227	-0.0015280553	-0.0033074724	-0.0027712297	-0.007995373	-0.0029508367	-0.002817924	-0.0043821475	-0.0023178142	-0.0036289028	-0.0026982576	-0.0015266422	-0.0020257675	-0.0022972059	-0.00084987795	-0.0018363076	-0.0033495608	-0.0036709162	-0.0010644663	-0.00358875	-0.0028535463	-0.001792605	-0.0029504322	-0.0051409653	-0.00706295	-0.0047078156	-0.0026933649	-0.0017213817	-0.002713144	-0.0036904495	-0.0053910846	-0.0029600488	-0.0043084654	-0.0009605542	-0.004128841	-0.00370146	-0.00535754	-0.004733066	-0.002729848	-0.0041319053	-0.0030037647	-0.0037453084	-0.004409095	-0.0017318364	-0.0032522695	-0.0021093697	-0.005149656	-0.002228297	-0.0033172735	-0.0035554187	-0.0033312144	-0.0013419574	-0.0029726236	-0.004331804	-0.005464705	-0.0046301303	-0.007181584	-0.0029704478	-0.0010759523	-0.0017871378	-0.0009282557	-0.0012959973	-2.2903221e-05	-0.0060995636	-0.0029032384	-0.0015005661	-0.00017141033	-0.001239759	-0.0006233803	-0.0030102597	-0.0030487427	-0.0036526134	-0.0036694324	-0.0010202696	-0.004098505	-0.0031942527	-0.0017137515	-0.0010602161	-0.0010499336	-0.00274224	-0.0013809657	-0.0009621523	-0.0028130552	-0.0017977598	-0.0019866514	-0.0029200308	-0.0023430686	-0.0014232117	-0.003481664	-0.0022860332	-0.003376709	-0.000339901	-0.0022462765	-0.004766627	-0.0069572437	-0.007470942	-0.0026932794	-0.00084891316	-0.0017811145	-0.00209926	-0.0017110066	-0.0010155381	-0.002473207	-0.002027833	-0.00048179872	-0.0030458537	-0.0015515132	-0.002054092	-0.001988583	-0.00073532225	-0.0060423473	-0.001006534	-0.003661607	-0.0006147382	-0.001425061	-0.0006540017	-0.0018067583	-0.0032721364	-0.005197538	-0.0039454885	-0.0035582636	-0.0009173183	-0.0013496345	-0.003131618	-0.0012482024	-0.0025600684	-0.0013719703	-0.00092031434	-0.0018015527	-0.001543678	-0.00184696	-0.00085014774	-0.0007210673	-0.0023465003	-0.00077841006
CID42553520-Sp0	0.1	9	-0.003677449	-0.00035675574	-0.0048203487	-0.005219122	-0.0023236466	-0.0016003636	-0.0010376973	-0.0017245103	-0.00324254	-0.0011856958	-0.0055900575	-0.0022821487	-0.0019251559	-0.0012876026	-0.0030098483	-0.0022912433	-0.006303923	-0.0033578065	-0.0029491603	-0.0037350496	-0.0029589257	-0.0021696866	-0.0020087238	-0.0011408259	-0.0017197373	-0.0021240807	-0.00091288215	-0.0018316297	-0.0030094043	-0.0034375626	-0.0011039814	-0.0034028187	-0.00314246	-0.0021664684	-0.0023586138	-0.004567335	-0.006259814	-0.003438228	-0.0018329174	-0.0014882539	-0.0018730649	-0.0035390344	-0.0035814915	-0.0021875422	-0.003989203	-0.0006076052	-0.0021189793	-0.0033819794	-0.005373134	-0.004240799	-0.0025502634	-0.0034710849	-0.003289805	-0.0037238572	-0.0057441327	-0.0010186144	-0.0020059461	-0.0020463434	-0.0037709295	-0.0024676817	-0.0034756556	-0.0046472806	-0.004436849	-0.0011108427	-0.002788594	-0.004972639	-0.003979304	-0.0035938898	-0.004810363	-0.002764539	-0.001143399	-0.0015500752	-0.0012202694	-0.0012796943	-0.00022568507	-0.004954273	-0.003287949	-0.0012505305	-0.00040768046	-0.0011316369	-0.00056072755	-0.0041501406	-0.0028259277	-0.0030715151	-0.0027924217	-0.0009953144	-0.0038161462	-0.0029983157	-0.0011792714	-0.0010043731	-0.0010823958	-0.0025533463	-0.001360455	-0.0013616654	-0.0016687713	-0.0016444352	-0.0017233567	-0.0020096116	-0.00115404	-0.0009766511	-0.0037493508	-0.0025274893	-0.0034246107	-0.0008896004	-0.0019339719	-0.003913154	-0.0055991476	-0.006432279	-0.0024564837	-0.0008089037	-0.0030591607	-0.0031822259	-0.0018657771	-0.000907588	-0.0018733388	-0.0020466323	-0.000592997	-0.0030257776	-0.0014412523	-0.0016867307	-0.0017166816	-0.001155456	-0.0042042355	-0.0017318414	-0.0029381758	-0.00038009614	-0.001239795	-0.0010040198	-0.0018533661	-0.0021261976	-0.0033052708	-0.002712334	-0.0033759181	-0.0013334559	-0.0013995003	-0.0030652094	-0.0012557902	-0.0024778666	-0.0008162306	-0.0006148357	-0.0013491221	-0.0010821841	-0.0009350855	-0.00096190226	-0.00083543314	-0.0020599996	-0.0006545754
CID91846739-Sp0	0.1	9	-0.0061802203	-0.0026136818	-0.005704923	-0.005310467	-0.0012992902	-0.0017083933	-0.0005776305	-0.0041269436	-0.0038301386	-0.0007618614	-0.0046343384	-0.004422342	-0.0011180416	-0.002450224	-0.0020820647	-0.0032653979	-0.010223275	-0.002724668	-0.0027510067	-0.0035179802	-0.00376728	-0.0035219952	-0.002287623	-0.0011975341	-0.0015680323	-0.0038048117	0.0006417962	-0.0018303264	-0.0022439978	-0.004714046	-0.0015357074	-0.004341524	-0.003659608	-0.0019329824	-0.0011374742	-0.0055877445	-0.007902513	-0.0030833324	-0.002781104	-0.0021145297	-0.00047051767	-0.0031541763	-0.0012835269	-0.000709984	-0.0033467358	-0.0012095855	-0.002731031	-0.0031335708	-0.0056046383	-0.004991083	-0.0021313936	-0.0020356076	-0.002300854	-0.004910155	-0.006854164	-0.0010574097	-0.0032665785	-0.001921368	-0.0049849697	-0.001802123	-0.0024174557	-0.007149973	-0.0044755023	-0.0013772864	-0.0014257847	-0.006407419	-0.0049876855	-0.005190747	-0.004505845	-0.0024061603	-0.002619748	-0.0022398266	-0.0020076623	-0.0015962148	-0.0027706581	-0.005212473	-0.00036139524	-0.001046967	-0.00055442465	-0.0006728992	-0.0021946551	-0.0035622893	-0.0017482926	-0.0026241534	-0.00465177	-0.0019650531	-0.0044857482	-0.0039150086	-0.0025044526	-0.0016364937	-0.0016446632	-0.0016100545	-0.0012924138	-0.0022604652	-0.0034692863	-0.0009284254	-0.0014072956	-0.0032997741	-0.0024085152	-0.0007796657	-0.0043831132	-0.0021902823	-0.00517727	-0.00069122174	-0.0012273127	-0.003094796	-0.0075713107	-0.005279999	-0.0035656951	-0.00012086985	-0.00047795346	-0.0020717173	-0.0024404663	-0.00070170715	-0.0022256314	-0.0031527749	-0.00058447063	-0.0034849602	-0.0010841208	-0.0026721964	-0.0013187408	-0.00022261305	-0.0036891832	-0.0018179007	-0.003719688	-0.001489035	-0.004866285	-0.0015249636	-0.003526794	-0.0024649114	-0.004153215	-0.0038348814	-0.0037512386	-0.0016004691	-0.00083584205	-0.0032752715	-0.0011659163	-0.0031899437	-0.0024914558	-0.0016934213	-0.0011681174	-0.0016464469	-0.0016090603	-0.0013239421	-0.0012375347	-0.0027658923	-0.00024061963
CID91848038-Sp0	0.1	9	-0.00881406	-0.007870948	-0.011807846	0.12116964	-0.0072014346	-0.006354822	-0.003249852	-0.006617712	-0.008150362	-0.0069458447	-0.01355565	-0.003000694	-0.0045368336	-0.003064177	-0.009438866	-0.011089199	-0.01610698	-0.007105997	-0.006852342	-0.008228364	-0.005006711	-0.0064041363	-0.005308079	0.38712922	-0.0047286414	-0.0061518024	-0.002970596	-0.003774888	-0.00460881	-0.0052049053	-0.001962802	-0.0035101082	-0.0027656103	-0.0045964452	-0.004860122	-0.004142718	-0.009335088	-0.007593654	-0.001770767	-0.0029342354	-0.0026998543	-0.007656244	-0.012808815	-0.0060029808	-0.008893545	-0.0021985807	-0.0052101472	-0.010589603	-0.006453418	-0.007496015	-0.0062191514	-0.010802744	-0.0063828793	-0.00397003	-0.011414126	-0.0045639263	-0.0046217116	0.029576145	-0.009727388	-0.0031037843	-0.007452175	-0.009305185	-0.010398551	-0.004762662	-0.016643822	-0.0056574713	-0.005621998	-0.005265992	-0.010905215	-0.00820649	-0.0045394204	-0.0035334378	-0.0028359958	-0.002160686	-0.004408209	-0.0103218565	-0.01390709	-0.0048279837	-0.00272606	0.12136226	-0.0025171472	-0.0076040435	-0.010302689	-0.011537371	-0.008192277	-0.002828897	-0.006399908	-0.005038604	-0.00018815178	-0.00086176535	-0.0032941666	-0.005780148	-0.002765229	-0.0045210184	-0.004207877	-0.0044464576	-0.0039223363	0.040882424	-0.0038335158	-0.0032484622	-0.009679426	-0.007540868	-0.0071804174	-0.002930116	-0.014715115	-0.00085571554	-0.01112856	-0.0024430375	0.013840216	-0.0016081552	-0.008746426	-0.0060468726	-0.002066339	-0.0021425385	-0.0047655976	-0.0012644012	-0.00064297416	-0.0013247936	-0.0054413425	-0.0070338375	-0.0030827485	-0.004790581	-0.011424099	-0.005649646	-0.0043735104	-0.0039659073	-0.002976022	-0.0015625588	-0.0025486376	-0.0043974277	-0.0074705444	-0.0047781025	-0.0015850831	-0.0020665873	-0.005158832	-0.0040720413	-0.0034785068	-0.0048662224	0.11083278	-0.0020021652	-0.006829928	-0.0036444876	-0.0033951502	-0.0017639234	-0.00090673176	-0.0009519801	0.0022365227
CID154824186-Sp0	0.1	9	-0.014870092	-0.0049273	-0.010146795	-0.002728846	-0.002996033	-0.005345111	-0.0017873622	-0.009154781	-0.009199773	-0.0073068677	-0.016945278	-0.0075163343	-0.00200221	-0.0011456491	-0.0076685827	-0.008327418	-0.02230464	-0.0053609884	-0.0058931136	-0.009457733	-8.606449e-05	-0.004055559	-0.0040713907	0.25548288	-0.0064791557	-0.0035213546	-0.00064562104	-0.001684804	-0.003724187	-0.0071427077	-0.002477626	-0.007900583	-0.006233876	-0.0046639084	-0.0041926857	-0.007599154	-0.012279091	-0.013128503	-0.002836183	-0.0025441295	-0.0039149616	-0.009844977	-0.009306543	-0.0066815508	-0.009847598	-0.00271997	-0.0069301254	-0.00870353	-0.0010309167	-0.0044933935	-0.004473017	-0.006517826	-0.008519656	-0.003928883	-0.011297091	-0.0065567847	-0.0057945577	-0.0025545293	-0.009626339	-0.0018983386	-0.0053202272	-0.010533667	-0.0069365827	-0.002386329	-0.015394931	-0.011331973	-0.005996191	-0.0048732203	-0.01211406	-0.0059324675	-0.005627937	-0.0036030062	-0.000716783	-0.0028086773	-0.0040375516	-0.011785958	-0.0099658035	-0.00622248	-0.0015179038	0.05146839	-0.0011621906	-0.006108706	-0.0052938787	-0.0075062225	-0.007554614	-0.0015621707	-0.008092653	-0.0056177215	-0.00058298593	-0.0024194508	-0.0044200406	-0.006093089	-0.0019369248	-0.0032734117	-0.0077329013	-0.0025988168	-0.001576381	-0.0030581392	-0.004520081	-0.0026258768	-0.0070682713	-0.00585236	-0.008330453	-0.0022681167	-0.016000764	-0.0050148033	-0.012421951	-0.006044816	-0.0020634583	-0.002395531	-0.0050235563	-0.0042954762	-0.0015052363	-0.0030321968	-0.006860693	-0.0020719585	-0.0009722471	-0.0017899632	-0.004205043	-0.005218546	-0.0016335117	-0.00042701967	-0.012757931	-0.0048386245	-0.0062931874	-0.004927854	-0.005546385	-0.0012070232	-0.0047970978	-0.0064533744	-0.008588489	-0.003889564	-0.0044403696	-0.0015318822	-0.0034096232	-0.005354039	-0.0032896625	-0.0039124764	-0.0013880056	-0.0017334281	-0.005600738	-0.0024715795	-0.004331829	-0.0027752703	-0.0004961078	-0.0019968923	-0.0007920995
CID168360543-Sp0	0.1	9	-0.0061124414	-0.0007081825	-0.003967109	-0.0050941994	-0.0018105737	-0.0028280288	-0.0005686086	-0.0017072079	-0.0031343487	0.047715798	-0.0037137016	-0.003751921	-0.0013561286	-0.0011259294	-0.0020935894	-0.0014987525	-0.006747527	-0.003712727	-0.003027765	-0.004131784	-0.0020351484	-0.001879219	-0.0017196025	-0.0014553855	-0.00026186425	-0.0018890821	-0.0010979353	-0.0019628347	-0.0013994268	-0.002064674	-0.0009139013	-0.0029509962	-0.00027270042	-0.001738666	-0.003502332	-0.0032463884	-0.004262878	-0.0037607467	-0.0020587668	-0.0014870662	-0.0032745264	-0.0026641919	-0.004540016	-0.0034212722	-0.0036646996	-0.0007478284	-0.0031815663	-0.0031339915	-0.004262657	-0.0035569412	-0.0031734472	-0.006030277	-0.0017713971	-0.0018554963	-0.004843391	-0.001115904	-0.0033326298	-0.0009652578	-0.00452878	-0.0010480597	-0.0036443456	-0.004576966	-0.0039884103	-0.001881226	0.049487192	-0.00082079903	-0.0031426486	-0.0030555343	-0.002171694	-0.0031196906	-0.0009355298	-0.0016960349	-0.0012259044	-0.0006924733	-0.00051978097	-0.0048501864	-0.001005261	-0.00048492855	-0.00043526225	-0.00050741184	-0.00056141574	-0.0034877993	-0.0034863267	-0.003888667	-0.002122516	-0.0014591689	-0.002783666	-0.0020992488	-0.0009038646	-0.0009404609	-0.0005535703	-0.0019515802	-0.0011894649	-0.00211483	-0.00081896415	-0.0016387526	-0.0026364082	-0.0039529926	-0.0012983709	-0.0005119292	-0.0027470558	-0.001748894	-0.0036836355	-0.0009217026	0.07146129	-0.004057933	-0.008418005	-0.007758622	-0.0013811782	-0.0009038625	-0.0024117995	-0.00321792	-0.00083553616	-0.001114229	-0.0023255527	-0.0015387633	-0.0005979207	-0.002509543	-0.0011663159	-0.0018006463	-0.0017875887	-0.00090102194	-0.0016965085	-0.00087503326	-0.0021085206	-0.0005162326	-0.0026139775	-0.0014289805	-0.0036761984	-0.000387118	-0.0010872884	-0.0035705774	-0.0032693136	-0.00053582794	-0.0018067634	-0.0022363125	-0.0015176147	-0.0030925553	-0.0015996258	-0.00080667966	-0.0013561371	-0.0011781073	-0.00063511863	-0.00114028	-0.000704566	-0.0017409523	-0.0008866947
CID91846093-Sp0	0.1	9	-0.006760212	0.048891045	-0.0063163224	-0.004726142	-0.003478902	-5.2023337e-05	-0.000569122	-0.002311435	-0.0054185996	-0.0032962023	-0.0070136604	-0.0026968336	-0.0012749864	-0.00117044	-0.0039630383	-0.003103494	-0.008965144	-0.0039748223	-0.0036202495	-0.0034493676	-0.002372822	-0.0005309857	-0.00041832603	-0.00076959026	-0.001319269	-0.0039244066	-0.0009275651	-0.0009870481	-0.0020671638	-0.0030030431	-0.0019022207	-0.0029375406	-0.0042628325	-0.004327687	-0.0030953079	-0.0040627257	-0.008212289	-0.0056546605	-0.0014608362	-0.0023305987	-0.0017104858	-0.0062824767	-0.003913174	-0.0033950368	-0.004196146	-0.0008917087	-0.002573145	-0.0030068706	-0.0040661483	-0.004107202	-0.0020162563	-0.0052073747	-0.004023126	-0.0032152634	-0.0054259286	-0.0030558065	-0.003713422	-0.0018921267	-0.0031066104	-0.0036346763	-0.0043235063	-0.004623976	-0.0026970366	-0.0027067652	-0.007443928	-0.006051917	-0.003192823	-0.001460306	-0.0050402624	-0.0032574604	-0.0015716228	-0.001363912	-0.0015397461	-0.002664871	-0.0032932656	-0.0046870275	-0.008429865	-0.002950336	-0.0005422209	-0.0011716194	-0.0013219514	-0.0041532028	-0.00068652857	-0.00037191052	-0.003061177	-0.0016941788	-0.005106033	-0.0021797142	-0.0013926764	-0.00042110033	-0.00048799295	-0.0022726671	-0.0012077834	-0.0006857075	-0.001933596	-0.0012392415	-0.0020487122	-0.0019318991	-0.001616409	-0.0009668841	-0.0051083816	-0.0028153604	-0.004042629	-0.0010340423	-0.0070375856	-0.0028397436	-0.008210914	-0.0043685455	-0.0019670362	-0.00073077943	-0.0032817358	-0.003492549	-0.0016683862	-0.00088757684	-0.0013846719	-0.0023641565	-0.0006683568	-0.0017716695	-0.0017116518	-0.002321816	-0.0012079533	-0.0012757488	-0.0038436952	-0.0020721073	-0.0011520918	-0.0021812408	-0.0040566702	-0.0013514715	-0.0038228466	-0.0024183337	-0.0037812316	-0.0023935628	-0.0018092815	-0.0014935719	0.038061067	-0.0036970156	-0.0012673759	-0.0013277001	-0.00019282248	-0.00046829728	-0.0010884869	-0.0012893607	-0.0019733345	-0.00076769246	0.0700629	-0.0037102492	-0.0008493585
CID91849990-Sp0	0.1	9	-0.0060807858	-0.003366207	-0.0065947305	-0.0071542743	-0.0022410557	-0.0028520795	-0.00022836699	0.09001319	-0.004134881	-0.0048810593	-0.008418921	-0.0028529337	-0.0037785706	-0.00077172316	-0.004882215	-0.0014764733	-0.0068772044	-0.0037728753	-0.0031750428	-0.003401115	-0.0037712227	-0.0037328135	-0.00235419	-0.002194885	-0.002578214	-0.0051680896	-0.0015308971	-0.0014465625	-0.0031821206	-0.0045723463	-0.0017960403	-0.003736294	-0.0035679378	-0.004014987	-0.003417671	-0.0035734668	-0.0076334826	-0.006684021	-0.0025534376	-0.0018396619	-0.0023238203	-0.005671393	-0.0045936895	-0.0037446406	-0.0051386333	-0.00085659523	-0.004236503	-0.0025406703	-0.0032829891	-0.0038535367	-0.0016115501	-0.0028381937	-0.0051133577	-0.0032500087	-0.0070941835	-0.0033322852	-0.003860589	-0.0019964853	-0.005611081	-0.0038590948	-0.0041415542	-0.0082305875	-0.0038081198	-0.0032395564	-0.0062855487	-0.00706059	-0.0064954082	-0.006057685	-0.008376116	-0.003474134	0.03553411	-0.002387058	-0.0017548375	-0.0024696828	-0.003117536	-0.006078586	-0.006032187	-0.0039038223	-0.00044745122	-0.0017047921	-0.0010211456	-0.0046696686	-0.003875882	-0.002370044	-0.0044162357	-0.0017033992	-0.004999968	-0.003520229	-0.0017998226	-0.0020853584	0.013463377	-0.0028660086	-0.0015099848	-0.001241179	-0.0054316423	-0.0017769798	-0.0030798514	-0.00361936	-0.0025688377	-0.0032567396	-0.006828419	-0.0042529926	-0.0041127075	-0.0018274217	-0.0061591784	-0.004471091	-0.0096221175	-0.005610324	-0.003085402	-0.0017879499	-0.003918636	-0.0031956253	-0.0026068792	-0.00078370393	-0.0008159222	-0.0023749815	-0.00082129095	-0.0029199624	-0.003014724	-0.0005886909	-0.0004881441	-0.0009099155	-0.0074416264	-0.001964892	-0.004038881	-0.0025820401	-0.0038594124	-0.0017322908	-0.0024465283	-0.003920177	-0.005495051	-0.0035069662	-0.0035561537	-0.0017495474	-0.0012418469	-0.0025595927	-0.0012005625	-0.001949395	-0.0012772713	-0.002366052	-0.0028926732	-0.0023289414	-0.0022839918	-0.001887904	-0.0017119306	-0.0024708125	-0.0008484921
CID168362497-Sp0	1.0	9	-0.0062200935	0.0044292575	-0.003378964	-0.0055814534	-0.0015756349	-0.0025683162	-0.0010705024	-1.28852325e-05	-0.0039145574	-3.8613765e-05	-0.004158725	-0.002903798	-0.0018191176	-0.001293663	-0.0028376603	-0.0028627922	-0.0071096476	-0.002534448	-0.0024524143	-0.0042632883	-0.0028484666	-0.003213351	-0.0024532229	-0.0024572564	-0.0018449092	-0.0020482496	-0.0009542334	-0.0020922911	-0.0025841652	-0.0025028852	-0.0014300176	-0.0033198856	-0.0021593235	-0.0010148269	-0.0023470554	-0.0047277296	-0.00591223	-0.0029923723	-0.0020450472	-0.0014242191	-0.0027578368	-0.0028336293	-0.005212981	-0.0034496193	-0.004427952	-0.0008582066	-0.005263286	-0.0028507127	-0.0053225956	-0.0046535474	-0.003400607	-0.0038223176	-0.0021573608	-0.00427256	-0.0032627531	-0.00079284346	-0.003888638	-0.0014186832	-0.0045895823	-0.002342519	-0.003410858	-0.0021302658	-0.0013673647	-0.00093046547	-0.0018656094	-0.0035487874	-0.0051050484	-0.004215379	-0.004824769	-0.0021315764	-8.491298e-05	-0.00075575284	-0.00020482644	-0.00095704076	0.057291254	-0.0045432416	-0.00065938785	-0.00130685	0.00031088293	-0.001170975	-0.00044515255	-0.0028377692	-0.0029299676	-0.002374035	-0.004397738	-0.001240966	-0.0055198977	-0.0039522834	-0.0014765153	-0.0006139257	-0.0003405807	-0.002634583	-0.0011514572	0.0054340586	-0.0022051407	-0.0019679624	-0.00207222	-0.0033239159	-0.0019740951	-0.0015983515	-0.002737143	-0.0016376347	-0.0025079958	-0.0005208779	-0.0010996534	-0.0043069497	-0.006149573	-0.007018088	-0.0026855855	-0.0007584901	-0.0031300453	-0.0030105393	-0.0020318045	-0.0010073844	-0.002142592	-0.0019942888	-0.00044019072	-0.0023605654	-0.0011576898	-0.0019852372	-0.0020989366	-0.0011705419	-0.0042439313	-0.000821867	-0.0028774408	-0.0005793043	-5.5237997e-05	-0.00038706444	-0.0021655222	-0.0017765544	-0.003172879	-0.003286688	-0.0031855106	-0.0006075146	-0.0006603503	-0.0031273111	-0.0009859685	-0.0025944703	-0.000987823	-0.0010002143	-0.0013809111	-0.001471477	-0.0012286326	-0.00039806898	-0.00024318595	-0.0016430765	-0.00069366704
CID168365367-Sp0	1.0	9	-0.0076400405	-0.005539251	-0.007183258	-0.0026755682	-0.0036193756	-0.002266326	-0.0010829449	-0.002813526	-0.0029717367	-0.004203563	-0.0060014627	-0.005230677	-0.0016376842	-0.0019627216	-0.0029695237	-0.004239473	-0.0053353864	-0.0045966646	-0.0045896247	-0.004753072	-0.0010888397	-0.0062596737	-0.0051319413	-0.001073086	-0.0021965362	-0.0017434475	-0.0012149051	-0.0014589685	-0.0034032154	-0.0023723594	-0.0008268203	-0.003195609	-0.0005525956	-0.0026017334	-0.0050423294	-0.004219583	-0.0043216897	-0.005826031	-0.0035151194	-0.0019336381	-0.0017685349	-0.0011019006	-0.006875262	-0.0007799629	-0.0034419054	-0.0016058286	-0.0045960746	-0.00256907	-0.0068443404	-0.0055784658	-0.0025374128	-0.0047530998	-0.0046568513	-0.0020674278	-0.0027519907	-0.002868696	-0.0036398768	-0.00071661	-0.009103416	-0.0018207756	-0.004495481	-0.002606588	-0.0024436635	-0.0019534004	-0.005767919	-0.0024886115	-0.006554625	-0.0071894475	-0.010845323	-0.0027235767	-0.001368567	-0.0027961214	-0.0034525776	-0.0034729042	-0.0013252051	-0.004079158	-0.006199377	-0.0009081186	-0.00050191267	-1.1414076e-05	-0.0011267689	-0.001862854	-0.0017970477	-0.0018917554	-0.0064505045	-0.00094861485	-0.004699098	-0.0032892805	-0.001301234	-0.0004955821	-0.0014445683	-0.0030728017	-0.0027258995	-0.0013526912	-0.00534441	-0.0021971809	-0.001926441	-0.002736157	-0.0028450484	-0.00085824355	-0.0032605678	-0.0032964584	-0.005117647	-0.0001600546	-0.0062401746	-0.004185085	-0.0058437893	-0.006208878	-0.0016782023	-0.0014723007	-0.0016832825	-0.001996146	-0.0021422806	-0.0020600576	-0.003340237	-0.0011166523	0.013912017	-0.0015537941	-0.0025676163	-0.0045727096	-0.002248698	-0.0015026386	-0.009869204	-0.0014467788	-0.0026033735	-0.0026294114	-0.0040323692	-0.0007408925	-0.002047476	-0.0061456324	-0.007950396	-0.0042519653	-0.0023305677	-0.0009275356	-0.001602569	-0.0028147423	-0.0005653009	-0.0029032787	-0.0035318586	-0.002865912	-0.0011848578	-0.002859506	-0.0030925393	-0.0015911169	-0.0014378352	-0.0005625269	-0.0008904591
CID168374081-Sp0	1.0	9	-0.005427827	-5.112536e-05	-0.0039346577	-0.0055643064	-0.0020163318	-0.0027328904	-0.0010051948	-0.0005630025	-0.002994883	-0.001069559	-0.0048581148	-0.003595724	-0.0014725676	-0.0013319363	-0.0032253782	-0.0026090457	-0.0061884285	-0.0025411719	-0.0023712565	-0.00377399	-0.0021503284	-0.003975131	-0.0027205618	-0.0018761469	-0.0019224266	-0.0017388485	-0.0008323129	-0.0018490513	-0.0031345098	-0.0029680848	-0.0012287593	-0.0030661055	-0.002253067	-0.0012983453	-0.0025317224	-0.0046321303	-0.0058867866	-0.0031263852	-0.0024015042	-0.0014732602	-0.0025744252	-0.0027197546	-0.005533477	-0.0027960357	-0.0035556725	-0.00091472134	-0.0041455324	-0.0032286178	-0.005568995	-0.0042681787	-0.0030874028	-0.0034901106	-0.0025062705	-0.0038135916	-0.0029514097	-0.0010554207	-0.0030738504	-0.0021109532	-0.004848079	-0.0020262809	-0.003119771	-0.002425969	-0.0021612362	-0.0007680435	-0.0025728748	-0.0032486294	-0.0052232174	-0.0043567256	-0.0058085597	-0.0026510628	-0.00054761703	-0.0010822115	-0.0006104633	-0.0011053631	0.039574184	-0.0052335835	-0.0017638324	-0.0011439779	-0.00011893106	-0.0011918579	-0.00045671215	-0.0026375486	-0.0027148325	-0.0028392493	-0.004026134	-0.0010229608	-0.004399632	-0.0032439416	-0.0015379798	-0.0010000297	-0.0007330045	-0.002670546	-0.0011429067	-0.00043840826	-0.0020804745	-0.0019551418	-0.0017651408	-0.0027620122	-0.0023622524	-0.0015529138	-0.0026093624	-0.0019342242	-0.0030479645	-0.00037144317	-0.0019402824	-0.004597769	-0.005368069	-0.0070801205	-0.002441051	-0.00071003125	-0.0020774563	-0.002289191	-0.0017566099	-0.0008982796	-0.0025990629	-0.0020064285	-0.00047029354	-0.0030208924	-0.0014524497	-0.0018598702	-0.0020035882	-0.0011458452	-0.0049247164	-0.0011724425	-0.003566376	-0.0005098347	-0.0006937657	-0.000582097	-0.0019907244	-0.0025527533	-0.0038869611	-0.0036157125	-0.003246839	-0.00093881186	-0.001089915	-0.0028652092	-0.00085984764	-0.0026221003	-0.0012553778	-0.0009109698	-0.0016278382	-0.00148086	-0.0012621664	-0.00076232303	-0.0007166366	-0.001951709	-0.00067813665
CID42553520-Sp0	1.0	9	-0.0017236271	-5.6446588e-05	-0.0038893803	-0.004582639	-0.0023877881	-0.0012505174	-0.00081453694	-0.00056119467	-0.002921965	-0.00023509699	-0.0046852264	-0.0022510139	-0.0018671434	-0.0010587785	-0.002785605	-0.0024260723	-0.004448026	-0.0030409475	-0.002645988	-0.0033873166	-0.003265604	-0.0022029749	-0.0017655168	-0.0013272034	-0.0017253815	-0.0018912214	-0.0008822664	-0.0018030284	-0.0026891837	-0.0028939822	-0.0013627445	-0.0027254315	-0.0026423612	-0.0019531865	-0.0020968835	-0.0040275636	-0.0049506514	-0.0019935851	-0.0012103633	-0.0014977516	-0.0018893166	-0.002887197	-0.0036883834	-0.0023361929	-0.0037695267	-0.0005668238	-0.0021671306	-0.002697712	-0.00562113	-0.0036793342	-0.0030757885	-0.002877339	-0.002640374	-0.0038048492	-0.0045728926	-0.00047133266	-0.0017547695	-0.002091308	-0.0034499606	-0.002266395	-0.003529149	-0.003841936	-0.0034408483	-0.00081395335	-0.0021811852	-0.0039239856	-0.0035018667	-0.0030211885	-0.0031520342	-0.0026942252	-0.00044627493	-0.0009237082	-0.0009274905	-0.0011559544	0.043507613	-0.0041964916	-0.0021148042	-0.0008500314	-0.00028173166	-0.0011322498	-0.00036635387	-0.0040288423	-0.0027934418	-0.0022794304	-0.003126392	-0.0010842156	-0.004385314	-0.003398321	-0.001249151	-0.0007921483	-0.0007058548	-0.0023223972	-0.0013637714	-0.0010084602	-0.00088243966	-0.0017991824	-0.0013796842	-0.0014865097	-0.0012037789	-0.001054306	-0.003258201	-0.0024944283	-0.0029974964	-0.0008203324	-0.0015197318	-0.0036094524	-0.0040288437	-0.0059889373	-0.0022547424	-0.00071958086	-0.0036303906	-0.0038092835	-0.0019757655	-0.0008788846	-0.0020034953	-0.002049935	-0.00057535653	-0.002915644	-0.0011458367	-0.0014815271	-0.0019362051	-0.0016330206	-0.0027994567	-0.001849353	-0.0028224401	-0.00034968316	-0.00028030525	-0.000907666	-0.0020853933	-0.0012838708	-0.0018506761	-0.0025598847	-0.0031802028	-0.0012366273	-0.0012537518	-0.002965137	-0.000863748	-0.0026334834	-0.00079258456	-0.000636665	-0.0012344946	-0.0009697568	-0.0006967975	-0.0007669538	-0.0008776277	-0.0016012135	-0.00065903354
CID91846739-Sp0	1.0	9	-0.005216565	-0.002450832	-0.0049040825	-0.0044877217	-0.0011570661	-0.0012562484	-0.00058150094	-0.0036527133	-0.003524276	0.010020996	-0.0034280878	-0.0046288837	-0.00078009174	-0.0023434581	-0.0017445429	-0.003048433	-0.008735931	-0.0025642863	-0.0024374516	-0.0028349643	-0.0039832033	-0.0034256922	-0.0021143556	-0.0010723782	-0.0012874273	-0.0035848906	0.003750254	-0.0018171782	-0.0019963658	-0.0045944406	-0.0015648548	-0.0041414886	-0.003434007	-0.0019044211	-0.0006130137	-0.0048387237	-0.0063512316	-0.0014883826	-0.0024957564	-0.0018340126	-0.000118991615	-0.0023273176	-0.00031936425	-0.0002463085	-0.0026647851	-0.0011012414	-0.0023801401	-0.0025623871	-0.005684806	-0.004565083	-0.0019957353	-0.0013620311	-0.0020111462	-0.004797497	-0.0061692856	-0.00037413705	-0.0029655197	-0.0019710404	-0.004266562	-0.0015077181	-0.0019892398	-0.0065875268	-0.0037963577	-0.00092536025	-0.0005553105	-0.0059518833	-0.0042947405	-0.0045616874	-0.003297012	-0.0018581058	-0.0023929747	-0.0017660765	-0.0021464326	-0.0018188275	-0.0028072898	-0.004235824	0.09307544	-0.00064960186	-0.00048715595	-0.00065044523	-0.001992819	-0.002700343	-0.0010198914	-0.001562225	-0.004823798	-0.0019910692	-0.0044167447	-0.003855203	-0.0025803747	-0.0018757478	-0.0014286079	-0.001337183	-0.0013013646	-0.001975124	-0.0027572175	-0.0009044721	-0.001176486	-0.0027042066	-0.0024002066	-0.0007468287	-0.0039768377	-0.0019257705	-0.004679588	-0.0006400193	-0.0006906633	-0.0024441623	-0.0056692744	-0.0044202283	-0.003054788	0.004383646	-0.0004133005	-0.0021273105	-0.002298135	-0.00063412887	-0.002292307	-0.0033559143	-0.00059024844	-0.0033356138	-0.0007933201	-0.002754155	-0.0014552983	-0.00075107237	-0.0027067377	-0.0021337175	-0.003459935	-0.00137935	-0.0050404654	-0.0015120176	-0.0034835618	-0.0019823154	-0.003098393	-0.0034265744	-0.0035116111	-0.0017006418	-0.0005673938	-0.0032525754	-0.0008316761	-0.0030018075	-0.00249963	-0.0018762101	-0.00082404626	-0.0015193976	-0.0010901674	-0.0010121551	-0.0013078457	-0.0024196554	-0.00020146489
CID91848038-Sp0	1.0	9	-0.007210441	-0.007655093	-0.010716112	0.20620617	-0.007502904	-0.006067279	-0.0030383854	-0.0053779343	-0.0074981665	-0.0065258485	-0.012936986	-0.0027851036	-0.0047753803	-0.003188529	-0.009433768	-0.011355256	-0.014406931	-0.0068485364	-0.006575259	-0.007854183	-0.0050816	-0.0062452788	-0.0048332745	0.42910215	-0.004670322	-0.006268747	-0.0028868064	-0.0036152168	-0.004446674	-0.0050973115	-0.0018683014	-0.0030359798	-0.002661133	-0.004346852	-0.0042686616	-0.0034720898	-0.008161736	-0.006645047	-0.0012414617	-0.0029421593	-0.002478735	-0.007381182	-0.012599958	-0.005884005	-0.00828649	-0.0023589358	-0.005131515	-0.010311829	-0.0064452374	-0.007338708	-0.006161211	-0.010704824	-0.006039673	-0.003844273	-0.010820932	-0.004145791	-0.0044317525	0.062548555	-0.00918676	-0.0030767147	-0.0072801835	-0.008766524	-0.010263799	-0.0046803197	-0.01688157	-0.0049442966	-0.0048982794	-0.004573635	-0.009870622	-0.008521888	-0.0038562003	-0.0032350086	-0.0031431003	-0.0019319484	-0.0042033102	-0.010029575	-0.013290514	-0.0044618235	-0.0026400806	0.12714398	-0.0024938188	-0.0077403854	-0.010410008	-0.011384488	-0.007934586	-0.0029569066	-0.006278483	-0.0048753414	0.009347025	-0.0008366468	-0.002929416	-0.005461587	-0.0028381583	-0.0041553555	-0.00391811	-0.004401605	-0.0034349298	0.14639252	-0.0037382261	-0.0035126104	-0.00951858	-0.007598652	-0.006433984	-0.003037245	-0.014636268	-0.0007419124	-0.009488793	-0.0018217162	0.033903416	-0.0016054965	-0.009560517	-0.0062263557	-0.0021657962	-0.0019788386	-0.0047051767	-0.0010374198	-0.0006072927	-0.0014504995	-0.0053771446	-0.0067511057	-0.0031615915	-0.0049456037	-0.0101726055	-0.0057965163	-0.0041567446	-0.0037433202	-0.0027580007	-0.0017388007	-0.0025442364	-0.0038748092	-0.006590086	-0.004682182	-0.0014689016	-0.0017096286	-0.0052165342	-0.003916541	-0.0032506345	-0.0046880036	0.12350929	-0.002076598	-0.006911902	-0.003672944	-0.0033945239	-0.001515007	-0.0010867135	-0.00046335874	-7.3214396e-05
CID154824186-Sp0	1.0	9	-0.01410282	-0.0047051357	-0.009311131	-0.0015007856	-0.0029146543	-0.005238408	-0.0018250397	-0.008613996	-0.008604774	-0.0066564586	-0.016082834	-0.007521919	-0.0020950392	-0.0011376939	-0.0075481986	-0.008342524	-0.02069006	-0.005107259	-0.00554158	-0.008998174	0.027679766	-0.0037259685	-0.0037333393	0.30114672	-0.0062515	-0.0030005286	-0.00053753017	-0.0016755378	-0.0036244215	-0.0067864703	-0.0022736771	-0.007479756	-0.005717223	-0.004528363	-0.0035320083	-0.0068372423	-0.010679832	-0.011863596	-0.0025340335	-0.0024697608	-0.003951903	-0.009040066	-0.008904608	-0.0064901486	-0.00895554	-0.002811006	-0.006895043	-0.00861437	-0.0007023382	-0.0040648077	-0.004472327	-0.0059028096	-0.007909117	-0.0038327076	-0.010422369	-0.0060946117	-0.0056676273	-0.0026644664	-0.009097587	-0.0013940915	-0.0050712703	-0.009810435	-0.006276881	-0.0018979153	-0.01512679	-0.010272892	-0.0051972764	-0.004182531	-0.011019864	-0.0056690243	-0.005204966	-0.0032091523	-0.0009573887	-0.0027654003	-0.0040920405	-0.011048724	-0.008834836	-0.005966641	-0.0014763991	0.05516122	-0.001222029	-0.0058697443	-0.0049243676	-0.0070284065	-0.007344893	-0.0016799001	-0.0075876657	-0.0054541915	-0.00036799072	-0.0026611846	-0.004141253	-0.00581239	-0.0018905293	-0.0030546978	-0.007377486	-0.0026951458	-0.0012215413	-0.0024289424	-0.0044424953	-0.0026299185	-0.006500036	-0.005654634	-0.007988914	-0.002242159	-0.016024753	-0.004756305	-0.010964519	-0.0052831494	-0.0014953275	-0.0024079962	-0.005522257	-0.004366068	-0.0012501195	-0.0029245142	-0.0071286317	-0.0018723267	-0.0009521104	-0.0018547066	-0.004286814	-0.0050228667	-0.0016741925	-0.0005153401	-0.011897233	-0.0049712793	-0.0062329113	-0.004978001	-0.005299933	-0.0012755338	-0.0046956283	-0.006025753	-0.007726104	-0.0035175697	-0.0040404922	-0.0014102977	-0.0032539396	-0.0050435993	-0.003034661	-0.0036628316	-0.0015169006	-0.0017815377	-0.005578738	-0.0023563283	-0.003952117	-0.0026462546	-0.00049437926	-0.001562779	-0.000807059
CID168360543-Sp0	1.0	9	-0.005130679	-0.00012513227	-0.0028717224	-0.004224834	-0.0018952101	-0.0025884467	-0.00058290013	-0.0008287366	-0.002493757	0.17403916	-0.0023345815	-0.0038760062	-0.0014173904	-0.0012363163	-0.0016729863	-0.0013983723	-0.0049430495	-0.0033530872	-0.002484445	-0.0036781966	-0.0019712863	-0.0013241243	-0.0014403784	-0.0012539865	0.025142424	-0.0017843723	-0.0012327556	-0.0020081117	-0.0012278813	-0.0015639712	-0.0008001347	-0.0021417812	0.0783004	-0.0015616635	-0.0030749964	-0.0026948166	-0.0029924547	-0.002431255	-0.00140904	-0.001423545	-0.0031585086	-0.0017399538	-0.0041676713	-0.0033674168	-0.0029150387	-0.0007949773	-0.0035738584	-0.002719316	-0.0037532824	-0.0027860978	-0.0030637393	-0.0058168042	-0.0014390835	-0.0016714374	-0.0036383988	-0.00070231117	-0.003441514	-0.0008522539	-0.004068735	-0.0006109771	-0.00348522	-0.0038038683	-0.0033649763	-0.0018769593	0.16733198	0.09217325	-0.002308322	-0.002220079	-0.0007813651	-0.0028772803	-0.00023619916	-0.0012099565	-0.0012558749	-0.00041727477	-0.0003509088	-0.0041389484	0.055497855	0.0024571111	-0.00041372143	-0.00061206624	-0.0006060325	-0.003099334	-0.0032993709	-0.003139979	-0.0020515025	-0.0015810331	-0.0028379634	-0.002478691	-0.0010152179	-0.001185804	-0.00033026095	-0.0018026596	-0.0010255591	-0.0021513547	-0.0002888258	-0.0016814318	-0.0022699	-0.0035745166	-0.00086192257	-0.0005311097	-0.0020611696	-0.0013607846	-0.0028271717	-0.0007253335	0.1891513	-0.0035607347	-0.007252611	-0.006946209	-0.0011215828	-0.0009991848	-0.002898955	-0.0033048976	-0.00087240606	-0.0010026514	-0.0023629754	-0.0012800187	-0.0005676972	-0.0023470968	-0.0009957554	-0.0015707379	-0.0020215262	-0.0014094206	-0.0006053334	-0.00060101156	-0.0018622035	-0.0003948944	-0.0022427074	-0.0013836523	-0.0037596321	0.04901167	0.009482887	-0.0034365745	-0.0028433194	-0.00034706897	-0.0017271263	-0.0018265025	-0.0011021711	-0.002901781	-0.0014495817	-0.0008924917	-0.0013790318	-0.0012773037	-0.00060221524	-0.0010156977	-0.00075447647	-0.0011172723	-0.0010697313
CID91846093-Sp0	1.0	9	-0.004950585	0.13500994	-0.005284158	-0.003683691	-0.0033843173	0.0694364	-0.0004679853	-0.0013352735	-0.005003202	-0.0023253784	-0.0064476673	-0.0025415043	-0.001300879	-0.001174601	-0.00376483	-0.0031353969	-0.0071705305	-0.003966492	-0.003428172	-0.0030482272	-0.0025360384	0.038813785	0.017138697	-0.0006227837	-0.0009462859	-0.0040875985	-0.00098327	-0.0007171358	-0.0014290868	-0.0022079383	-0.0019880808	-0.0022292712	-0.003694322	-0.0038365498	-0.002990496	-0.0033477293	-0.007121859	-0.004646763	-0.00090649194	-0.002258593	-0.001348147	-0.005688631	-0.0038285947	-0.0030356501	-0.0035437436	-0.0008670052	-0.0027034082	-0.0023037244	-0.0038069424	-0.003471576	-0.0018936637	-0.004822809	-0.0032007445	-0.002693769	-0.004489661	-0.002861288	-0.00379867	-0.0012428535	-0.0023041083	-0.0035315424	-0.004424639	-0.003769955	-0.0015635041	-0.0028014916	-0.007572987	-0.005152988	-0.0020627254	-0.00033468232	-0.0034084038	-0.0027768791	-0.00068312243	-0.0007563407	-0.0014580032	-0.0025742906	-0.003106291	-0.0034580831	-0.008045773	-0.0023798493	-0.00035793614	-0.0014505256	-0.0013200385	-0.004004781	-3.4521843e-05	0.1202093	-0.002678402	-0.0016208331	-0.0056385547	-0.00224444	-0.0011666822	-0.00018219896	-0.0002115641	-0.0021551193	-0.0012707436	-0.00026183008	-0.00127526	-0.0011701162	-0.0018848226	-0.0015425328	-0.0012922444	-0.0008283919	-0.004512233	-0.0024958802	-0.003325071	-0.00084721803	-0.0068840347	-0.0026554358	-0.0068721906	-0.0037583262	-0.0015522477	-0.0008210371	-0.0038890159	-0.0040061185	-0.0018029695	-0.00084016484	-0.0014345647	-0.0020134777	-0.0006134766	-0.0015102396	-0.0015392496	-0.002529645	-0.0014066452	-0.0015538507	-0.0023724155	-0.002067367	-0.00048596456	-0.0021490315	-0.0038512838	-0.0013615551	-0.0042531583	-0.0014244292	-0.002582975	-0.0019379817	-0.001339913	-0.0013329841	0.07248935	-0.0032872169	-0.0007986994	-0.0013419692	-8.066885e-05	-0.00027582076	-0.0007513041	-0.0012479826	-0.0016892384	-0.00048800083	0.093154944	-0.0031663878	-0.0009421405
CID91849990-Sp0	1.0	9	-0.0042048274	-0.003065318	-0.0054736147	-0.0060590226	-0.002425035	-0.002244273	0.0075256242	0.23498698	-0.0036292295	-0.0043665203	-0.007912026	-0.0021421842	-0.00387436	-0.00076299673	-0.004889253	-0.0012077277	-0.005104378	-0.0036754974	-0.0029073434	-0.002746341	-0.0038513392	-0.0035535016	-0.0018458186	-0.001943754	-0.0026070073	-0.0051874295	-0.0015737265	-0.0014315208	-0.0028398144	-0.0044392375	-0.0019850414	-0.0030589788	-0.0031457387	-0.00398689	-0.0029941786	-0.002838501	-0.0063457005	-0.005889697	-0.0022892535	-0.0016902995	-0.0024038614	-0.0053565777	-0.004432261	-0.004043344	-0.0046176664	-0.0008457191	-0.0034775867	-0.0022014857	-0.0034197697	-0.0034287435	-0.0018092266	-0.002198994	-0.004307504	-0.0028761562	-0.0064595155	-0.003210962	-0.0034576235	-0.0016595719	-0.004887818	-0.0038752728	-0.004146668	-0.0074057537	-0.0032133006	-0.0032627073	-0.006367879	-0.006154949	-0.005880572	-0.0052206754	-0.0070207664	-0.0036230262	0.14853695	-0.0017085964	-0.0017785601	-0.002607763	-0.003011547	-0.0053683794	-0.005483756	-0.0035957673	-0.00033840735	-0.0015577279	-0.0010319062	-0.004403488	-0.0036914004	-0.0018344163	-0.0043658055	-0.0017531285	-0.0048366967	-0.0036646505	-0.0014906393	-0.0018230274	0.099682674	-0.0027311062	-0.0014700985	-0.0006913726	-0.0046237325	-0.001823591	-0.0029284656	-0.0027374614	-0.002720617	-0.0032107169	-0.0067497212	-0.00419001	-0.003438622	-0.00186818	-0.0061307345	-0.0041245217	-0.00839779	-0.0049780416	-0.0026897755	-0.0015905818	-0.0044383276	-0.0036046861	-0.0024953508	-0.0006992439	-0.00078812346	-0.0021681483	-0.0008240632	-0.0027857113	-0.0028008919	-0.00019594225	-0.0004270365	-0.0012969915	-0.0060780495	-0.0023686218	-0.0033834395	-0.0026833876	-0.0032128983	-0.0018313812	-0.0025610372	-0.0031790626	-0.004444071	-0.003230923	-0.0033444893	-0.0015252051	-0.0011122647	-0.0020899798	-0.00085238693	-0.0019030084	-0.0011236445	-0.0022767403	-0.0029698068	-0.0022986108	-0.002179597	-0.0016738469	-0.0016947219	-0.0020163914	-0.00090866484
CID168362497-Sp0	10.0	9	-0.0042930627	0.05765051	-0.0022236474	-0.004601363	-0.0012343131	-0.0024906762	-0.0009135878	0.09633614	-0.003210049	0.09266413	-0.0024567074	-0.0034350671	-0.0017629494	-0.0012721948	-0.002028488	-0.0019863385	-0.00444166	-0.0012819779	-0.0015530189	-0.0030748663	-0.0028412342	-0.0037872733	-0.0029721127	-0.0028702195	-0.0019906475	-0.0012370283	-0.0011326625	-0.0019800363	-0.0024830927	-0.0020095694	-0.0016012889	-0.0019609123	-0.0014174978	-0.0005931276	-0.0019470538	-0.004412865	-0.0045379773	-0.0011422343	-0.0019920096	-0.0011952684	-0.0027261372	-0.001492322	-0.0050868676	-0.0035748302	-0.003377783	-0.0012433102	-0.005115726	-0.0020667908	-0.0045272396	-0.0033980224	-0.003454534	-0.0016402024	-0.0014412316	-0.0045970315	-0.00071146793	-0.00026627068	-0.0036680538	-0.0016011958	-0.0039975573	-0.0018904617	-0.0022926491	-0.000154572	0.089965865	-0.00051689503	-0.0008729998	-0.002062583	-0.0048874314	-0.004022883	-0.0024716456	-0.0012597978	0.08527155	0.029689653	0.020559948	-0.0011154477	0.12119528	-0.0030252172	0.118704684	-0.00088593335	0.019897694	-0.0013941365	-0.00035512837	-0.001885548	-0.0020269756	-0.00091927487	-0.0044787084	-0.0012826457	-0.0052540707	-0.004447011	-0.0013790381	-0.0004833312	0.01778447	-0.0019937016	-0.00078978535	0.06409865	-0.0016193578	-0.0021863873	-0.001987464	-0.0030283676	-0.0024352453	-0.0019010361	-0.0016698567	-0.0014381276	-0.001881178	-0.0005179507	-0.00036282372	-0.0036694133	-0.00410861	-0.005440529	-0.0025162378	-0.00075190066	-0.0032950018	-0.0032499954	-0.0019627155	-0.0009513538	-0.0021546774	-0.0019297724	-0.00046601053	-0.002196016	-0.0010336166	-0.0019109673	-0.0021890874	-0.0019581462	-0.00240797	-0.0008416089	-0.002776699	-0.00043558478	0.20762397	-0.00034156415	-0.0019291934	-0.0007673696	-0.0013495701	-0.002692254	-0.002306275	-0.00053648406	-9.879153e-05	-0.0025990512	-0.0003108176	-0.0022926459	-0.0011034283	-0.0013375863	-0.001087464	-0.001636286	-0.0009706439	-6.915381e-05	-0.00039704164	-0.0012886322	-0.0008199544
CID168365367-Sp0	10.0	9	-0.00497056	-0.003976271	-0.0047523035	-0.004536073	-0.002594986	-0.0025665455	-0.0008955857	-0.0011578558	-0.0019127087	-0.0022860647	-0.004149775	-0.0066497526	-0.0017107758	-0.0020499143	-0.0028539817	-0.0040320647	-0.002628743	-0.0033468117	-0.0028457402	-0.0038613197	-0.0013714712	-0.0064248983	-0.0046627787	-0.0028998745	-0.0020546052	-0.00089779455	-0.0012928728	-0.0019008152	-0.0039345003	-0.0017004323	-0.0010476173	-0.0036910765	-1.8653109e-05	-0.0009683936	-0.004844351	-0.004012593	-0.0031127513	-0.0032214664	-0.0030249485	-0.0014109224	-0.0015438823	-0.00017104759	-0.007598301	-0.00016850505	-0.0017865552	-0.0013756001	-0.0048668543	-0.0029113712	-0.007560748	-0.004794346	-0.0026267883	-0.0037943479	-0.004526518	-0.0033054869	-0.0005045536	-0.0014152975	-0.003606822	-0.00037304903	-0.0084098205	-0.0017097251	-0.0044195084	0.018408686	-0.0006544625	-0.001868783	-0.0051814923	-0.0013281214	-0.006006086	-0.0064764568	-0.009065104	-0.0022932685	-0.0006301134	-0.0017285658	-0.0024753902	-0.0024268935	0.012033964	-0.003088678	-0.0032015282	-0.00019808301	-0.0002097193	-0.00059722987	-0.0008034981	-0.0012907669	-0.0014667207	-0.0013545642	-0.0069469325	-0.0013474355	-0.0052322815	-0.0024645643	-0.0015671342	-0.0018478787	-0.0008857821	-0.0035850836	-0.0019760567	-0.0009869637	-0.0044418997	-0.00254987	-0.0019902317	-0.0029634486	-0.0027017372	-0.0013377349	-0.0013499864	-0.002477855	-0.0036172217	-0.00076271925	-0.005168547	-0.0050383937	-0.0038988076	-0.0069762026	-0.0020648052	-0.0013628821	-0.0025128752	-0.0026860612	-0.0028261498	-0.00207957	-0.003873037	-0.0012526307	-1.732336e-05	-0.0028488638	-0.0026202328	-0.0042822296	-0.0031873437	-0.002514253	-0.008072691	-0.0013991661	-0.0029310586	-0.0028027073	-0.0026706406	-0.0012529492	-0.0019513118	-0.0051177745	-0.006155542	-0.0048061945	-0.0018735921	-0.0012581727	-0.0014358875	-0.0022685092	-0.00013480947	-0.0026997528	-0.0039443593	-0.00395591	-0.00075528555	-0.0028216646	-0.0027639496	-0.0019201089	-0.0018294489	-0.00044103092	-0.00087947573
CID168374081-Sp0	10.0	9	-0.0032709027	0.05143958	-0.002664501	-0.0044982703	-0.0016702345	-0.0025522062	-0.0008642565	0.060712483	-0.0024839472	-0.00023260494	-0.0031504368	-0.0041459035	-0.001460695	-0.0012254649	-0.0024496464	-0.001976193	-0.0034386336	-0.0012709824	-0.0014162546	-0.0026509222	-0.0019802798	-0.0047364673	-0.0031539216	-0.0025674992	-0.0021049948	-0.00057220977	-0.0009083745	-0.0018428543	-0.0029867338	-0.002083544	-0.0014449912	-0.0017346427	-0.0013726993	-0.00069773744	-0.0020944034	-0.004274186	-0.004409361	-0.00093635236	-0.0022587136	-0.0012304297	-0.002430261	-0.0012689458	-0.0056727235	-0.0028033813	-0.0024117443	-0.0012529956	-0.0040580276	-0.002496786	-0.005078338	-0.0031336516	-0.0032313585	-0.0013991762	-0.0016786417	-0.0042481474	0.0043886025	-0.00044518788	-0.0028351273	-0.0022132713	-0.004540355	-0.0014799424	-0.0022393677	-0.00024376079	0.035526868	-8.942584e-05	-0.0017293771	-0.0015550794	-0.0050558513	-0.004141788	-0.0034457068	-0.0017464451	0.03122134	0.007476784	-0.00013623835	-0.0011247401	0.11205741	-0.003389787	-0.00018174664	-0.000873015	0.0067340443	-0.0012955097	-0.00042038175	-0.00187149	-0.0016886411	-0.0013013419	-0.004411028	-0.0011575974	-0.0042581963	-0.0036224618	-0.0014023539	-0.000944647	-0.0001511029	-0.0021047394	-0.0008579975	0.03634566	-0.0013937727	-0.002301427	-0.0014944819	-0.0024767315	-0.0025783952	-0.0016490687	-0.0012662192	-0.0016191582	-0.002453382	-0.00037069252	-0.0014800894	-0.004008196	-0.0030325837	-0.0055162506	-0.002373405	-0.0007357081	-0.0023802987	-0.0026273145	-0.0017495315	-0.0009272448	-0.0027358208	-0.0018900937	-0.000493334	-0.0029433433	-0.0013783351	-0.0016566492	-0.002043946	-0.0019101653	-0.00314839	-0.0012822555	-0.0035595235	-0.0005239589	0.1580298	-0.00054739986	-0.0019193089	-0.0015902664	-0.001980724	-0.003029363	-0.0022860686	-0.001044515	-0.0004496822	-0.0024958642	-0.000189469	-0.002409551	-0.0013668938	-0.0012550985	-0.0012880925	-0.0016743286	-0.0009549555	-0.0006635478	-0.0007435736	-0.0014082601	-0.0007286684
CID42553520-Sp0	10.0	9	-0.00058610615	0.018406387	-0.0036175917	-0.00406529	-0.0021068268	-0.0013768045	-0.0007714085	-0.00032260927	-0.002469344	0.002420746	-0.0038676907	-0.0026050007	-0.0018502793	-0.0010160583	-0.0022046794	-0.0015176085	-0.0028324388	-0.002289109	-0.0019962653	-0.0023972294	-0.0032444196	-0.002890339	-0.0021916395	-0.0016964219	-0.001993768	-0.0013514243	-0.0010202916	-0.0017125892	-0.002687487	-0.0026379898	-0.0014389519	-0.0019057769	-0.0023407345	-0.001817386	-0.0018685868	-0.003998252	-0.0043769083	-0.0009521912	-0.0015317502	-0.0013086025	-0.0018068593	-0.0021695679	-0.0033622321	-0.0021026495	-0.002883667	-0.00082679733	-0.0014942685	-0.0023249276	-0.0052894372	-0.002917998	-0.0030581073	-0.001210272	-0.0020768829	-0.004226067	-0.00302265	-0.00028781113	-0.0013283829	-0.0025746292	-0.0032096764	-0.0019566645	-0.0027148717	-0.002712106	-0.0020174636	-0.00061626337	-0.0016344499	-0.0035840925	-0.0035112344	-0.0031523395	-0.0019105492	-0.001975615	-0.0002886346	-0.00045271555	-0.00075171556	-0.0014153178	0.06521606	-0.003057515	-0.0014905094	-0.00076467317	-0.00015288664	-0.0014306938	-0.00044845167	-0.003387724	-0.0019508416	-0.0015206399	-0.003000631	-0.0011794944	-0.0034964597	-0.0034830053	-0.0013812287	-0.0009844007	-0.0004938984	-0.0017491339	-0.0012879185	-0.0006256648	-0.00065171317	-0.0018888979	-0.0014611717	-0.0013230167	-0.0016122877	-0.0013573263	-0.0026804458	-0.002493581	-0.002978886	-0.00089459826	-0.0014093444	-0.0031283034	-0.0028745576	-0.004846804	-0.0022875986	-0.0006472275	-0.0035584734	-0.0037867485	-0.0017179259	-0.000839585	-0.001924973	-0.002348387	-0.000644503	-0.0030809934	-0.0012764022	-0.0013802558	-0.001971348	-0.0020154219	-0.0018877999	-0.0019182521	-0.003143896	-0.00031608148	0.096143804	-0.0010204134	-0.001873039	-0.0009679104	-0.0009810583	-0.0022153056	-0.0025256372	-0.0014626362	-0.0009399067	-0.0026580428	-0.000511318	-0.0023342199	-0.001076566	-0.0010502955	-0.000984495	-0.001077923	-0.00040722959	-0.00056459307	-0.0011236154	-0.0018867102	-0.0006536454
CID91846739-Sp0	10.0	9	-0.0033068617	-0.001167178	-0.0009344542	-0.0031617337	-0.00032492838	0.009995518	-0.00044425955	-0.0012643348	-0.0025925245	0.39879122	-0.00014218241	-0.0054063625	-1.6071343e-05	-0.0011439967	-0.00029134846	-0.0020630267	-0.0040347483	-0.0019072786	-0.0016702224	-0.0013856533	-0.004910941	-0.0046022693	-0.0027012979	-0.0020473567	-0.00014377134	-0.0024721583	-0.0005396691	-0.0005720012	-0.0003969844	-0.0035319256	-0.0016674275	-0.0024518326	-0.0021202958	-0.001210015	0.050497912	-0.003913036	-0.0024941636	0.36152783	-0.0014997892	-0.0013549594	-0.00027110442	-0.00024656512	0.04393416	-0.00045870166	-0.0022986666	-0.0008274643	-0.0045279027	-0.00023733656	-0.004512987	-0.0029889531	-0.0020730554	0.090763316	-0.0004453169	-0.005588338	-0.002293662	0.2264469	-0.0037536032	-0.0013564652	-0.0036017932	0.0041518505	-0.0007262622	-0.003266493	-0.0003092566	0.06670508	0.2498389	-0.003417092	-0.0026618338	-0.0029653534	0.09169811	-0.00062956725	-0.0005057217	0.07404394	-0.0014647157	-0.001784816	-0.0011692995	-0.0016291147	0.59223074	0.050467167	0.0033714455	-0.0008757256	-0.00065767893	0.040484678	0.0044695493	0.19347125	-0.0063537904	-0.0021176073	-0.007000632	-0.005111111	-0.0018170348	-0.0016284628	-0.00032077124	-0.0010288385	-0.00086791295	-0.00031516023	-0.0007666138	-0.0013979913	-0.0013107279	-0.002501208	-0.0022522013	-0.0014936493	-0.0028991278	-0.00089133246	-0.0016446414	-0.0009790983	0.18282415	-0.0010916878	-1.0661831e-05	-0.0027143916	-0.0019481651	-0.00016806414	-0.001102873	-0.003127833	-0.0018969956	-0.00018439272	-0.0024244403	-0.0034708816	-0.00064732914	-0.003498879	-0.00010495966	-0.0029853247	-0.002182531	-0.002972185	0.044849016	-0.0024136398	-0.0034081286	-0.0014264086	-0.0027549407	-0.0007282023	-0.0037901741	0.04636775	0.076621816	-0.002125905	-0.002410364	-0.0019831317	0.06445975	-0.0036421644	0.03751786	-0.0030052215	-0.0015364805	-0.0021593585	-0.0006434553	-0.0020578294	-0.00010895414	0.015203983	-0.0009780659	-0.0015435572	-0.00034761967
CID91848038-Sp0	10.0	9	-0.0031898092	-0.0069305855	-0.008522972	0.32747337	-0.007719254	-0.0058432627	-0.0026850256	-0.0029038012	-0.0058098035	-0.00526272	-0.011566594	-0.00255754	-0.0053662024	-0.0036064002	-0.008937505	-0.011563035	-0.010820133	-0.0057888576	-0.0055158534	-0.0069408184	-0.005612687	-0.0055517536	-0.0038929146	0.46379796	-0.004958606	-0.005906067	-0.0026921139	-0.0034598648	-0.0044973786	-0.0046694195	-0.0016816787	-0.0022343	-0.0023811029	-0.0034897765	-0.003241794	-0.0025663017	-0.0064143506	-0.0047914125	-0.0004698592	-0.0029177316	-0.002275536	-0.007122409	-0.012434893	-0.0056738285	-0.0067019	-0.0028333338	-0.0047567124	-0.00996255	-0.0067347446	-0.00696068	-0.0061650025	-0.009882101	-0.0046088835	-0.0041050236	-0.009043664	-0.0034859015	-0.0039955378	0.12193126	-0.0079405755	-0.0030515199	-0.007566314	-0.0069335685	-0.009490661	-0.0045109014	-0.016901998	-0.0036799174	-0.0034463608	-0.0033261545	-0.0070372736	-0.008658687	-0.0026458132	-0.0026265841	-0.0035539526	-0.0013462593	-0.0035197379	-0.009236653	-0.011814538	-0.0036426398	-0.0023225069	0.0854548	-0.0025748452	-0.008401642	-0.010121016	-0.010799775	-0.0070142765	-0.0034672185	-0.005422822	-0.0042028553	-4.841521e-05	-0.0014142562	-0.0020494089	-0.0048515904	-0.0030283036	-0.0030291697	-0.0032067196	-0.0044111656	-0.0027186924	0.29366702	-0.0036947583	-0.004145809	-0.008346005	-0.0077204737	-0.0051987194	-0.0032920393	-0.014175348	-0.0012277954	-0.007239123	-0.00093379786	0.020332688	-0.0017128433	-0.0111706825	-0.006656313	-0.0024146861	-0.001845619	-0.0050732037	-0.00061097275	-0.000620586	-0.0025388151	-0.005335267	-0.0062382543	-0.0037127153	-0.0054058246	-0.007415066	-0.005771216	-0.004035411	-0.0033790416	-0.001430948	-0.0025175496	-0.002927792	-0.002540383	-0.0045116995	-0.0048905634	-0.0013430485	-0.0015425945	-0.00526953	-0.0032010297	-0.0026347032	-0.0042720926	0.095178604	-0.002595195	-0.006829891	-0.0038533257	-0.003334009	-0.001335384	-0.0014922648	-0.00015001584	-0.00020607102
CID154824186-Sp0	10.0	9	-0.005204517	-0.0032701243	-0.003608654	0.68503	-0.0045729727	-0.00468444	-0.0012126106	-0.0033409963	-0.0050285244	-0.003114111	-0.010815556	-0.006626328	-0.004357071	-0.0016540642	-0.0081458045	-0.010323579	-0.007893986	-0.002909939	-0.0030559476	-0.006009533	0.09867139	-0.0011793512	-0.0006397671	0.5467009	-0.004996869	-0.0013333294	-0.00020719513	-0.0012698352	-0.0028044465	-0.004819154	-0.0011593817	-0.004148268	-0.0033191852	-0.004261716	0.054629628	-0.0013972564	-0.0006687099	-0.004516054	-0.00048278784	-0.0032295587	-0.005127701	-0.006773853	-0.00813952	-0.0073909983	-0.0034438546	-0.0034308808	-0.00651256	-0.007852504	-0.0001025221	-0.002157716	-0.0057988265	-0.0027613242	-0.0036037378	-0.0050047385	-0.0035640514	-0.004555124	-0.0045389873	-0.0038737443	-0.005269556	-2.591155e-05	-0.00543347	-0.0041886372	-0.002499131	0.05720887	-0.015137686	-0.0031937538	0.023620268	0.17422347	-0.002057402	-0.0052251806	-0.0022043933	-0.0002715068	-0.003072477	-0.0031220103	-0.0043410063	-0.0062067127	-0.003566083	-0.004510529	-0.0011087843	0.061035164	-0.0023240594	-0.006898491	-0.003931905	-0.003240388	-0.00798294	-0.0035992537	-0.006458356	-0.0042991973	0.064378545	-0.0043754787	-0.0018066111	-0.0033961423	-0.0020726651	-0.0006038334	-0.004841167	-0.0037031844	0.069946244	0.3202581	-0.0045419736	-0.0043685283	-0.004567489	-0.0059727677	-0.0050011678	-0.0029178637	-0.017806817	-0.003917152	-0.0012922235	-0.0003873961	0.17997774	-0.0027916713	-0.011374174	-0.0074280296	0.029667264	-0.002522947	-0.00896196	-0.001690401	-0.0009938951	-0.0036075576	-0.0056651086	-0.0036702727	-0.0021274993	-0.0029658696	-0.0040832115	-0.007165056	-0.006131371	-0.0058435076	-0.0023479813	-0.0031483674	-0.006084442	-0.0017380076	-0.0009364183	-0.0016997713	-0.0018143835	-0.0012510538	-0.0028138875	-0.003256828	-0.0009772301	-0.0029597848	-0.0027693342	-0.0033775046	-0.006302525	-0.0014708003	-0.0018981964	-0.0026029602	-0.00074765325	-3.7157813e-05	-0.0009210299
CID168360543-Sp0	10.0	9	-0.0037215017	0.06931732	-0.0019761398	-0.003458285	-0.0021707555	-0.0025418394	-0.000451187	-0.00022505711	-0.0014393452	0.2280111	-0.0006390883	-0.004330446	-0.0015832921	-0.0016701546	-0.0007686046	-0.00063442264	-0.0019955416	-0.0020255195	-0.0015854625	-0.0028903347	-0.0014423382	-0.0017023685	-0.0017598443	-0.0015397117	0.040643606	-0.0011200065	-0.0012827542	-0.001838903	-0.0012137315	-0.0013657574	-0.0008376221	-0.0003892664	0.17313917	-0.0013005665	-0.0024613144	-0.0025632358	-0.0020545204	-0.00087076955	-0.0013637735	-0.001468914	-0.002939627	-0.00055562647	-0.003665698	-0.0032403916	-0.001429231	-0.0012274418	-0.0038943982	-0.0021141134	-0.002886826	-0.0016355212	-0.0030771503	-0.0046818573	-0.00085339043	-0.0021955033	-0.0013176379	-0.00037829956	-0.0032709597	-0.001498678	-0.0036379732	-0.00039808484	-0.0023899705	-0.0020682502	-0.0019211299	-0.0016639543	0.23415601	0.2947185	-0.0020554853	-0.0018260684	0.12862158	-0.002457512	0.044556867	-0.0005123578	-0.0011249818	-0.00068504066	0.0034586077	-0.0031074053	0.18801479	0.05196249	-0.00046012623	-0.0010886149	-0.001038422	-0.0027059305	-0.0025791961	-0.0020607428	-0.0020099615	-0.0018725998	-0.0025657832	-0.0026294496	-0.0010983422	-0.0012622838	0.0051822034	-0.0010534419	-0.00079721137	-0.0017295551	0.0077138036	-0.0017235839	-0.0020819972	-0.003062052	-0.0009656327	-0.00095964386	-0.0012377269	-0.0012451676	-0.0020977685	-0.0007223274	0.22809027	-0.0031138642	-0.005697451	-0.005327209	-0.0012582464	-0.0009957403	-0.00313667	-0.0033335537	-0.0010254704	-0.00071870413	-0.0023958634	-0.0010858017	-0.0005666547	-0.0024459388	-0.0011453573	-0.0012414436	-0.0021066526	-0.0021619662	0.11121782	-0.0005866744	-0.0019157401	0.006151906	-0.00034553546	-0.0014694298	-0.0039000076	0.14436528	0.15147516	-0.0030541338	-0.0018705386	-0.0004219369	-0.0013506748	-0.0016211944	-0.0004348535	-0.0022608496	-0.0015079664	-0.0013132202	-0.0012238983	-0.0015773737	-0.00068746996	-0.00092040864	-0.000997346	-0.0009285817	-0.0011050387
CID91846093-Sp0	10.0	9	-0.0027084758	0.18619719	-0.004294078	-0.0022116282	-0.003067087	0.14986727	-0.00061939127	-0.0007143024	-0.004224731	-0.001249314	-0.005929884	-0.0032588302	-0.0012894992	-0.0014977494	-0.0033907704	-0.003084454	-0.005004104	-0.0034672555	-0.0026458367	-0.0025131672	-0.0030719473	0.12288989	0.048008356	-0.00075899815	-0.0010032535	-0.004217062	-0.0010286146	-0.0004916586	-0.00073209923	-0.0013252654	-0.0021746252	-0.0013032563	-0.002895594	-0.0035798016	-0.0028377764	-0.003211438	-0.0064224442	-0.0029314905	-0.00090830296	-0.0020481471	-0.00097075116	-0.0049309987	-0.0031919163	-0.0021578758	-0.0023877164	-0.0013039054	-0.0027033943	-0.0016033029	-0.0032571396	-0.0023162917	-0.0017222658	-0.003111364	-0.0019674022	-0.002587696	-0.0031319838	-0.0027174498	-0.0036450205	-0.0010461676	-0.001403433	-0.0030231562	-0.004439163	-0.002561394	0.074992456	-0.002772462	-0.0075666243	-0.004143335	-0.0009274107	0.06692461	-0.0010061171	-0.0013472983	0.0028729571	-3.86582e-05	-0.0015922458	-0.0028558043	-0.0028406621	-0.0012919084	-0.007079679	-0.0020907912	-0.0001051424	-0.002355411	-0.0016471429	-0.003323005	0.16062512	0.35639754	-0.0025739889	-0.0018672914	-0.0061612516	-0.0027036543	-0.001406659	-0.0005938446	-0.00018745504	-0.0021793703	-0.0015029159	0.025711294	-0.0007207751	-0.0014377595	-0.0016850191	-0.0012183409	-0.001321453	-0.001272006	-0.0033146264	-0.0023552796	-0.0031175804	-0.0007680374	-0.007160508	-0.0027263865	-0.0049060825	-0.0026876964	-0.001369301	-0.0007178118	-0.004377399	-0.0042807213	-0.0022555068	-0.0009142082	-0.00229187	-0.0018920603	-0.00066813506	-0.0016003328	-0.0018754529	-0.0027572827	-0.0017359487	-0.0016574403	-0.00079763285	-0.0021644395	-0.0005438722	-0.0022846716	-0.002922318	-0.0015095723	-0.0048103435	-0.0004282876	-0.0013507575	-0.001187148	-0.0004464072	-0.0019049044	0.11558063	-0.00292177	-0.00016089276	-0.0015640507	-0.00080561906	-0.00056470267	-0.0005739018	-0.0016083759	-0.0016686443	-0.00035660676	0.081239335	-0.0024681117	-0.0010617683
CID91849990-Sp0	10.0	9	-0.0013917371	-0.0026485217	-0.0036861084	-0.0043064984	-0.0022583995	-0.0010742146	-0.00016320219	0.44640607	-0.0021475435	-0.003714758	-0.0071868734	-0.00095390773	-0.0041078674	-0.0007150977	-0.0047120852	-2.4939565e-05	-0.0015746653	-0.0036588165	-0.0022642352	-0.0017598998	-0.0045703626	-0.0035663643	-0.0017710506	-0.002475212	-0.00322387	-0.0047672284	-0.0018216167	-0.0013359861	-0.0021709015	-0.0038638196	-0.0023010853	-0.0023658797	-0.0030504714	-0.0037628019	-0.0022175813	-0.0018724562	-0.0039105434	-0.0037149217	-0.0028977718	-0.00093158445	-0.0024533742	-0.00472849	-0.0040224693	-0.0042244475	-0.0039048328	-0.0010348713	-0.0025846846	-0.0016286676	-0.003991164	-0.003319455	-0.002451065	0.00044583544	-0.0027180647	-0.0023137	-0.005421801	-0.0026097684	-0.0027291083	-0.0016308381	-0.0037597397	-0.0039850217	-0.0039905543	-0.0057638916	-0.0012158194	-0.0028549095	-0.0068358565	-0.00607002	-0.004934253	-0.004060021	-0.004383054	-0.0028516531	0.31987193	-0.0003487565	-0.001679136	-0.0027649167	-0.0030175005	-0.003364095	-0.004666725	-0.0031489672	-3.662838e-05	-0.0018189694	-0.0007101936	-0.0033661686	-0.002503819	-0.00069986854	-0.0054129246	-0.002137687	-0.0052020345	-0.004313418	-0.0013529325	-0.001706244	0.22058693	-0.0025854348	-0.001325432	0.09314016	-0.0034646003	-0.0022526053	-0.0032715169	-0.0017547336	-0.0034611986	-0.0034330573	-0.006215207	-0.004212737	-0.002514256	-0.0019545485	-0.0067916745	-0.0035213558	-0.006125005	-0.004060382	-0.0026331653	-0.00091801875	-0.0053690406	-0.004030805	-0.0023046876	-0.0007763801	-0.0014167572	-0.0025798148	-0.00091005146	-0.0027297428	-0.0026672634	0.017598482	-0.00048555824	-0.0020198019	-0.003926971	-0.0031439625	-0.0022485582	-0.0027414549	-0.0015476678	-0.0018036693	-0.0022851855	-0.0021254513	-0.0029651246	-0.0024090926	-0.0028820562	-0.0018464575	-0.0006558107	-0.001624934	-0.00041347928	-0.002054299	-0.0013280164	-0.0023178584	-0.0027938276	-0.0023599756	-0.0018111153	-0.001072669	-0.0017129722	-0.0013616548	-0.0009826614
CID91854830-Sp0	0.1	9	-0.006996725	-0.0027789788	-0.0062547266	-0.0022298489	-0.002605121	-0.0028939696	-0.0011504286	-0.0036362177	-0.0049789078	-0.0042259395	-0.009203589	-0.0023257877	-0.0024045417	-0.0017856234	-0.0049132085	-0.0055583166	-0.0106736785	-0.004695407	-0.0038690993	-0.0042416933	-0.00027030587	-0.0026674785	-0.0027157657	0.17208976	-0.0017423524	-0.0033571126	-6.903509e-05	-0.002063975	-0.0036393388	-0.003878834	-0.00036536803	-0.0049389554	-0.003503619	-0.0024484994	-0.0036954638	-0.0042703645	-0.0064603454	-0.006280994	-1.751582e-05	-0.0014480759	-0.001911568	-0.0040406273	-0.007078165	-0.0035344362	-0.005648613	-0.00062379317	-0.003971328	-0.006420484	-0.004660747	-0.0047597936	-0.0028914271	-0.0049335114	-0.0062841377	-0.0022446555	-0.0061623245	-0.0026890144	-0.00358194	-0.0014131082	-0.0063193846	-0.0017285517	-0.00427933	-0.0058282237	-0.004923933	-0.0022234276	-0.008599772	-0.0065136855	-0.0028577952	-0.002818587	-0.010096657	-0.0046059657	-0.0021856339	-0.0021715923	-0.0009588563	-0.0016639557	-0.0009901024	-0.006584915	-0.008325308	-0.0023863527	-0.00067819405	0.03685218	-0.0006022314	-0.0049610822	-0.00456061	-0.005203928	-0.004268057	-0.00052619673	-0.005205362	-0.0028282546	-0.00060938974	-0.0011536173	-0.0023524754	-0.002827579	-0.0013491943	-0.0029682235	-0.0039550657	-0.0018596633	-0.00014499697	0.02955746	-0.00090289814	-0.00044352826	-0.004427115	-0.003358257	-0.0034738486	-8.234347e-05	-0.0072882776	-0.001554038	-0.00673021	-0.0049128667	-0.0017859223	-0.0011967516	-0.0048580184	-0.0016032064	-0.0014126388	-0.0011594661	-0.002206136	-0.0022522786	-0.0004965985	-0.0017500711	-0.0024490033	-0.0029809978	-0.0021417707	-0.000890942	-0.009760204	-0.0015057119	-0.004005122	-0.0017457387	-0.0027149927	-0.0011301817	-0.0020686367	-0.004982396	-0.0070212134	-0.0032007662	-0.00269223	-0.00016805391	-0.0025336114	-0.0034695773	-0.0020349734	-0.0026379887	-0.00030859996	-0.00014993973	-0.002503952	-0.000984814	-0.001832581	-0.000917218	-0.00055316405	-0.0005642419	-0.0007234253
CID146016883-Sp0	0.1	9	-0.009643086	-0.002655916	-0.0075178132	-0.0062742047	-0.002605079	-0.0019631824	-5.760029e-05	-0.0045969673	-0.006856761	-0.00022701049	-0.006430773	-0.005438379	-0.0018254651	-0.00085507217	-0.0037025546	-0.0024129988	-0.014576561	-0.006012907	-0.0059768753	-0.008314511	-0.0032108584	-0.00271881	-0.0015095521	-0.0014311518	-0.00089910626	-0.0026208335	-0.0022594184	-0.0027551055	-5.680857e-05	-0.0037588333	-0.0017216421	-0.0049305023	-0.002099483	-0.003928595	-0.0046311766	-0.0048631523	-0.007708417	-0.0076857037	-0.0046136463	-0.0019629493	-0.0035210215	-0.004351304	-0.005752915	-0.0040330016	-0.0059106965	-0.001040011	-0.0023191692	-0.0039299927	-0.006292095	-0.0061087003	-0.004682935	-0.010491505	-0.004581401	-0.002000375	-0.011146252	-0.0027382404	-0.004382124	0.026646843	-0.006613099	-0.001878689	-0.005174029	-0.011693282	-0.010069687	-0.0032250728	0.05806426	-0.0031645857	-0.004979209	-0.004144614	-0.0032218196	-0.0061517465	-0.0034717275	-0.00334773	-0.0033230898	-0.0028904027	-0.004018262	-0.008336679	-0.0025373888	-0.00069555937	-0.0013449012	0.09579578	-0.00041911672	-0.008411371	-0.0051490236	-0.0064828694	-0.0036873787	-0.0018522633	-0.0042606876	-0.004648833	-0.0002126237	0.021436056	-0.0015716734	-0.002423412	-0.0016833491	-0.004169516	-0.00055526523	-0.001962632	-0.0042405683	-0.005948668	-0.0014977383	0.057801288	-0.00615666	-0.002753541	-0.0069902	-0.0023160651	-0.00093259796	-0.005199237	-0.01564072	-0.0111823175	-0.0013911662	-0.000553032	-0.003774165	-0.006284515	-0.0014369589	-0.0018893799	-0.0021212942	-0.0021094303	-0.0007920306	-0.0018406534	-0.0010688999	-0.004072586	-0.0015000707	-0.0011707017	-0.002543868	-0.002244333	-0.0016133332	-0.00030021777	-0.0068430076	-0.0016577691	-0.0075222277	-0.00041372253	-0.0021042656	-0.0035468384	-0.006239218	-0.0010595502	-0.0032432312	-0.0037141363	-0.0027761983	-0.00459629	-0.0018754937	0.033077836	-0.0021336442	-0.00065382785	-0.00059583836	-0.0025598737	-0.0003351072	-0.0043646595	-0.00050336035
CID168360210-Sp0	0.1	9	-0.0071637784	-0.0010088703	-0.005338439	-0.0055070063	-0.0030856517	-0.0031290567	-0.001208871	-0.0024708952	-0.0030162816	-0.0016889472	-0.0058799502	-0.0031410982	-0.0014550539	-0.0013133585	-0.003554173	-0.003405142	-0.0070173517	-0.0027057298	-0.0031186033	-0.0051694605	-0.0030552065	-0.0029750143	-0.0023195215	-0.0010904463	-0.0020857425	-0.0019278815	-0.00070746243	-0.0018190109	-0.0033351486	-0.0034742637	-0.0011093686	-0.003177562	-0.0018827545	-0.0019360131	-0.0025447824	-0.0045887	-0.0055137146	-0.0053126607	-0.0022168735	-0.0017218172	-0.00277651	-0.0047407267	-0.0044624745	-0.0033910768	-0.004943911	-0.00070242374	-0.0039699706	-0.0034741284	-0.0037460222	-0.0037639334	-0.0025926908	-0.0051150694	-0.0023255567	-0.0036102922	-0.0050606113	-0.0020390088	-0.0032592735	-0.0019772553	-0.0044207824	-0.0023569325	-0.0028091718	-0.0038726388	-0.003854362	-0.0010752155	-0.0032883137	-0.0026095316	-0.0047014663	-0.0043594707	-0.0054616276	-0.0025160322	-0.0011724094	-0.001801773	-0.0014825424	-0.0014270706	-0.00018539342	-0.0055032317	-0.0021743749	-0.0010722518	-0.00043188862	-0.0014252136	-0.00061414146	-0.0021818606	-0.0030420104	-0.004109364	-0.002717198	-0.001517992	-0.003883101	-0.0025724294	-0.0016569034	-0.0008682916	-0.0012659649	-0.0033466378	-0.0017428569	-0.001199011	-0.0023791948	-0.0017956073	-0.0017655154	-0.0022415337	-0.002290506	-0.0013303561	-0.0035932304	-0.0026337323	-0.004035753	-0.00066493807	-0.001864924	-0.0050617186	-0.0047464115	-0.006689985	-0.0018839209	-0.0012517895	-0.0021577596	-0.0033234912	-0.0015646565	-0.0013917435	-0.0031827753	-0.001483451	-0.00058306375	-0.0026460367	-0.001538042	-0.0025090056	-0.0021521403	-0.0009694792	-0.004402982	-0.001631813	-0.0036040645	-0.0009989762	-0.0016091116	-0.00069553446	-0.0021219987	-0.0026641851	-0.0037384902	-0.0036962281	-0.0029668426	-0.000681229	-0.0014772738	-0.003076726	-0.0012997463	-0.0024829614	-0.0017315991	-0.0017938174	-0.0016060248	-0.0015820873	-0.0016371688	-0.0003523977	-0.0010360883	-0.0020197746	-0.00097400066
CID168367468-Sp0	0.1	9	-0.009308172	-0.006418444	-0.00774797	-0.0024922928	-0.004175769	-0.0028280572	-0.0011745653	-0.0037263248	-0.0035453727	-0.005096412	-0.0067123645	-0.0055694347	-0.0019553509	-0.002065163	-0.002737391	-0.004163563	-0.007031353	-0.004849177	-0.00536051	-0.005230808	-0.0004909171	-0.0068305866	-0.0058855996	-0.0010253703	-0.0025827768	-0.0012155764	-0.0012747397	-0.0011843417	-0.0033140448	-0.0020820946	-0.0006186898	-0.002574823	-0.00033644456	-0.0029268877	-0.0055402694	-0.004922793	-0.005538734	-0.006893223	-0.0037847268	-0.002124318	-0.0021197896	-0.0014279397	-0.008435369	-0.0017259193	-0.0042317426	-0.0020864657	-0.005216948	-0.0033835731	-0.006483625	-0.0057766484	-0.002747607	-0.0061822385	-0.0047542965	-0.001806807	-0.0027532168	-0.003319323	-0.0042227325	-0.0007235256	-0.010485691	-0.001908715	-0.0051186024	-0.003031399	-0.0030851902	-0.002270115	-0.005898689	-0.0023117536	-0.007090917	-0.007786598	-0.011747797	-0.0032478815	-0.0017653091	-0.0035710582	-0.0035015612	-0.0035851374	-0.0011222657	-0.0044898	-0.007755172	-0.0010571434	-0.0006136172	0.05152907	-0.0011857244	-0.0028511726	-0.0028211968	-0.0034252529	-0.006287298	-0.0008603408	-0.0041077742	-0.0033605045	-0.0009751432	0.010160913	-0.0017947482	-0.0026313225	-0.0032482615	-0.001528502	-0.0060253767	-0.002349364	-0.001797246	-0.0029569995	-0.0029950046	-0.0007000514	-0.0033520916	-0.0036180099	-0.0052374313	-0.00010730494	-0.0064027715	-0.0037434732	-0.0074637905	-0.007028634	-0.002051183	-0.0016037312	-0.0021264253	-0.0019262168	-0.0017905382	-0.0022944526	-0.0031298245	-0.00054878177	0.014923756	-0.0016085475	-0.0029904607	-0.0049852803	-0.0019084441	-0.0013283618	-0.010769954	-0.0017119611	-0.002624785	-0.003038379	-0.003531206	-0.00087241404	-0.002764556	-0.0065406207	-0.008867852	-0.0045907926	-0.0026755887	-0.0007434725	-0.0020598492	-0.0030038941	-0.00089656684	-0.0030431955	-0.0033757372	-0.0027917444	-0.0013664069	-0.0032230297	-0.0033311595	-0.0015495617	-0.0015823578	-0.0007247649	-0.0010228205
CID91848723-Sp0	0.1	9	-0.0053222063	-0.0024175595	-0.005493571	-0.004279144	-1.1294814e-05	-0.00097105	-0.00046379765	-0.0047429684	-0.004248259	0.026820246	-0.0068673007	-0.0051457435	-0.00094062637	-0.002011515	-0.0029258663	-0.0045545306	-0.011266604	-0.0020976143	-0.0025731185	-0.0044933916	-0.0018514758	-0.002530428	-0.0021051269	-0.0003714881	-0.0028017475	-0.0023521413	-0.00057364925	-0.0014374224	-0.002287966	-0.005323404	-0.0014274187	-0.004363734	-0.003900195	-0.0018265377	-0.0015552273	-0.0072943335	-0.009545288	-0.0020280345	-0.0016155948	-0.0021001974	-0.0009355356	-0.0037127798	-0.0029484837	-0.00056171155	-0.0039825696	-0.0011908638	-0.0035147753	-0.004268093	-0.003216424	-0.0037864759	-0.001914322	-0.00029285686	-0.003993876	-0.005708201	-0.006398615	-0.00034638034	-0.0027348998	-0.0009855211	-0.004756098	-0.0005746052	-0.003244229	-0.005301945	-0.0025567205	-0.0007413252	-0.002645386	-0.0069129453	-0.0044107893	-0.0036267387	-0.0059054694	-0.002230854	-0.0026855506	-0.0014584358	-0.001446225	-0.0013192836	-0.0020073259	-0.0052408925	0.028395465	-0.0022104797	-8.2427105e-05	-0.00075893215	-0.0012373267	-0.003899646	-0.0017550851	-0.0016439765	-0.005428605	-0.0014718208	-0.0060731713	-0.004970375	-0.0018866473	-0.0013278004	-0.0023503993	-0.0020915477	-0.000602878	-0.0022152711	-0.0044383723	-0.0017000888	-0.0005387964	-0.0029169966	-0.0020509355	-0.0014137963	-0.003874763	-0.001480024	-0.0048912605	-0.0014258584	-0.0039472682	-0.0027100428	-0.0075281276	-0.0045332396	-0.0039663897	-0.00078993465	-0.00019409154	-0.0023240158	-0.0032494897	-0.0007496024	-0.0032853165	-0.0011844733	-0.0005593728	-0.0036635378	-0.0013489907	-0.0029095777	-0.0014429312	0.07081569	-0.0052938676	-0.0018861875	-0.0049630445	-0.0024868962	-0.0025938915	-0.0010098859	-0.0036865103	-0.003295873	-0.0052001737	-0.0017679456	-0.0041885576	-0.0024732356	-0.00027334935	-0.003507197	-0.0010484147	-0.0029076461	-0.0014940831	-0.00082222786	-0.0024867803	-0.0006904196	-0.0020380935	-0.0017488414	-0.00088819256	-0.0028336816	-0.00040211997
CID91850022-Sp0	0.1	9	-0.009851059	-0.0028955033	-0.009398321	-0.005626472	-0.0024566432	-0.0037641963	-0.0012512758	-0.0053856564	-0.006599184	-0.0058211484	-0.012528939	-0.0027256634	-0.0025020647	-0.0011719349	-0.0063459645	-0.0067019667	-0.015669264	-0.006251894	-0.0049315174	-0.0052187815	-0.0012126976	-0.0028922716	-0.0026028592	0.11738532	-0.0016659535	-0.0037925458	-0.00044455956	-0.0021799307	-0.0038276287	-0.0050353864	-0.001475709	-0.006429333	-0.006080063	-0.0032324689	-0.0039960104	-0.0058021033	-0.011855876	-0.008126546	-0.0007173374	-0.002918831	-0.0019354821	-0.0067702364	-0.0071756807	-0.0037019427	-0.007721631	0.0032615026	-0.004713414	-0.007110348	-0.004345275	-0.0059383605	-0.0036413535	-0.006562479	-0.006880844	-0.003769434	-0.009549664	-0.0029791456	-0.0050077885	-0.0020388234	-0.0072602886	-0.0023444965	-0.004814211	-0.00890911	-0.0057166205	-0.002269841	-0.010980186	-0.009613377	-0.0037177878	-0.0035789774	-0.010758098	-0.006194812	-0.0033089155	-0.003126927	-0.0002617796	-0.0013212265	-0.0031868902	-0.009177769	-0.010807484	-0.0039050723	-0.0011382616	-0.0009801402	-0.00067062676	-0.0060617346	-0.0046282397	-0.005556535	-0.0032206958	-0.0010503753	-0.0060104397	-0.0034509115	-0.0020857484	-0.00071955734	-0.0024926714	-0.00420085	-0.0010032041	-0.0034430765	-0.0041077114	-0.0018529341	-0.0018170573	-0.0021753372	-0.0030589139	-0.001064497	-0.006537683	-0.0046137176	-0.006660639	-0.00014288064	-0.009419758	-0.002411063	-0.011162359	-0.004935878	-0.0019199175	-0.0012156651	-0.004314292	-0.002496285	-0.00096237304	-0.0010165034	-0.002926247	-0.0039538643	-0.000935901	-0.0021825407	-0.002449847	-0.0027153227	-0.0011896353	-0.00073331967	-0.010687439	-0.0019337687	-0.00452844	-0.0031034073	-0.004952853	-0.00089984445	-0.003506074	-0.0056643113	-0.007357789	-0.0033255843	-0.0035468554	-0.0019262613	-0.001994359	-0.0037033355	-0.003069173	-0.003937141	-0.00080469117	-0.00046363875	-0.0032453735	-0.0010456565	-0.0028311105	-0.0022697884	-0.000108291664	-0.0025308717	-0.000613761
CID168360683-Sp0	0.1	9	-0.006008251	-0.00030420485	-0.004701708	-0.00575177	-0.0022220127	-0.0019206326	-0.0009357621	-0.0014609705	-0.00313126	-0.0017317054	-0.0060384297	-0.0031448917	-0.0017652398	-0.0013127234	-0.0033445137	-0.0025399383	-0.006924085	-0.003162689	-0.002931392	-0.004695051	-0.0020329808	-0.0025324023	-0.0018640378	-0.0015894693	-0.0017264673	-0.0021733583	-0.00096119515	-0.0017474524	-0.0028522876	-0.0037349644	-0.0010142818	-0.0036564826	-0.0026259709	-0.002166792	-0.002560642	-0.0048095593	-0.006450788	-0.0043613464	-0.0023657128	-0.0015810234	-0.0021301562	-0.0034611027	-0.0042202743	-0.0020090234	-0.0036686477	-0.0007129476	-0.0036554171	-0.0032101553	-0.004980019	-0.004176651	-0.002104114	-0.004094571	-0.0035186966	-0.0036361224	-0.005227328	-0.0014948919	-0.0030538805	-0.0016418596	-0.0046208166	-0.0022171123	-0.0034145787	-0.004356113	-0.0036772762	-0.0012273117	-0.0035179355	-0.0040812828	-0.0045105163	-0.0038356541	-0.0063308957	-0.002849628	-0.0011012292	-0.0016690447	-0.0013789632	-0.0014541445	-0.0005572878	-0.005475981	-0.0026423535	-0.0015869371	-0.00028754506	-0.0012780994	-0.00039012052	-0.0033904691	-0.0022248065	-0.0027844876	-0.0034711729	-0.0011615256	-0.0041834717	-0.0033362934	-0.0013582904	-0.0011659958	-0.0007302996	-0.003005255	-0.0013365903	-0.0013397724	-0.002495117	-0.0017072101	-0.0020191518	-0.0025992692	-0.0014274219	-0.0012342442	-0.003964342	-0.002407941	-0.003332982	-0.0009711386	-0.0031892674	-0.0046261135	-0.006248517	-0.0069556213	-0.0023393692	-0.00088041625	-0.0023813748	-0.003031737	-0.0018244263	-0.0008975633	-0.0023610138	-0.0016244522	-0.0005211609	-0.00287498	-0.001253374	-0.001867601	-0.0017853233	-0.0006999029	-0.005472266	-0.0015147036	-0.0033243035	-0.0007844297	-0.002050933	-0.00070952356	-0.002016967	-0.0029638973	-0.004438082	-0.0031547688	-0.003295511	-0.0010705095	-0.0011662203	-0.0033153393	-0.001234472	-0.0020237768	-0.0010511569	-0.0011255632	-0.0015101492	-0.0013164959	-0.0013745029	-0.0010854091	-0.00070193753	-0.0021483353	-0.00068992935
CID168363095-Sp0	0.1	9	-0.00809175	-0.00335874	-0.005978662	-0.0023430588	-0.0030555099	-0.003370781	-0.0014688129	-0.002049606	-0.0036481316	-0.0033426424	-0.004691817	-0.0037461536	-0.0019712814	-0.001954728	-0.0026191887	-0.0035185006	-0.006409886	-0.0033244032	-0.0037602757	-0.004527794	-0.00086068525	-0.0048330724	-0.0042748335	-0.0008939865	-0.0019582773	-0.001290762	-0.00080138206	-0.0014388183	-0.0035187912	-0.0019073739	-0.0006803791	-0.002301291	-0.00054606656	-0.0014713446	-0.0039798785	-0.004156347	-0.0047314377	-0.0058959643	-0.0027308124	-0.0015664984	-0.0020429657	-0.0015440008	-0.0069511062	-0.0026010817	-0.0039082905	-0.0015221303	-0.0051774564	-0.0032304078	-0.00506492	-0.0048435996	-0.0024475374	-0.005214124	-0.0027866408	-0.0024974807	-0.0019084873	-0.0028431013	-0.00405324	-0.0005416826	-0.0068845507	-0.0021264513	-0.0035554315	-0.001930628	-0.00243178	-0.0014028811	-0.004121711	-0.0012278467	-0.0057059787	-0.0059519564	-0.008271939	-0.0030345262	-0.00095919427	-0.0024555526	-0.001954764	-0.0020798615	-0.00040450026	-0.0045704627	-0.004614062	-0.00097328535	-0.00045362802	-0.0001739213	-0.0012274729	-0.0023668883	-0.0031197811	-0.003338671	-0.00441171	-0.0006699845	-0.0034179713	-0.002867413	-0.0010221323	-0.00015126391	-0.0012234119	-0.0022969851	-0.0024448459	-0.0009570537	-0.0042764433	-0.0020044087	-0.0015517444	-0.002465841	-0.002452603	-0.00066622434	-0.002014634	-0.0027433806	-0.0037882351	0.026237585	-0.003400373	-0.0030677214	-0.00633942	-0.005299134	-0.0014648229	-0.0016197702	-0.0025037765	-0.0022462844	-0.0012930956	-0.0016663298	-0.002505344	-0.0010701814	-4.149689e-05	-0.0015516313	-0.0021161481	-0.0036828946	-0.0022181463	-0.0014724258	-0.007304407	-0.00069872726	-0.0029239752	-0.0013717052	-0.0017795	-0.0007428697	-0.0019953924	-0.0040265066	-0.005763125	-0.00436386	-0.0022724941	0.010892376	-0.0017508022	-0.002273566	-0.00070239103	-0.0025628947	-0.002266263	-0.0020234226	-0.0010742749	-0.0026704483	-0.002188071	-0.0010821836	-0.0007758559	-0.001141082	-0.0008335037
CID100967996-Sp0	0.1	9	-0.006573263	-0.001540737	-0.005851917	-0.004970641	-0.0034827667	-0.0024213716	-0.0011276394	-0.0017846355	-0.0039672726	-0.0045716106	-0.0076341387	-0.0036583568	-0.0024484554	-0.0017523431	-0.004948464	-0.0048919534	-0.008113421	-0.003617509	-0.0039378405	-0.0061967704	-0.0019084282	-0.0031342683	-0.0020023144	-0.00077053613	-0.0020713115	-0.0030322564	-0.00097538973	-0.0024608395	-0.0035730107	-0.004803039	-0.0007061908	-0.0042554694	-0.0037577199	-0.0027693736	-0.0028844136	-0.0048089153	-0.007247862	-0.0058620474	-0.0025224125	-0.0020733196	-0.0013243796	-0.0039488194	-0.0058389325	-0.0012647373	-0.004009609	-0.0011699386	-0.004533297	-0.003929601	-0.006069398	-0.0051195496	-0.0016560847	-0.005679372	-0.0063093994	-0.0027312902	-0.0070058214	-0.002452186	-0.0033883804	-0.0012918736	-0.005604025	-0.002774081	-0.0037418646	-0.0064431946	-0.0056552934	-0.0016241866	-0.0077100503	-0.0053747892	-0.0048240987	-0.004191422	-0.010665243	-0.004665208	-0.0017537767	-0.0025940146	-0.0024703445	-0.0026458183	-0.0021630921	-0.0063172802	-0.006652506	-0.0024365329	-0.00080391933	-0.0006802777	-0.00040830226	-0.0047854646	-0.0031343317	-0.0038237267	-0.0046234196	-0.00087802595	-0.004961903	-0.0032877694	-0.0013481985	-0.0011274099	-0.0011563206	-0.0037161817	-0.0017469296	-0.0028355184	-0.0035452077	-0.0018217455	-0.0022126613	-0.0013502567	-0.0016613379	-0.0010084632	-0.0060230386	-0.003476667	-0.003584941	-0.00023827808	-0.007196457	-0.0040119663	-0.0061953175	-0.005322771	-0.0019265078	-0.0013088727	-0.0035120575	-0.0037104322	-0.0022814816	-0.0011009285	-0.0026765445	-0.0013919183	-0.00025358584	-0.0019630406	-0.0015907596	-0.0033529233	-0.0021043618	-0.0013530446	-0.009720579	-0.0025468282	-0.003256148	-0.000951419	-0.0044179526	-1.8070516e-05	-0.0013233188	-0.005158308	-0.007707746	-0.0037740248	-0.0030788253	-0.0011554575	-0.002004526	-0.0043158135	-0.0014731901	-0.0019111087	-0.0005953705	-0.000992056	-0.0020957284	-0.0015047097	-0.0022324496	-0.0014972406	-0.00079485186	-0.002274326	-0.0004672064
CID168360070-Sp0	0.1	9	-0.0067435354	0.045702353	-0.0039187837	-0.005981429	-0.0017255311	-0.0028495186	-0.0009391231	-0.0017086344	-0.0036073513	-0.00023838974	-0.004811356	-0.0037307548	-0.0016318528	-0.0015903627	-0.0029505845	-0.0027035861	-0.008702823	-0.0021613091	-0.0021119765	-0.0044796825	-0.0023826463	-0.0026002622	-0.0019430274	-0.0016678965	-0.001923784	-0.002067519	-0.0007996118	-0.0018922464	-0.0030572768	-0.0039727017	-0.0011757198	-0.0037267583	-0.0026223743	-0.0016396296	-0.0023018897	-0.00538803	-0.0070353663	-0.0040063	-0.0026339458	-0.0016915539	-0.0031760596	-0.0038120432	-0.004366992	-0.0035046062	-0.004254574	-0.000918788	-0.0043562627	-0.003600635	-0.0047648847	-0.00420331	-0.0029402555	-0.0036549026	-0.0025768378	-0.0045217574	-0.0042682285	-0.0013921021	-0.0033383807	-0.0024646833	-0.004137482	-0.002155665	-0.0032966903	-0.0033757468	-0.002937696	-0.00089074014	-0.0013650121	-0.003978385	-0.0048082112	-0.0037105686	-0.0051942603	-0.0023033354	-0.0012589945	-0.001270908	-0.00049864716	-0.0010010134	0.016293256	-0.005909598	-0.00039761254	-0.0015502077	-0.00010121292	-0.001279019	-0.0006693729	-0.003132137	-0.0027023	-0.0031837623	-0.0039848224	-0.0013321756	-0.004651314	-0.0035652227	-0.0017327853	-0.0017578551	-0.0011229169	-0.0028159514	-0.000994264	-0.00047363155	-0.002426329	-0.0018468208	-0.002010172	-0.0034643072	-0.0020881512	-0.001694233	-0.003198489	-0.0017388179	-0.0033037488	-0.0009010083	-0.0011526436	-0.0052185147	-0.0071222363	-0.007609003	-0.0028168317	-0.0007592896	-0.001882349	-0.002756445	-0.001886432	-0.00089223555	-0.0028066598	-0.0019017091	-0.0005463071	-0.0033885902	-0.0013795367	-0.0016892574	-0.0019271913	-0.00063242635	-0.0045884848	-0.0010769495	-0.0038445597	-0.00036486177	-0.00079498615	-0.00083230727	-0.0024732505	-0.0020530422	-0.003763095	-0.0033786653	-0.0036345797	-0.0010912027	-0.0008848044	-0.0032846292	-0.0011025821	-0.0021920074	-0.0012277197	-0.001128928	-0.0018273881	-0.0013907012	-0.0013522913	-0.0009841517	-0.00042918816	-0.0024395746	-0.0006466751
CID91854830-Sp0	1.0	9	-0.0054102116	-0.002567957	-0.005410327	-0.0006601154	-0.0028462866	-0.0024059399	-0.0009807074	-0.0027054187	-0.004545592	-0.0036027874	-0.008406162	-0.00223128	-0.002420368	-0.0017357878	-0.004902235	-0.0057655624	-0.008856186	-0.0046050875	-0.003802141	-0.0038784465	-0.00013669746	-0.0023244699	-0.002333906	0.23140867	-0.0016845609	-0.0031407545	0.004716394	-0.0019538996	-0.0034155047	-0.0035364006	-0.00038316383	-0.004436509	-0.0032381641	-0.002306532	-0.003092296	-0.0033740709	-0.004783845	-0.0051005464	0.046711676	-0.0013734006	-0.0019266064	-0.0035537228	-0.0068245465	-0.0036652558	-0.0051186155	-0.00067492365	-0.0037035164	-0.006013479	-0.00489193	-0.0046026427	-0.0031501043	-0.004465666	-0.005510203	-0.0018777535	-0.0052393638	-0.0023044639	-0.0031280445	-0.0013959985	-0.005551471	-0.001582912	-0.0041788337	-0.0051989816	-0.004320112	-0.001676966	-0.008562395	-0.0057843835	-0.002090119	-0.0020097422	-0.0086264	-0.004450861	-0.0016556891	-0.0016492158	-0.0011018525	-0.0017213387	-0.0010332473	-0.0059077153	-0.007610865	-0.0019076435	-0.0006366301	0.052419618	-0.00054337666	-0.0050576627	-0.0043761698	-0.0045674676	-0.0043771225	-0.00060942833	-0.005271374	-0.0027180207	-0.0003791087	-0.0009632412	-0.0021034603	-0.0025185728	-0.0014747102	-0.0024223311	-0.0032581596	-0.0019986348	0.038364075	0.13226615	-0.00094778754	-0.00060369255	-0.00403752	-0.0033430147	-0.0030619325	-0.00010660188	-0.0072238296	-0.0012394694	-0.004903349	-0.0040863156	-0.001342565	-0.0011927465	-0.005555277	-0.0018813676	-0.0013693365	-0.0011461318	-0.0023732767	-0.0021674042	-0.0004966477	-0.0015735808	-0.0022931413	-0.0027738467	-0.0020562597	-0.0011253761	-0.008403814	-0.0018740026	-0.0037195515	-0.0016173186	-0.002507271	-0.0010860161	-0.0021805658	-0.004360976	-0.0058342563	-0.0027448367	-0.0025471365	-6.574728e-05	-0.0023951216	-0.0032607107	-0.0016211522	-0.00262337	-0.000154986	0.0022590086	-0.0024463525	-0.0009542528	-0.001329439	-0.00067129417	-0.0005681324	-1.7309681e-05	-0.00074649736
CID146016883-Sp0	1.0	9	-0.008729504	-0.002431987	-0.0065593207	-0.0054782233	-0.0024649666	-0.001891435	-0.00014945822	-0.0035636076	-0.0062964642	0.08805599	-0.005180751	-0.005483551	-0.0018596941	-0.00083804433	-0.0035741262	-0.0021011943	-0.012843059	-0.0057226163	-0.005503936	-0.007681581	-0.0032207821	-0.0021308672	-0.0013150112	-0.0013002318	-0.00038365688	-0.002557022	-0.0024537959	-0.0027767378	-1.8767912e-05	-0.0033417167	-0.0016171616	-0.0042075114	-0.0011918388	-0.0035928565	-0.004302346	-0.004101204	-0.006428161	-0.006347525	-0.0042806463	-0.0016644337	-0.0034694793	-0.0035770393	-0.005526111	-0.0038833027	-0.005209936	-0.0010825627	-0.0028657897	-0.0035745439	-0.005717075	-0.0054870653	-0.0043693664	-0.010149183	-0.004151344	-0.0017121712	-0.009949942	-0.0022211603	-0.0046622185	0.061375774	-0.005914942	-0.0016673377	-0.004955624	-0.010894184	-0.009397825	-0.0033533557	0.16087687	-0.0016670751	-0.00428288	-0.003582857	-0.0018907897	-0.0059550237	-0.0027597814	-0.0029188546	-0.0033566349	-0.002697909	-0.0040838486	-0.00775101	-0.0010372204	-0.00032089083	-0.0012106826	0.076828204	-0.00040092168	-0.007838383	-0.004923909	-0.0057971696	-0.003320904	-0.0018440638	-0.0042433008	-0.004605863	-0.0003572661	-5.7659403e-05	-0.0012972729	-0.002231495	-0.0015871335	-0.004077885	-8.5997635e-05	-0.0020489977	-0.0040312726	-0.005684071	-0.001388941	0.053445876	-0.005192452	-0.0024873214	-0.006294354	-0.0021088305	0.014450175	-0.0046604816	-0.014796817	-0.010357752	-0.001097876	-0.0006736393	-0.004033444	-0.0062900465	-0.0015206602	-0.0018221725	-0.0022925078	-0.0018499872	-0.0008318425	-0.0017261042	-0.0011331488	-0.0038682397	-0.0017063735	-0.0014718345	-0.0016255714	-0.0019419233	-0.0016060113	-0.00027914997	-0.0067003276	-0.0016677065	-0.0073740515	0.023678051	-0.0010308177	-0.003325681	-0.00587889	-0.0010291554	-0.003270617	-0.0031497406	-0.0023792868	-0.0043344195	-0.0018006309	0.032674503	-0.0020184775	-0.0008234589	-0.00046011782	-0.0026390732	-0.00035179526	-0.0039444044	-0.00042283774
CID168360210-Sp0	1.0	9	-0.0057978877	-0.0003338921	-0.004335204	-0.0049886093	-0.0031080248	-0.0026676985	-0.0010417594	-0.0015351423	-0.0023795671	-0.0008447089	-0.00506417	-0.0031656371	-0.0015062786	-0.001235254	-0.0034261483	-0.0031419406	-0.004855559	-0.0025399104	-0.0029630589	-0.0046820915	-0.002723479	-0.0032215128	-0.0022133056	-0.0014563539	-0.0018332693	-0.0012783925	-0.00077517354	-0.0015247407	-0.0033014463	-0.0027645424	-0.0013148254	-0.002530823	-0.0013096833	-0.001636097	-0.002218348	-0.0043251384	-0.0042771213	-0.0038393068	-0.0017947629	-0.0015172708	-0.0027298953	-0.0042698802	-0.004896593	-0.0033297532	-0.0042809914	-0.0006720545	-0.0044242716	-0.0031351186	-0.003734343	-0.003229036	-0.0030450067	-0.0046295095	-0.0015397532	-0.003787895	-0.0039347694	-0.0013909808	-0.0031114859	-0.0019637595	-0.0040839133	-0.002150444	-0.002620556	-0.0028734433	-0.0029934319	-0.0005067803	-0.0028116659	-0.0015158952	-0.0042800815	-0.0036247696	-0.0040671015	-0.002625845	-0.0005446744	-0.0010574899	-0.0011791075	-0.001124826	0.025319483	-0.0049259225	-0.001320903	-0.00087165926	-0.0003577889	-0.0013461995	-0.00036689936	-0.0019959866	-0.002924777	-0.0032589484	-0.00314364	-0.001496278	-0.0044600153	-0.0027255027	-0.0012910919	-0.0006999622	-0.00095221057	-0.0031515348	-0.0015884379	-0.00064932375	-0.0017947385	-0.0019232408	-0.0015496438	-0.0017510147	-0.0023026883	-0.001450702	-0.0032684405	-0.0024082984	-0.0034987351	-0.00082894025	-0.0015922423	-0.004925786	-0.0026558866	-0.0066423514	-0.0015804764	-0.0011979385	-0.0029278304	-0.0037744094	-0.0017779155	-0.0013014309	-0.0032402617	-0.0014584353	-0.00057822076	-0.002790131	-0.0013996422	-0.0023585302	-0.0023314063	-0.0014785143	-0.003172669	-0.0018311646	-0.003635426	-0.00084161636	-0.00073256675	-0.0006493482	-0.0023546051	-0.0019995512	-0.0024419667	-0.0034278391	-0.0026897248	-0.0007543153	-0.0012953542	-0.0030474912	-0.00082391006	-0.0025705665	-0.0014249034	-0.0016115586	-0.0015135213	-0.0016238638	-0.0012560905	-0.00019790772	-0.0010056362	-0.0016838288	-0.000906601
CID168367468-Sp0	1.0	9	-0.00833067	-0.00585439	-0.0068599135	-0.0027053882	-0.0037533077	-0.0026620834	-0.0010791126	-0.0031061897	-0.003307712	-0.004237861	-0.0058834404	-0.0060325824	-0.001872666	-0.0020426977	-0.0025580393	-0.0041175815	-0.0060670017	-0.004542643	-0.0048306254	-0.004874501	-0.00042415338	-0.0064725876	-0.005523024	-0.0014024382	-0.002281328	-0.0009863799	-0.001139378	-0.0013762736	-0.00334427	-0.0017249648	-0.00063445815	-0.0027970804	0.0066518714	-0.002309649	-0.005480134	-0.0045419578	-0.0047414494	-0.0058820313	-0.0033010552	-0.0018281587	-0.0019015832	-0.0008238347	-0.00833688	-0.0013027212	-0.0036119868	-0.001909743	-0.0052359924	-0.003311043	-0.0066906987	-0.005406974	-0.002664765	-0.0059064697	-0.004674448	-0.0018525174	-0.002086926	-0.002750732	-0.004139327	-0.00041248	-0.010060078	-0.0018098447	-0.00516522	-0.002300326	-0.002406357	-0.002107973	-0.005535385	-0.0017153107	-0.0065861885	-0.007406571	-0.011016533	-0.002912895	-0.0013775381	-0.0031981117	-0.0032567051	-0.003227916	-0.00071005686	-0.003923361	-0.0066575306	-0.0007375583	-0.0005617031	0.036259096	-0.0010437603	-0.0025145956	-0.0024799176	-0.0028605869	-0.0062194513	-0.00096188433	-0.0043269447	-0.0030081565	-0.0010391404	-0.0003138895	-0.0015518351	-0.0028615475	-0.003021326	-0.0014628584	-0.0054667187	-0.002378977	-0.0016958937	-0.0030109445	-0.0026248689	-0.0006007017	-0.0025531491	-0.0032725919	-0.004689404	-0.0002035556	-0.005835891	-0.0039003086	-0.0066030947	-0.007070688	-0.0019140616	-0.0015986601	-0.0023426365	-0.0020459904	-0.0019510321	-0.0022647032	-0.003200362	-0.00053868286	0.013036431	-0.0017153211	-0.0028215905	-0.004879121	-0.0021142191	-0.0015697136	-0.0100801345	-0.0015486915	-0.0024947866	-0.0030350357	-0.003489904	-0.0010060987	-0.0028078593	-0.0061449325	-0.00810062	-0.004609336	-0.0024479015	-0.0007224417	-0.0019328847	-0.0027341316	-0.0006976508	-0.002991456	-0.0034686395	-0.003037168	-0.001015738	-0.0031028977	-0.0029813321	-0.0016529023	-0.0016861078	-0.0003668536	-0.0010502082
CID91848723-Sp0	1.0	9	-0.00460709	-0.0021657136	-0.004340803	-0.0036557491	0.05309866	-0.000554003	-0.00044397882	-0.004087974	-0.0039699823	0.16271563	-0.005644247	-0.0052496386	-0.0007971728	-0.0017637066	-0.0027516996	-0.0043814816	-0.009748244	-0.0014058342	-0.0020217805	-0.0038201816	-0.0016980672	-0.0019662634	-0.0018461731	-0.00033730568	-0.0025096748	-0.0020287037	-0.000679	-0.0013716077	-0.0020174293	-0.005006663	-0.0013544507	-0.0039126193	-0.0031481844	-0.0014160782	-0.001101926	-0.00687428	-0.008327421	-0.00025179487	-0.0012125297	-0.0019144951	-0.0009951434	-0.002971562	-0.0025044417	-0.00045000247	-0.0033067258	-0.0011774623	-0.0038663857	-0.0039468403	-0.0029229068	-0.0030270678	-0.0014643427	0.053229254	-0.0035220068	-0.0058636162	-0.0050937175	0.050811082	-0.0029154783	-0.0008311121	-0.003988503	-0.00019578499	-0.002976342	-0.0039163455	-0.0012762819	-0.0004988135	-0.001824024	-0.005688697	-0.003977331	-0.003104272	-0.0048216404	-0.0017745512	-0.0022221908	-0.00076099497	-0.0013545018	-0.0011434433	-0.001768655	-0.0042159758	0.22234578	-0.0019515194	0.0073185377	-0.0008551593	-0.0010159615	-0.0030006159	-0.0012824897	-0.00063734077	-0.005432079	-0.0014888551	-0.006220526	-0.0050321696	-0.0016374493	-0.0014911925	-0.001993341	-0.0021959906	-0.00025887563	-0.002061636	-0.0039148033	-0.0019010521	-0.00043947084	-0.0027063864	-0.0019313076	-0.001581703	-0.003093375	-0.0009469603	-0.0041237115	-0.001517947	-0.0032580413	-0.0023520195	-0.006447654	-0.0039205546	-0.0035579207	-0.00080658426	-1.8895671e-05	-0.002306497	-0.003259685	-0.00061222276	-0.0034571448	-0.00083111465	-0.0005725108	-0.0039126775	-0.001365296	-0.0028222909	-0.0016908298	0.05167019	-0.004359129	-0.002064111	-0.0050244355	-0.0028164252	-0.0019133488	-0.0010836418	-0.0036039182	-0.002704646	-0.0042835395	-0.0013218048	-0.0039031976	-0.002469606	0.0074734027	-0.003066832	-0.0007413181	-0.002756837	-0.0013944347	-0.00092313916	-0.002505066	-0.00057783176	-0.0016569513	-0.0015559817	-0.0007212081	-0.002623092	-0.00029814578
CID91850022-Sp0	1.0	9	-0.008825129	-0.0028415122	-0.008753394	-0.0043369154	-0.0023378879	-0.0034386383	-0.0012140848	-0.004530929	-0.0060339943	-0.005310979	-0.011798178	-0.002525334	-0.0025811188	-0.0012193955	-0.006314053	-0.006644618	-0.013973398	-0.005991625	-0.004559669	-0.0046506086	-0.0008883619	-0.0022212882	-0.002095622	0.16430716	-0.0014224831	-0.0035178	-0.0003348696	-0.002136629	-0.0037237874	-0.0046278033	-0.0013591365	-0.0061200475	-0.0055884533	-0.003121223	-0.0033460972	-0.0049438584	-0.0103016235	-0.006844013	-0.0001479986	-0.0027485662	-0.0017473146	-0.0060228873	-0.0067930184	-0.0034381417	-0.0069368547	0.008574746	-0.0045126188	-0.006967856	-0.0041609067	-0.0054829875	-0.0033355027	-0.0061575	-0.0064171664	-0.0034371046	-0.0087527335	-0.0024813148	-0.004864322	-0.0017309657	-0.0064557474	-0.001893701	-0.00463911	-0.008338066	-0.0050903675	-0.001953178	-0.010937827	-0.008647367	-0.0027595002	-0.0026614326	-0.009747279	-0.006093209	-0.002875831	-0.0028151837	-0.00044589024	-0.0011944022	-0.0032810383	-0.008356121	-0.010003484	-0.0035811744	-0.0010899744	-0.0009522753	-0.00058239896	-0.005896535	-0.0042972714	-0.005063807	-0.003120986	-0.0010657308	-0.005573099	-0.003254031	-0.0018978034	-0.00084242335	-0.0021755893	-0.003855964	-0.0009471145	-0.0034126937	-0.0035170699	-0.0019671847	-0.0013566967	-0.0012627083	-0.002797147	-0.0010241953	-0.0059210323	-0.0043855924	-0.0063500283	-0.0001683017	-0.009419254	-0.0017803377	-0.009669768	-0.0040571815	-0.0014053958	-0.0011925151	-0.004859546	-0.0025542395	-0.00092872535	-0.0009185825	-0.0029519023	-0.0037425933	-0.0009174261	-0.0021418498	-0.0024404284	-0.0024680202	-0.00121688	-0.000974541	-0.009798799	-0.0020504305	-0.0043849284	-0.0030245155	-0.0049248454	-0.0008882894	-0.0033558311	-0.0051958207	-0.0064969203	-0.002944044	-0.0033118713	-0.0017563287	-0.0019289199	-0.0033397179	-0.0027656248	-0.0037280528	-0.0007735133	-0.0003739284	-0.003037193	-0.0009933773	-0.00244618	-0.002184113	-5.5122673e-05	-0.00203551	-0.00060080376
CID168360683-Sp0	1.0	9	-0.004488019	0.012750593	-0.0036610912	-0.005102386	-0.0022308338	-0.0014389195	-0.00076415687	-0.0003504913	-0.0027389466	-0.000797721	-0.005372387	-0.0032174625	-0.0017484932	-0.0011206212	-0.0033540952	-0.0026623732	-0.004966079	-0.002997783	-0.0026694322	-0.0043275896	-0.0020075557	-0.002678504	-0.0017095649	-0.0016732564	-0.0016544312	-0.001903333	-0.0010237898	-0.0015967591	-0.0024977853	-0.0031257092	-0.0012287989	-0.0029794425	-0.0019118383	-0.0017962676	-0.0020359545	-0.004271014	-0.005206815	-0.0027860424	-0.0019212171	-0.0014493242	-0.0019233967	-0.0025629299	-0.004198668	-0.001771574	-0.0030585155	-0.0006646365	-0.003889612	-0.0026574049	-0.004851229	-0.0035582038	-0.0023253188	-0.0037237017	-0.0030044236	-0.0038065247	-0.004006874	-0.0008987894	-0.0029997681	-0.0014849175	-0.00441768	-0.0020206028	-0.0033493217	-0.0033485456	-0.0027098835	-0.0008844218	-0.0032485873	-0.002782998	-0.0040510166	-0.0032622474	-0.0048784814	-0.002750508	-0.00035950853	-0.0010780933	-0.0012190313	-0.0013312247	-0.0001653705	-0.0047143046	-0.0013426713	-0.0011116484	-0.00018078012	-0.0014089482	-0.0003181117	-0.0031538077	-0.002082789	-0.0018465886	-0.003732428	-0.00115376	-0.00470639	-0.0036120503	-0.0012235801	-0.0010118556	-0.00042648774	-0.0029841047	-0.0013369393	-0.00087912276	-0.0019621493	-0.0018093731	-0.0016277335	-0.002065917	-0.0014898479	-0.0014321359	-0.0033334468	-0.0021773581	-0.0027117964	-0.0009750816	-0.0030126488	-0.004466429	-0.0044745365	-0.0065732356	-0.0020142393	-0.0008391263	-0.003012297	-0.003550858	-0.0019351566	-0.00077967095	-0.0025730804	-0.0014046517	-0.0005080538	-0.002902978	-0.001175428	-0.001647859	-0.0018850139	-0.0010713354	-0.004093483	-0.0017282804	-0.0032968163	-0.0008849985	-0.0014090216	-0.00063517696	-0.0023756917	-0.002147091	-0.0031025547	-0.002777082	-0.0030295085	-0.0010198085	-0.0010181011	-0.0030108993	-0.00085049635	-0.0020946888	-0.0010579298	-0.0011503339	-0.0015871745	-0.0012575372	-0.0011260413	-0.0009772548	-0.00074822217	-0.0015534577	-0.00067364005
CID168363095-Sp0	1.0	9	-0.007072647	-0.0029467323	-0.005357573	-0.0027874517	-0.0025589447	-0.0032998067	-0.0012571362	-0.001317151	-0.0032303196	-0.0025166157	-0.00403624	-0.004070207	-0.0019361574	-0.0017292763	-0.0025727337	-0.0032259943	-0.005045545	-0.003029766	-0.0032406226	-0.004013555	-0.0008698231	-0.0048229266	-0.004073117	-0.0014500316	-0.0016580804	-0.00076570257	-0.00081098056	-0.0016409432	-0.0035625722	-0.0013418947	-0.00079400156	-0.0023188093	0.006948634	-0.0010016911	-0.004004859	-0.0038757722	-0.0038486617	-0.0047865044	-0.002402279	-0.0012342094	-0.002014647	-0.00088411785	-0.007228892	-0.0024045235	-0.0033788984	-0.0012373804	-0.0051693153	-0.0030943304	-0.005114587	-0.0042728027	-0.0026117724	-0.004882229	-0.0025628414	-0.0026227518	-0.00098145	-0.0021860576	-0.0040931143	-0.00039286754	-0.0066022645	-0.0018862317	-0.0036005678	-0.0010235747	-0.0014825304	-0.0012156192	-0.0035533663	-0.00027825747	-0.0054742447	-0.005685708	-0.0073516862	-0.0027613037	-0.0004550763	-0.0019384229	-0.001512817	-0.001839166	0.013375718	-0.0038720297	-0.0034414951	-0.00061920646	-0.00032351463	-0.0002786008	-0.00093897205	-0.0018827567	-0.0029117847	-0.0028880143	-0.004571761	-0.00066136464	-0.0036373634	-0.0026362601	-0.0010530463	-0.00041425886	-0.00096427026	-0.0024581633	-0.0021127702	-0.00074301247	-0.003570991	-0.0021406494	-0.0014865191	-0.0025627278	-0.002365152	-0.00058145367	-0.0012639789	-0.002321843	-0.0034808973	0.015907397	-0.0028395276	-0.0032676628	-0.0054166126	-0.005565602	-0.0013010907	-0.0015172699	-0.0027819173	-0.0024845283	-0.001390001	-0.0016437401	-0.0025729889	-0.0011183812	-8.131979e-05	-0.0016690711	-0.002039245	-0.0034756453	-0.0024352698	-0.0018238411	-0.006586054	-0.00060239725	-0.0029624046	-0.0014760325	-0.0012240543	-0.0007103269	-0.0020970823	-0.003482859	-0.004815288	-0.004256356	-0.0020284778	0.0034388825	-0.0016201497	-0.0019301925	-0.00049596233	-0.0025989702	-0.0023590915	-0.0021160846	-0.0008140683	-0.0024818901	-0.0018129589	-0.0011110897	-0.0008406897	-0.0010047902	-0.00077990664
CID100967996-Sp0	1.0	9	-0.0049651302	-0.0010815298	-0.005156632	-0.0038803767	-0.0038139333	-0.0019072865	-0.0010462851	-0.0010357008	-0.0032224178	-0.004127134	-0.00718998	-0.0037286703	-0.002495821	-0.0017664504	-0.0050645345	-0.005075848	-0.0061188275	-0.0040005636	-0.00395225	-0.005767646	-0.0018762347	-0.0029873971	-0.0016395071	-0.00031880426	-0.0018044694	-0.0030394283	-0.0010263051	-0.0022956526	-0.0035471704	-0.0042534783	-0.0007219541	-0.003864298	-0.0033519408	-0.0026902142	-0.002336022	-0.0037431242	-0.005676811	-0.004840371	-0.0023106292	-0.0019153801	-0.0010372911	-0.0035685622	-0.0056976913	-0.0008431233	-0.0032064123	-0.0011466249	-0.0042347605	-0.0035004395	-0.0059790695	-0.0047943066	-0.0015827825	-0.0055362857	-0.0055885194	-0.0024159567	-0.0062976573	-0.0023308338	-0.0030800556	-0.0008748783	-0.0048882123	-0.0026604622	-0.0036773537	-0.0057753515	-0.0051855515	-0.00141007	-0.007983092	-0.0045726276	-0.0038809893	-0.0032604488	-0.009383354	-0.0045359274	-0.0012526081	-0.002197933	-0.0026531506	-0.0025733488	-0.0022768967	-0.005536748	-0.006072936	-0.0020179027	-0.00077858224	-0.0007524033	-0.0004934142	-0.0050169765	-0.0030362438	-0.0030833748	-0.0046013603	-0.0008352347	-0.005215758	-0.0029446057	-0.0010004936	-0.0011483821	-0.0009847134	-0.003628068	-0.0019060961	-0.0026273413	-0.003183811	-0.0017947594	-0.0019782258	-0.0005042938	-0.0018068146	-0.0011506674	-0.005769524	-0.0034119363	-0.0031129627	-0.000114170245	-0.007302609	-0.003818159	-0.0043140957	-0.0048775394	-0.0012523405	-0.0012845839	-0.0044023492	-0.0042704027	-0.0023984788	-0.0010618839	-0.0028606744	-0.0012116132	-0.00025454967	-0.0017442863	-0.0015600047	-0.0033489075	-0.0023118893	-0.0017296997	-0.008438316	-0.0026952284	-0.0027527162	-0.000931705	-0.004633224	-1.4225763e-05	-0.0013851308	-0.0046363655	-0.006700535	-0.003372389	-0.0027132162	-0.0010838633	-0.0019064777	-0.0039034134	-0.0011719782	-0.0020049815	-0.0006096649	-0.0011003221	-0.0020815905	-0.0014842618	-0.0019071179	-0.0012674659	-0.0008224532	-0.0017173622	-0.00032470346
CID168360070-Sp0	1.0	9	-0.00535288	0.090784065	-0.00242842	-0.005226186	-0.0016651673	-0.0023872787	-0.00078319333	-0.0005465785	-0.0033492919	0.10270965	-0.0034910815	-0.0039560697	-0.0015402436	-0.0015103323	-0.0025309569	-0.0027859923	-0.0071859085	-0.0017038629	-0.0017905597	-0.004082954	-0.0026400804	-0.002662513	-0.0019804223	-0.0016705876	-0.0017093178	-0.0020091694	-0.0009122196	-0.0018351496	-0.0026309383	-0.0035765576	-0.0014156625	-0.0030862296	-0.0020802415	-0.0012209892	-0.0020441718	-0.0048756497	-0.005695345	-0.002583325	-0.0022602063	-0.0015535527	-0.0031936578	-0.0030167752	-0.004244706	-0.0037543343	-0.004027563	-0.0010575731	-0.0047889063	-0.002856628	-0.0045735133	-0.0036516346	-0.0030944566	-0.0029090825	-0.0023430786	-0.0043936716	-0.0030257136	-0.000809102	-0.0034381466	-0.0022618414	-0.0036537265	-0.0019148701	-0.0029517647	-0.0023738176	-0.0018095088	-0.00056726456	-0.00052415155	-0.0029337937	-0.0043487567	-0.003156243	-0.0036699611	-0.0020279319	-0.00030345368	-0.0004639606	-0.00024281278	-0.0008798019	0.06064171	-0.005146619	0.1144412	-0.0009830034	-2.9629798e-06	-0.0012497108	-0.00044243346	-0.002625263	-0.002589611	-0.0022158741	-0.004262609	-0.0014016825	-0.005446925	-0.0040158504	-0.0015104838	-0.0014415071	-0.00074281334	-0.00277685	-0.0007546658	-4.277636e-05	-0.0017933577	-0.0019772658	-0.0018471082	-0.0031422037	-0.0022239217	-0.0018519624	-0.0027467154	-0.001443408	-0.002352499	-0.0008470286	-0.000109472574	-0.005081917	-0.005472361	-0.007066158	-0.0024879412	-0.0008032052	-0.0023151063	-0.0030472549	-0.0019823664	-0.0009006005	-0.0028890066	-0.0017841567	-0.00050403824	-0.0030991256	-0.0011244485	-0.001744836	-0.0020358728	-0.0011728919	-0.0032565638	-0.0010178613	-0.0033586444	-0.00033598114	0.0037001038	-0.000752178	-0.0025688733	-0.0012135899	-0.0024671343	-0.0030244072	-0.0033110087	-0.000832472	-0.00057113235	-0.0030449661	-0.0006990027	-0.0023807562	-0.0010685927	-0.0010756133	-0.0018610915	-0.0014991116	-0.0012545676	-0.00073411193	-0.00039437567	-0.0016595217	-0.00082608167
CID91854830-Sp0	10.0	9	-0.0020406186	-0.002137082	-0.003634105	0.21230397	-0.0031167867	-0.0015141381	-0.0007399301	-0.0008628156	-0.003313747	-0.0024855311	-0.006267724	-0.0020657233	-0.002497282	-0.0016593047	-0.0045117135	-0.0054311464	-0.0046649063	-0.0038244517	-0.003090358	-0.0024034025	-1.4826927e-05	-0.0020014439	-0.0018362909	0.2796359	-0.0019084029	-0.0019002643	0.014654276	-0.0018591679	-0.003169077	-0.0026953414	-0.00046951344	-0.003091506	-0.0028180643	-0.0021190355	-0.0016864277	-0.0019133477	-0.0017175947	-0.0022576277	0.10052173	-0.0010586036	-0.0019038593	-0.002488429	-0.0065070787	-0.0039529316	-0.0032293831	-0.00095381215	-0.0026569641	-0.005485215	-0.0055361586	-0.004226746	-0.003539985	-0.0024750966	-0.0037445577	-0.0018687979	-0.0023835434	-0.0014304057	-0.0022256295	-0.0016828546	-0.0039515323	-0.0011621128	-0.0040501547	-0.0029566654	-0.002468932	-0.0005257719	-0.008007758	-0.0043587843	-0.00095466635	-0.00053626293	-0.0053678066	-0.0037236002	-0.000776167	-0.00034754968	-0.0012669595	-0.0018779298	-0.0012209688	-0.0040753298	-0.00582052	-0.0011372907	-0.0004461872	0.08129122	-0.00045176054	-0.0049371896	-0.0033860074	-0.0030839697	-0.004924724	-0.001059444	-0.004411802	-0.00265433	-0.0002577741	-0.00097613863	-0.0011821255	-0.0015350793	-0.0015296639	-0.0010656976	-0.0017221576	-0.002389276	0.118285246	0.3278625	-0.0012182348	-0.0010079368	-0.0027867272	-0.003141575	-0.0021166413	-0.00033219738	-0.007150491	-0.00024110486	-0.0015216597	-0.002101285	-0.00070172106	-0.0010463523	-0.0067735747	-0.0022726306	-0.0008997953	-0.0012186582	-0.0026453703	-0.0022583583	-0.00061514246	-0.0016762259	-0.0018851658	-0.0023062727	-0.0020102838	-0.0020729697	-0.005708485	-0.0027613852	-0.0031117168	-0.0015999458	-0.0010852673	-0.0012988783	-0.0021341965	-0.0030664536	-0.0033045318	-0.0020034441	-0.0020673806	-0.00024469543	-0.0018594784	-0.00267955	-0.000697392	-0.002284009	0.022767581	0.002542682	-0.0020576068	-0.0009775062	-0.0002401868	-0.00024291984	-0.0005487891	0.03790173	-0.0007633814
CID146016883-Sp0	10.0	9	-0.004544076	-0.0007282447	-0.0014981931	-0.003280208	-0.0034423901	-0.002393024	-0.00070391846	0.13050786	-0.0036314705	0.525421	0.107867986	-0.0062472653	-0.0022406103	-0.0023196233	-0.0021543808	-0.0011453199	-0.005730369	-0.0035128137	-0.0031328285	-0.005350959	-0.0041199992	-0.0010697669	-0.0014199062	-0.0016029812	0.11963219	-0.0034933244	-0.0033447114	-0.0033187969	-0.0006926438	-0.0030242146	-0.0012419262	-0.00029270482	0.2050883	-0.002859052	-0.0030265942	-0.001533246	-0.0020364674	-0.0010086166	-0.0033329877	-0.0012125261	-0.0036710012	-0.0009153922	-0.0048428304	-0.0044689355	-0.0028145562	-0.0020539232	-0.005889969	-0.002256369	-0.0034152695	-0.0030399007	-0.0035148577	-0.007930257	-0.003309822	-0.0013661666	-0.0047494993	-0.00077717303	-0.0055446164	0.10049473	-0.003712612	-0.0017728221	-0.0030772432	-0.007807843	-0.0072311484	-0.0048313662	0.589421	0.4185024	-0.0021556749	-0.0018269458	0.30115005	-0.0057649766	0.09293113	-0.0012138863	-0.0033981518	-0.0022348568	-0.0037173298	-0.006278286	0.5238676	0.0983999	-0.0007991315	-0.00045681678	-0.0013801239	-0.006520878	-0.004933904	-0.0037401584	-0.0021348258	-0.0025129754	-0.0050289864	-0.0053198994	-0.001472756	-0.0013410512	0.023641458	-0.00084710156	-0.0012284243	-0.004433372	0.061185062	-0.0026629264	-0.0032461253	-0.0048071407	-0.0011524155	-0.00019721656	-0.0022399637	-0.0020035317	-0.0022676603	-0.0010558221	0.5282388	-0.0025192373	-0.011812259	-0.0069253943	-0.0016912421	-0.001156808	-0.005149312	-0.0064055496	-0.0030362299	-0.001535336	-0.002617942	-0.00027763678	-0.0009179672	-0.0016218009	-0.001450759	-0.002908163	-0.002741846	-0.0033061784	0.20091794	0.0013548362	-0.0016760243	0.052334603	-0.004683753	-0.001808248	-0.0062632603	0.2392628	0.21947902	-0.0034581288	-0.004046366	-0.0007681927	-0.003361017	-0.0016912653	-0.0006164804	-0.0025871226	-0.001758456	-0.00038380435	-0.002200126	-0.002228672	-0.0018290369	-0.0028541812	-0.0010873172	-0.0019789317	-0.00049258856
