## Supplementary material for "Atom-level Machine Learning of Protein-Glycan Interactions and Cross-chiral Recognition in Glycobiology": Models: Predictions_table_4-fMC-Net-147lectins.txt (part 54 of 211)

Name	Concentration	Model	0	1	2	3	4	5	6	7	8	9	10	11	12	13	14	15	16	17	18	19	20	21	22	23	24	25	26	27	28	29	30	31	32	33	34	35	36	37	38	39	40	41	42	43	44	45	46	47	48	49	50	51	52	53	54	55	56	57	58	59	60	61	62	63	64	65	66	67	68	69	70	71	72	73	74	75	76	77	78	79	80	81	82	83	84	85	86	87	88	89	90	91	92	93	94	95	96	97	98	99	100	101	102	103	104	105	106	107	108	109	110	111	112	113	114	115	116	117	118	119	120	121	122	123	124	125	126	127	128	129	130	131	132	133	134	135	136	137	138	139	140	141	142	143	144	145	146
CID168360210-Sp0	10.0	9	-0.0042940862	0.062138066	-0.003628911	-0.0040716226	-0.0032189235	-0.002304266	-0.0010230065	-0.0010294863	-0.00131798	-0.00043842918	-0.0039458396	-0.003680624	-0.001513047	-0.0013203409	-0.0028231267	-0.002310877	-0.0016925186	-0.0017348143	-0.0021806576	-0.0035904613	-0.0020031615	-0.003802747	-0.0026395107	-0.0020517877	-0.0017643834	0.008360882	-0.0009626863	-0.0012773254	-0.0034720548	-0.0017234195	-0.0013640539	-0.0011733539	-0.00021503979	-0.0014919626	-0.0015519472	-0.0038679885	-0.002895049	-0.0021101937	-0.0018279947	-0.0013075527	-0.0026297967	-0.0032877002	-0.0053468538	-0.0031260946	-0.0027123329	-0.0008543148	-0.004452523	-0.0025320658	-0.003220893	-0.0022088273	-0.0030478786	-0.0030654639	-0.0007567955	-0.0040887673	-0.0013029289	-0.0009443486	-0.0028373264	-0.0022736934	-0.003730278	-0.0016186434	-0.0020048756	-0.0009903467	-0.0012879948	0.03352185	-0.0022917788	0.025929598	-0.004015271	-0.0032704668	-0.002302297	-0.001978779	-0.000116703704	-7.296935e-05	-0.00079218275	-0.0007648069	0.089701705	-0.0034670748	-0.0003948052	-0.00066365144	-0.00029570828	-0.001479894	-0.00029575653	-0.0016411905	-0.0020305582	-0.0020383366	-0.0036013683	-0.0016010973	-0.0041912463	-0.0028640905	-0.0009407902	-0.00078005396	-0.0005920511	-0.002680621	-0.0012854564	-0.00024210199	-0.0013143192	-0.002160329	-0.0014563678	-0.0016113869	-0.0020897542	-0.0016980582	-0.002104422	-0.0020120095	-0.003137145	-0.00085937715	-0.0016741953	-0.0044983197	-0.00025800022	-0.0057286522	-0.00132913	-0.0010917905	-0.0032894015	-0.0038729054	-0.0017374808	-0.0012335132	-0.003257028	-0.0010662626	-0.0006066317	-0.0029485142	-0.0013932602	-0.0021433092	-0.0024639869	-0.002173167	-0.0019692644	-0.0017921138	-0.003687831	-0.00044060222	0.13441746	-0.00052270887	-0.0021858006	-0.0012993354	-0.0010963076	-0.0028303536	-0.0017159678	-0.0009106236	-0.00081625045	-0.0027396276	-0.00014522042	-0.0021650202	-0.0011462542	-0.0018307398	-0.0011019955	-0.0018307616	-0.00085042254	-0.00013712712	-0.000941378	-0.0014463313	-0.00080475863
CID168367468-Sp0	10.0	9	-0.005472897	-0.0039558527	-0.0040221247	-0.004791041	-0.002622424	-0.0031397222	-0.00081357424	-0.001248838	-0.0022676613	-0.00198728	-0.0032592937	-0.0075367927	-0.0018695728	-0.0021008262	-0.0023392749	-0.004049994	-0.0031441525	-0.0031329927	-0.0027994092	-0.0039546858	-0.000789734	-0.0066421847	-0.004862912	-0.0033346117	-0.0018129766	-0.00013003072	-0.0011186149	-0.001936546	-0.003832826	-0.0010557744	-0.00080504647	-0.003399509	0.07799459	-0.00046545855	-0.005338027	-0.004022518	-0.0029232975	-0.0031993277	-0.0028782769	-0.0012553533	-0.0017822034	0.036320373	-0.0088347215	-0.00075178157	-0.0017804549	-0.0016401876	-0.005656765	-0.0033495028	-0.0076290267	-0.0045213653	-0.002980433	-0.0048971246	-0.0046213334	-0.0029475978	0.038140614	-0.0012397828	-0.0041200966	-0.00029201005	-0.009096915	-0.0016882779	-0.004839778	0.05923874	-0.0005000853	-0.002098613	-0.004544028	-0.00021008545	-0.0059186146	-0.006506744	-0.009067518	-0.002537556	-0.0004855502	-0.0019733047	-0.0021129171	-0.0021915946	0.07819702	-0.0028807744	-0.0029603813	0.010014826	-0.00025719867	-0.00025882106	-0.0007131587	-0.0017205009	-0.0022344007	-0.0023254754	-0.006734618	-0.0012876655	-0.005134055	-0.0019696553	-0.0013707028	-0.001886647	-0.00095593993	-0.0033345707	-0.0021364668	-0.001117189	-0.004363022	-0.0025966577	-0.0019184473	-0.0032812564	-0.0024852518	-0.0009869162	-0.0005053552	-0.002264394	-0.0029540895	-0.000567335	-0.0043048863	-0.0048857513	-0.0044913376	-0.007807584	-0.0020162663	-0.0014447564	-0.00306583	-0.0026875087	-0.0025321704	-0.002264063	-0.0037508013	-0.0009204104	-2.8897606e-05	-0.0028454948	-0.0027678981	-0.0045499685	-0.003221682	-0.0026587856	-0.008132552	-0.0012694902	-0.0027245705	-0.0029310414	-0.002184089	-0.0015374568	-0.0026511573	-0.00493691	-0.00600669	-0.005209217	-0.0018127947	-0.00087618217	-0.0017599793	-0.0021914518	-0.00022532213	-0.0027207169	-0.0038937186	-0.0041903094	-0.0005054524	-0.0028305207	-0.0025832038	-0.0020079084	-0.002080978	-0.00016744428	-0.0010226872
CID91848723-Sp0	10.0	9	-0.0026014713	-0.0015156611	-0.0010274953	-0.002377256	0.14254993	0.074985355	-3.238192e-05	-0.0026111864	-0.0031611964	0.4939233	-0.0026270815	-0.005518701	-0.00043577177	-0.0010611218	-0.0018092869	-0.0037687053	-0.005632212	0.03238008	-0.00037552818	-0.0017872619	-0.0017414298	-0.0010395452	-0.0015601384	-0.00047797605	-0.0016064977	-0.0011148035	-0.0010275561	-0.0008044542	-0.00076015224	-0.004510245	-0.0010711042	-0.0024010718	-0.0015981357	-0.0006346844	-0.00012761474	-0.0056039616	-0.005313455	0.37181133	-0.00034059212	-0.001623934	-0.0012765758	-0.0016912261	-0.0011313426	-0.0007649495	-0.0019198888	-0.0011160929	-0.004381503	-0.0026283918	-0.0016590474	-0.0013140079	-0.00013734466	0.28907588	-0.0028831514	-0.0063922363	-0.0013429199	0.24931055	-0.0035301822	-0.0007223987	-0.002470425	0.067008294	-0.002021182	-0.00016348549	0.18380992	0.008338421	-3.0547628e-05	-0.0027392549	-0.0029517584	-0.002005428	-0.00196298	-0.0005557244	-0.0007078174	0.11791433	-0.0011607283	-0.00085845054	-0.00092746475	-0.0014875807	0.66775966	-0.0010839461	0.049728192	-0.0011750904	-0.00040720715	-0.00022759163	-9.716527e-05	0.20491351	-0.005753154	-0.0018401446	-0.0069690514	-0.005384649	-0.00094587513	-0.0019712765	-0.0007745303	-0.0023358783	0.07606878	-0.0014476831	-0.002494685	-0.0021536353	-0.00032200202	-0.002360097	-0.0014132905	-0.0023316438	-0.0015278752	-1.8926774e-05	-0.0016472598	-0.0018458428	-0.001407623	-0.0014215229	-0.0034046592	-0.0017689974	-0.0024522406	-0.0010381503	0.026649734	-0.0022178318	-0.0025716978	-0.00022173123	-0.003439005	-0.0004389017	-0.0006899895	-0.0046077794	-0.0013376802	-0.0026346948	-0.0020205209	-0.0006621004	-0.0019917614	-0.0023865767	-0.0048784837	-0.0035715573	0.04948749	-0.0013050798	-0.0034947407	-0.0008381548	-0.0018357045	-8.560938e-05	-0.002615266	-0.0023429485	0.101917475	-0.0020213013	0.0057487153	-0.0021015548	-0.00084577425	-0.0017784985	-0.0025802704	-0.00053461705	-0.0011443559	-0.00097298395	-0.0005292578	-0.0023613572	-0.00042106412
CID91850022-Sp0	10.0	9	-0.0001823266	-0.0023174968	-0.0041721757	0.34982264	-0.0036908146	-0.0012438209	-0.0005732969	0.010080255	-0.0039017068	-0.0024264583	-0.007752275	-0.0011038694	-0.0030988022	-0.0013965908	-0.0061200047	-0.007856297	-0.0052912366	-0.0051480783	-0.003721964	-0.0027479467	-0.0008591925	-9.383079e-05	8.084118e-05	0.43638214	-0.0015078504	-0.00292053	-8.013781e-05	-0.0015684186	-0.0027284466	-0.0029722005	-0.0016267588	-0.0033699227	-0.003909095	-0.0025858562	-0.00065973785	-0.0008067503	-0.0028144636	-0.001300123	0.20203468	-0.002315079	-0.0014347377	-0.004108981	-0.005860809	-0.0037557804	-0.0041661602	-0.00073762704	-0.0030315043	-0.0048678746	-0.005146904	-0.0041271206	-0.004639455	-0.004016294	-0.0033047	-0.0017376565	-0.0044750385	-0.00094328675	-0.00263503	-0.00074045977	-0.0026429628	-0.0015037248	-0.005038396	-0.004700206	-0.0022689125	-0.0002075555	-0.011313214	-0.004725786	0.11654373	0.18458824	-0.0027965792	-0.005965912	-0.00020943832	-0.00056317303	-0.0015781767	-0.0014218573	-0.0032626418	-0.0049150945	-0.0072707813	-0.0019219806	-0.00086288026	-0.00017303992	-0.0006653383	-0.0062073213	-0.0035294455	-0.0023550056	-0.004022565	-0.0013489105	-0.0058852616	-0.0026084662	-0.00080889766	-0.00014352456	-0.0008615507	-0.0020249814	-0.0016036951	-0.00086692703	-0.00033833398	-0.002309854	0.074686006	0.41442928	-0.0025693055	-0.0013773561	-0.004051179	-0.0046217022	-0.003596386	-0.000538962	-0.010044709	0.028346883	-0.0011296368	0.06085999	0.05164926	-0.001121473	-0.008355294	-0.003997426	-0.0008062937	-0.0009996834	-0.003788483	-0.0027967857	-0.0008509149	-0.0016048067	-0.0024072393	-0.0018573012	-0.0011870831	-0.0026337435	-0.0031625235	-0.0038288827	-0.0025075902	-0.0026261273	-0.0031260902	-0.001357397	-0.003856899	-0.0017660517	-0.00087555853	-0.0010191568	-0.00223979	-0.0012502591	-0.001557412	-0.0024720698	-0.0009308892	-0.0031215947	-2.4667344e-05	-2.1326448e-05	-0.0027216438	-0.0009301688	-0.0009432409	-0.0014908294	-6.292544e-05	0.072152585	-0.0007482996
CID168360683-Sp0	10.0	9	-0.002868943	0.06302999	-0.0028667604	-0.0041752513	-0.0020811397	-0.0011452846	-0.00058230665	0.041351195	-0.0023043635	-0.00024025814	-0.0042268867	-0.0038913812	-0.0016672595	-0.0010302189	-0.0027364695	-0.0020403082	-0.0028031291	-0.002132193	-0.0019079604	-0.0033321192	-0.001850196	-0.0033431528	-0.002028413	-0.002123912	-0.0019031431	-0.0009973478	-0.0010894984	-0.0015059657	-0.0024213598	-0.0025860192	-0.0013228282	-0.0019478225	-0.0012950307	-0.0015513767	-0.0014749925	-0.003847496	-0.0041104583	-0.0011188572	-0.0019633607	-0.0012731622	-0.0017222404	-0.0014832984	-0.00409324	-0.0015180458	-0.002039741	-0.00092045043	-0.0034862077	-0.0019488415	-0.004436538	-0.0026233387	-0.002263809	-0.00198981	-0.002404935	-0.004198471	-0.0016849947	-0.0005664036	-0.0026824975	-0.001651671	-0.0041692867	-0.0017012014	-0.002686906	-0.0017019453	-0.0007650904	-0.0003581811	-0.0026769747	-0.0016816559	-0.004021966	-0.0032485172	-0.0033602973	-0.0018957466	0.024338113	-0.00031589493	-0.0010314704	-0.0015746541	0.020423817	-0.003152889	-1.6484675e-05	-0.00090753526	-1.973223e-05	-0.0016052667	-0.00034448144	-0.0025262965	-0.0010945743	-0.00043732746	-0.0041054916	-0.001247841	-0.0044872225	-0.0040218267	-0.0012312564	-0.001134898	0.005678544	-0.0025378892	-0.0012567998	-0.00030095436	-0.0015612458	-0.0019855672	-0.0013788827	-0.0018529337	-0.0017308157	-0.0016787859	-0.002346686	-0.001962914	-0.0023769818	-0.00090468273	-0.0029348256	-0.0038477813	-0.0026426285	-0.005201921	-0.0018610609	-0.00083451264	-0.0031938786	-0.0038661428	-0.0018492592	-0.00075118523	-0.002565501	-0.0013051953	-0.0005506417	-0.0028235523	-0.0010821539	-0.0014956403	-0.0018923935	-0.0017238656	-0.0029501384	-0.0018683504	-0.0033019846	-0.00091456797	-8.94277e-06	-0.00058619137	-0.0023785266	-0.0016273619	-0.0018879931	-0.0022300123	-0.0023262836	-0.0011806817	-0.0004714031	-0.002646526	-0.00027484095	-0.001754623	-0.001229869	-0.0017099131	-0.001276389	-0.0013800638	-0.00082138396	-0.0008134286	-0.0009223347	-0.0014278468	-0.0006402901
CID168363095-Sp0	10.0	9	-0.005504515	-0.001965438	-0.004242508	-0.004126194	-0.0022218565	-0.0036093546	-0.0011302285	-0.0005147885	-0.0024318371	-0.0015404528	-0.0032001445	-0.0052421843	-0.0020988858	-0.001690961	-0.00251708	-0.0029980983	-0.0028175232	-0.0020684137	-0.002242259	-0.0035180273	-0.0010440815	-0.005702632	-0.0043193516	-0.0028016325	-0.0018566587	0.023480672	-0.0009788437	-0.0019550289	-0.003930954	-0.00085696083	-0.0010012944	-0.0022086315	0.042781565	-0.00027707033	-0.004030663	-0.0041150325	-0.0031475024	-0.0030785361	-0.002223663	-0.0010157177	-0.0022048184	-0.00044247523	-0.008152696	-0.0024095506	-0.0024909596	-0.0011881416	-0.0055632256	-0.0031144312	-0.0054511107	-0.0036721306	-0.0032520832	-0.0039841877	-0.002638905	-0.0036202502	0.10939199	-0.0013060679	-0.003980464	-0.0011159735	-0.006680357	-0.0016816027	-0.003337941	0.08988298	0.010061548	-0.0008575297	-0.003031571	0.046858273	-0.005833111	-0.0057061953	-0.0063279406	-0.0022416834	-8.77133e-05	-0.0010481677	-0.000764184	-0.0014952288	0.14650044	-0.0031409487	-0.0017787503	-0.00026027943	-8.831768e-05	-0.00066815544	-0.0004535186	-0.0015037843	-0.0025775353	-0.002400303	-0.005131511	-0.0010030564	-0.004057318	-0.0026042254	-0.0013087301	-0.0010432971	-0.00087245624	-0.0026610796	-0.0016977226	-0.00010492054	-0.0031223886	-0.0025853338	-0.0013822967	-0.002656463	-0.0024488934	-0.0010390369	-0.00029754714	-0.0018933757	-0.0029414669	-0.00028820502	-0.0024892623	-0.0042611677	-0.0035237886	-0.006309501	-0.0018090087	-0.0014812469	-0.0031938914	-0.0027450854	-0.0018201813	-0.0017540841	-0.0029944282	-0.0011818624	-0.00016893007	-0.0025487898	-0.0021231296	-0.0032979536	-0.002943517	-0.002547508	-0.005767101	-0.0007754903	-0.0036363085	-0.0014356122	0.06561584	-0.0007953628	-0.0021982214	-0.0030686068	-0.0037540048	-0.004301243	-0.0018324889	-0.00038532034	-0.001391502	-0.0020397762	-0.00013471529	-0.002303746	-0.0025303366	-0.0027416574	-0.0006644514	-0.0023688572	-0.0016662122	-0.0010482229	-0.0012706111	-0.0009313629	-0.00090572156
CID100967996-Sp0	10.0	9	-0.0036530604	-0.00050812215	-0.004841166	-0.0027450814	-0.0039921673	-0.0015202984	-0.0012673541	-0.000105262436	-0.00215672	-0.0036854045	-0.0067404704	-0.003910717	-0.002480724	-0.0018449003	-0.004824514	-0.004471723	-0.0034935595	-0.0039647524	-0.003683935	-0.0046427147	-0.0017156365	-0.0031014078	-0.001833223	-0.0004286609	-0.0019810891	-0.0023997969	-0.0013245164	-0.0021116743	-0.0037668468	-0.003451779	-0.0008026245	-0.003091849	-0.0027469923	-0.0026466232	-0.0017132049	-0.0029264656	-0.004348481	-0.0038573393	-0.0027364385	-0.001598164	-0.00074481836	-0.0031575272	-0.005451489	-0.00028137045	-0.0016249532	-0.0014161672	-0.0036443025	-0.0030038399	-0.005971885	-0.004344965	-0.0012192029	-0.004482431	-0.004424217	-0.0022686382	-0.004365639	-0.0023382488	-0.0027163916	-0.0008019154	-0.00413027	-0.002533854	-0.0035755353	-0.0041153673	-0.0039861132	-0.0011141981	-0.008204948	-0.0037580538	-0.0034865646	-0.0029605068	-0.007909155	-0.0038869146	-0.00070178707	-0.0016969634	-0.0027357873	-0.0026735067	-0.0023384807	-0.004322548	-0.00564334	-0.0019561502	-0.0007122343	-0.0012127021	-0.0008104681	-0.004624389	-0.0021034745	-0.0018422143	-0.004324978	-0.0009156806	-0.004420423	-0.0025359993	-0.0009835594	-0.0014298101	-0.00046163378	-0.0034176644	-0.0020987536	-0.0021627883	-0.0028792887	-0.0019009121	-0.0020169371	-0.0001328623	-0.0020474074	-0.0014637086	-0.004738926	-0.0032471006	-0.0029545017	-1.3088662e-05	-0.007581241	-0.0036784154	-0.002527956	-0.004307777	-0.000940036	-0.0012888478	-0.004916506	-0.0043348377	-0.0022121205	-0.0012278075	-0.0031663915	-0.0010627139	-0.0003362225	-0.0018209914	-0.0016189577	-0.0033002	-0.0024703587	-0.0023195152	-0.0073640104	-0.0026378764	-0.0025152692	-0.00096661295	-0.004003487	-0.00015798464	-0.001228445	-0.0041368194	-0.0057811784	-0.003072264	-0.0018717274	-0.0012812854	-0.0017517678	-0.0030027865	-0.00062151393	-0.0016852748	-0.00071779056	-0.0015101247	-0.001795161	-0.001776308	-0.0016287508	-0.0011854421	-0.0009151542	-0.0018119694	-0.0001256299
CID168360070-Sp0	10.0	9	-0.0036606898	0.14731549	-0.0013201779	-0.0043381965	-0.0013137691	-0.0023608832	-0.000735169	0.014978611	-0.0026649353	0.18227181	-0.0018517899	-0.0045324485	-0.0014016756	-0.0015576013	-0.0017058309	-0.001843956	-0.0048233555	-0.0005893261	-0.0008582908	-0.0028828809	-0.0025825459	-0.0033666922	-0.0025369688	-0.0020742246	-0.0018009398	-0.001237658	-0.0010861511	-0.0017017158	-0.0025245151	-0.003133405	-0.0015829852	-0.0018012966	-0.001406068	-0.0007499327	-0.001705922	-0.0046061454	-0.0044822986	-0.00076272123	-0.0024015645	-0.0012642674	-0.0030095316	-0.0016710005	-0.0039792997	-0.00357947	-0.002860249	-0.0014008114	-0.0044842116	-0.0022724296	-0.0037218742	-0.002520786	-0.002993986	-0.0008427839	-0.0018106151	-0.0047036237	-0.00069865066	-0.00030604235	-0.0031339813	-0.002542185	-0.0031889668	-0.0013982467	-0.0017719452	-0.0005446686	0.018042648	-0.0002191524	0.045182586	-0.0017321579	-0.0041379915	-0.002980821	-0.0016971465	-0.0010872246	0.041084617	0.04150343	0.013455136	-0.0009642334	0.10412446	-0.0036680712	0.26161453	-0.0005306575	0.016812442	-0.0015088732	-0.00045969593	-0.0015995386	-0.0016146986	-0.00092100597	-0.0042546336	-0.0014334627	-0.0048715924	-0.0042412705	-0.0014911663	-0.0015033894	-0.0003878008	-0.00213531	-0.00044452498	0.054065015	-0.0013206736	-0.0021292479	-0.00180088	-0.002899517	-0.0026506907	-0.0020699431	-0.0016976999	-0.0011144484	-0.0017413945	-0.00082046894	0.061200734	-0.0044606095	-0.0034764656	-0.005531069	-0.0023424719	-0.0008003713	-0.0022392883	-0.0030417242	-0.0018420024	-0.00084186316	-0.0028854434	-0.0018062396	-0.0005341365	-0.0030518353	-0.0011190926	-0.001710114	-0.0020120458	-0.0018573805	-0.0017207885	-0.0009867616	-0.0033056505	-0.00020086033	0.17923267	-0.0007655333	-0.002273946	-0.00042475603	-0.00095626694	-0.0024464855	-0.0024209258	-0.00094087515	-4.3838525e-05	-0.0025613806	-8.2412604e-05	-0.002036861	-0.0011982813	-0.0013829658	-0.0015710869	-0.0016959172	-0.0010295406	-0.0005284203	-0.00057788944	-0.0013266063	-0.00097648194
CID6710669-Sp0	0.1	9	-0.0060592294	-0.00064452924	-0.0060069202	-0.0030661284	-0.0034867558	-0.0030939602	-0.0014049433	-0.0023332676	-0.0031340881	-0.0029712736	-0.0063955477	-0.001821295	-0.0016431813	-0.001533517	-0.0039984225	-0.0030606287	-0.0062635527	-0.003203638	-0.003343192	-0.0044444012	-0.002605859	-0.0030814635	-0.0024340323	-0.0003491533	-0.0018680762	-0.0019591898	-0.00071800477	-0.002179147	-0.0033608421	-0.0023609074	-0.001010159	-0.0027461657	-0.0011560861	-0.0019091343	-0.0023500076	-0.002790895	-0.0044787773	-0.0047279904	-0.0017779721	-0.0013708171	-0.0022079698	-0.0042350586	-0.005853783	-0.0028858532	-0.0043821586	-0.00087725726	-0.0027239455	-0.0039018404	-0.0035560818	-0.0037894144	-0.0026045856	-0.0056563816	-0.001982759	-0.0023233548	-0.004504131	-0.0025349956	-0.002829236	-0.00068605726	-0.004100265	-0.0020135152	-0.0028496836	-0.00344251	-0.0039583356	-0.0012159542	-0.0058105695	-0.0018483448	-0.0040824735	-0.003677203	-0.0050189802	-0.0028548404	-0.0011504188	-0.0015942049	-0.0017868126	-0.0015616223	-0.00081976905	-0.00453384	-0.0055869697	-0.0013213297	-0.0007737127	-0.0008712935	-0.00084057805	-0.002930268	-0.0030155291	-0.004027802	-0.0027250277	-0.0012710309	-0.0028460626	-0.0014513823	-0.0007314861	-0.00046660853	-0.00077226595	-0.002704782	-0.0017573801	-0.0015159417	-0.0010908948	-0.0018071437	-0.002081325	-0.0011429756	-0.0017681682	-0.0006759207	-0.0034686266	-0.00278258	-0.00440649	-0.00042018652	-0.0041471324	-0.0034468495	-0.004399537	-0.004730892	-0.00053129066	-0.0011712898	-0.0033909022	-0.0035644488	-0.001161925	-0.0011414107	-0.0022211776	-0.0011611216	-0.00052900345	-0.0017138572	-0.0018839337	-0.0030808728	-0.0020679452	-0.0022355185	-0.0041302	-0.0018427197	-0.0025897445	-0.0002333839	-0.0016333468	-0.0006102289	-0.0016877955	-0.0021431174	-0.0031426358	-0.0030954455	-0.0017935745	-0.000582935	-0.0016386273	-0.0027711554	-0.0013094929	-0.002213967	-0.00090085965	-0.0012441255	-0.0013287878	-0.0014929075	-0.0009755139	-0.00017566739	-0.00066733506	-0.0016250447	-0.00048914854
CID70678651-Sp0	0.1	9	-0.007937307	-0.0017770798	-0.006711765	-0.006231421	-0.00031669106	-0.0015790673	-0.00080489245	-0.004187524	-0.0048202947	-0.0017011364	-0.0066440133	-0.0018686207	-0.0019685254	-0.0016901032	-0.0026740825	-0.0034140318	-0.010190585	-0.0043549314	-0.003824693	-0.003960375	-0.003052696	-0.00443957	-0.0035673666	-0.0029740003	-0.0028070074	-0.003158409	-0.0009057631	-0.0014028011	-0.002143771	-0.0034927065	-0.0014699332	-0.0047151935	-0.004637862	-0.0019739934	-0.002372614	-0.006212182	-0.009510705	-0.0049339053	-0.0026712432	-0.0019160823	-0.0010195699	-0.0040888037	-0.0032428538	-0.0017560768	-0.0052389544	-0.0013516264	-0.004710653	-0.0027269158	-0.0052608894	-0.0063046925	-0.0037420462	-7.7355515e-05	-0.0031095375	-0.005546802	-0.006772127	-0.0016283132	-0.0033983563	-0.0014459945	-0.0064106737	-0.0029358	-0.0029897285	-0.005814838	-0.0021036817	-0.0021469735	-0.004227772	-0.009674	-0.006149186	-0.005558051	-0.007260979	-0.001522804	-0.0018722056	-0.0014652478	-0.0012481817	-0.0016981679	-0.002624405	-0.0051497994	-0.002680355	-0.0032451495	0.0017054378	-0.0012897085	-0.0022084264	-0.003608004	-0.0022210062	-0.0010868702	-0.0059056836	-0.0015859803	-0.0068874275	-0.0058201463	-0.0012839127	-0.0004979329	-0.001241103	-0.0009781758	-0.0013909981	-0.0014015968	-0.006228471	-0.0005199489	-0.002327212	-0.0049144453	-0.0016359971	-0.0022438373	-0.005253023	-0.002630049	-0.004625998	-0.0011907835	-0.0043531433	-0.002251537	-0.010067098	-0.0049660774	-0.0042032786	-0.0010723344	-0.0023749408	-0.0018795971	-0.002356504	-0.0007884826	-0.00059526524	-0.0033747228	-0.0008264699	-0.0019606315	-0.00088392524	-0.0026139382	-0.0014408146	0.068714075	-0.006429919	-0.0005578428	-0.0031746095	-0.0013526626	-0.0018826033	-0.0011175487	-0.0016990511	-0.0034965314	-0.0055309343	-0.0021494587	-0.0023433168	-0.0012065998	0.032552335	-0.004106645	-0.0015077794	-0.0023719934	-0.0007707298	-0.001424456	-0.0016440803	-0.0012796117	-0.0021180646	-0.00035784236	-0.00038036134	-0.0027318478	-0.00032914602
CID91699512-Sp0	0.1	9	-0.008068209	-0.003544565	-0.006333478	-0.0022652827	-0.0032506492	-0.0031356576	-0.0013130826	-0.0019517044	-0.0032571927	-0.004153543	-0.005641403	-0.003172107	-0.0019185565	-0.0017561952	-0.0029841731	-0.0032886346	-0.005726197	-0.0035172494	-0.0038556491	-0.004492266	-0.00078472396	-0.004670137	-0.0042349766	-0.00089375256	-0.0021852048	-0.0012975574	-0.0007348427	-0.0013264025	-0.0034047104	-0.00171703	-0.000767238	-0.0023155627	-0.0005117638	-0.0019230443	-0.0036006179	-0.003901752	-0.004379623	-0.0063550714	-0.0027384495	-0.0014779707	-0.0020314015	-0.0019214156	-0.0067973845	-0.0024846408	-0.0038356131	-0.0014761944	-0.004859954	-0.00304095	-0.0045158863	-0.0046052965	-0.002282431	-0.005164999	-0.0030831967	-0.0021374442	-0.0024622038	-0.0031476333	-0.003950285	-0.0006009373	-0.0068798945	-0.001978486	-0.0035351003	-0.0023419415	-0.002688375	-0.0013772869	-0.005086343	-0.0014906366	-0.0052498737	-0.0056107882	-0.008208418	-0.003153198	-0.0009985318	-0.0025483577	-0.0021741213	-0.0022900114	-0.000782385	-0.0044316426	-0.0056158323	-0.0011369035	-0.0005068448	-0.00020748605	-0.0011356975	-0.0025622474	-0.0028002101	-0.0030960073	-0.0043198913	-0.00051667256	-0.0031209558	-0.0026764437	-0.0010249423	-5.0053786e-05	-0.0009873181	-0.0022420373	-0.0024515155	-0.0012227326	-0.004288527	-0.0018006199	-0.0015597995	-0.0019633262	-0.0024237328	-0.0007611815	-0.0022723374	-0.0029545303	-0.0041322107	0.035881232	-0.004551225	-0.002912826	-0.0057494543	-0.0050187996	-0.0012896103	-0.0015737293	-0.0029926312	-0.0024073927	-0.0012049224	-0.001651782	-0.0025636237	-0.0011381076	-7.649451e-05	-0.0013567264	-0.0021164678	-0.0035556804	-0.0021473945	-0.0014464636	-0.0075024622	-0.00086753845	-0.0028153446	-0.0012384896	-0.0019269477	-0.0005674596	-0.0017939239	-0.0041189147	-0.005631285	-0.004137209	-0.0021161772	0.0021476112	-0.0019134389	-0.0023145452	-0.00073776714	-0.0024060707	-0.0022683174	-0.0018070479	-0.001013218	-0.0025874332	-0.0021853165	-0.0009991867	-0.00070527254	-0.0010201372	-0.00076880225
CID129560735-Sp0	0.1	9	-0.0064426777	-0.00061980204	-0.004808477	-0.0049749883	-0.0020484256	-0.0016644201	-0.0008014922	-0.001881332	-0.003081489	-0.002276718	-0.0061574727	-0.002448657	-0.0011767255	-0.0013683612	-0.003084069	-0.002802567	-0.00681296	-0.0033421575	-0.0032141574	-0.0039310823	-0.001722573	-0.0022488825	-0.0017729729	-0.0010183556	-0.0013472653	-0.002823533	-0.0006126655	-0.001755125	-0.0024003102	-0.003637541	-0.0011407769	-0.0038275307	-0.0026026585	-0.0022175587	-0.00297067	-0.0039757784	-0.005964618	-0.0046030967	-0.0021522534	-0.0014797148	-0.0020821088	-0.004434548	-0.0032496664	-0.0021215864	-0.0039756843	-0.00073281734	-0.0029756096	-0.0029864644	-0.0045706215	-0.0040776497	-0.001571195	-0.003918431	-0.003403166	-0.0023214833	-0.0050590024	-0.0018072114	-0.0027986972	-0.0017597028	-0.0040109153	-0.0018615162	-0.0029231962	-0.004153161	-0.0030789087	-0.0012844288	-0.004240431	-0.0044186297	-0.0037732564	-0.0030162542	-0.0061080772	-0.0029017825	-0.0015463813	-0.0015703324	-0.001345151	-0.0015857252	-0.0015205243	-0.004910936	-0.004763042	-0.0017585261	-0.00031122772	-0.0012318108	-0.000613799	-0.0025167197	-0.0016674263	-0.0022773242	-0.002669474	-0.0014206858	-0.0032436294	-0.0017972621	-0.0014090816	-0.0010970578	-0.0007014136	-0.0027161154	-0.0011714884	-0.0013765057	-0.0023313777	-0.0013789382	-0.0020073303	-0.002397087	-0.0018866207	-0.0010837894	-0.004252288	-0.002341807	-0.003581254	-0.0007092424	-0.0035795085	-0.004169058	-0.0062208776	-0.005566848	-0.0021780555	-0.0010391874	-0.0011170049	-0.001824339	-0.0013156217	-0.00097334775	-0.0024496363	-0.0019118979	-0.000507388	-0.0026870884	-0.0012865834	-0.0019011083	-0.0014270232	-0.00057490217	-0.0051754694	-0.0013024829	-0.0028610672	-0.0011699322	-0.003106543	-0.0009125733	-0.0023463955	-0.0030947076	-0.004569427	-0.002925184	-0.0026844882	-0.0013042281	-0.00079801574	-0.0030997093	-0.0012604285	-0.0018930545	-0.0010446776	-0.0008359586	-0.001701802	-0.0014711693	-0.0017096306	-0.0010496503	-0.0003577118	-0.002180297	-0.00071815803
CID168368609-Sp0	0.1	9	-0.0074065193	-0.0030331572	-0.0050461316	-0.0024751858	-0.0026366615	-0.0027785173	-0.0009660404	-0.0012248858	-0.0027267893	-0.0030879062	-0.004884475	-0.0033244602	-0.0014544636	-0.0017164797	-0.0026064417	-0.0026199562	-0.0061322944	-0.0035286578	-0.0035138647	-0.0034952795	-0.0008135891	-0.003971757	-0.00335746	-0.0005799115	-0.0017558534	-0.001625886	-0.00051609066	-0.0012457924	-0.0029276463	-0.0023558654	-0.00064019335	-0.0021866395	-0.0009763079	-0.0019363725	-0.0033706347	-0.0034769245	-0.0044059125	-0.0050447686	-0.0022985928	-0.0014471278	-0.0020540738	-0.0016587169	-0.0060269586	-0.0024024604	-0.0033857678	-0.0014509949	-0.0039830417	-0.0031421878	-0.0044799475	-0.004369464	-0.002005626	-0.004441837	-0.0024447017	-0.0014164032	-0.0028293738	-0.0021831775	-0.0035172054	-0.0004933469	-0.0060254554	-0.0015086912	-0.003294347	-0.0028626518	-0.002379731	-0.0014865478	-0.0038947975	-0.0016901171	-0.00464795	-0.0047729528	-0.007434367	-0.0028627624	-0.000375829	-0.0023991237	-0.0020074998	-0.0019470536	-0.0007791487	-0.004422407	-0.00427748	-0.0011086431	-0.00029452168	-0.00012183446	-0.0010252541	-0.0020829923	-0.0024593717	-0.0029796418	-0.0036449737	-0.00056148105	-0.002463023	-0.002738556	-0.00095780654	-0.00024252664	-0.0006686127	-0.0016235088	-0.002136341	-0.0011669954	-0.0034128588	-0.00161588	-0.0013586152	-0.001962376	-0.0022477675	-0.00058199407	-0.0024455716	-0.0025427202	-0.0033419284	0.014691546	-0.003334861	-0.0025912472	-0.005655878	-0.005193651	-0.0014110724	-0.0011207951	-0.0019253347	-0.0014691057	-0.00094291504	-0.0012281236	-0.0019968045	-0.0011354485	-0.00020832129	-0.0012759684	-0.0015005586	-0.0027587116	-0.0013447496	-0.0008573328	-0.006362568	-0.0008972971	-0.0022375423	-0.0010145735	-0.0025187214	-0.0005358908	-0.0017900943	-0.0035986945	-0.005272548	-0.0037087284	-0.0025336677	0.0011306852	-0.001508638	-0.0021978156	-0.0007350324	-0.0022088785	-0.0016067515	-0.0012428361	-0.0009026395	-0.0022106566	-0.0019018879	-0.00076337357	-0.0008511948	-0.00083176256	-0.0009887916
CID168371464-Sp0	0.1	9	-0.00866566	-0.0026778386	-0.0070306757	-0.0061869603	-0.0017847554	-0.0022082708	-0.0012695183	-0.002409945	-0.004266169	-0.004606132	-0.009669473	-0.0017889444	-0.001960923	-0.0012973361	-0.00455692	-0.004530806	-0.008741785	-0.00525164	-0.0043511717	-0.0049514887	-0.0027273202	-0.0052619264	-0.0038707908	-0.0022401942	-0.0029907494	-0.0041095307	-0.0013690674	-0.0013791524	-0.0029950847	-0.0038688944	-0.0011478228	-0.0053971778	-0.004536389	-0.0025184052	-0.0029226944	-0.0049865115	-0.0076315766	-0.0071101626	-0.002991618	-0.0023315414	-0.0012964384	-0.0045423433	-0.004463449	-0.0014558919	-0.005947078	-0.00050905434	-0.0047322703	-0.0021084493	-0.005588351	-0.006034736	-0.0026998043	-0.0016420274	-0.0051793293	-0.003717358	-0.006448038	-0.0029768753	-0.003605665	-0.001446176	-0.0072717345	-0.002978304	-0.0031165662	-0.0051425723	-0.002532345	-0.001542772	-0.0072304034	-0.009262612	-0.006012724	-0.0059815147	-0.0109871	-0.002606808	-0.0016959682	-0.0018794906	-0.0013736928	-0.002518502	-0.0016636269	-0.005509306	-0.005784425	-0.0032295233	0.0013610111	-0.00066091743	-0.0012678426	-0.002852933	-0.0021136284	-0.0018765086	-0.006187799	-0.0005868212	-0.0065790317	-0.005152329	-0.0015902855	-7.953395e-05	-0.0014567765	-0.0028097362	-0.0017226418	-0.0014881074	-0.0071465294	-0.0012200595	-0.0017955502	-0.00338169	-0.0022400385	-0.002026408	-0.005865198	-0.0032214401	-0.0041202665	-0.00024939876	-0.0076940847	-0.0029130843	-0.0065957312	-0.0050462503	-0.0040694843	-0.0010059203	-0.0017925799	-0.002389869	-0.0023596105	-0.0013514716	-0.0022289287	-0.0023954872	-0.00027041926	-0.0016339028	-0.0018028943	-0.0028415974	-0.0020969524	0.02352961	-0.00963383	-0.0015209096	-0.003682538	-0.002101584	-0.0035525956	-4.518307e-05	-0.00072954927	-0.0059712366	-0.007956331	-0.0033703386	-0.0029861438	-0.0010708849	-0.0005419446	-0.00406054	-0.0014799797	-0.0019616948	-0.0017544858	-0.0020204573	-0.0017883491	-0.0016537716	-0.0028494957	-0.00054703426	-0.00038853433	-0.002316568	-0.00053476845
CID40773661-Sp0	0.1	9	-0.0051396047	-0.00066544086	-0.0047672903	-0.0060419333	-0.0018682007	-0.0014984285	-0.0010737136	-0.0021031504	-0.0030065097	-0.0014982019	-0.00625173	-0.002127858	-0.0016403307	-0.0013152501	-0.0031597617	-0.0028069976	-0.005816552	-0.0033662908	-0.0029494017	-0.0037399733	-0.0025979036	-0.0029697886	-0.0023369044	-0.0020372865	-0.001683191	-0.0024096572	-0.0009563193	-0.001841174	-0.0026403468	-0.003293306	-0.001030257	-0.003292136	-0.002483504	-0.0018874005	-0.0026550607	-0.0048128306	-0.0066439495	-0.0030446309	-0.0016785383	-0.0015354763	-0.0015534895	-0.0037882512	-0.003628148	-0.0015050308	-0.0042202617	-0.00042313445	-0.0031073054	-0.0031930145	-0.004753824	-0.003866264	-0.0019074221	-0.0027050548	-0.0033407926	-0.003834859	-0.0050455206	-0.00090262824	-0.0023637118	-0.0017975639	-0.004758906	-0.0020746647	-0.0030170449	-0.0038757345	-0.002879174	-0.0012776417	-0.003187993	-0.004544093	-0.004501345	-0.0038777462	-0.0064436155	-0.0023113089	-0.00115107	-0.0013147009	-0.0011541349	-0.0011488254	-0.00019222645	-0.0041806647	-0.0031854308	-0.001857956	-0.00013653212	-0.0013968381	-0.00077633344	-0.0025167116	-0.0022927797	-0.0022214907	-0.0032612183	-0.0012781089	-0.004230951	-0.0033371833	-0.0012257728	-0.0009681867	-0.0010246326	-0.0027975787	-0.0012899344	-0.0017184622	-0.002956075	-0.0016201325	-0.001612617	-0.0027052301	-0.0010114156	-0.0011042913	-0.003990441	-0.0021482366	-0.0032085413	-0.00084952835	-0.002577301	-0.0035630565	-0.0052686483	-0.0059436504	-0.0029738676	-0.0011122051	-0.0013135403	-0.0025048798	-0.0020554927	-0.00082680397	-0.0020393617	-0.0014045394	-0.0004955571	-0.003137993	-0.0014638742	-0.0017193264	-0.0017515491	-0.0005285639	-0.005333682	-0.0016156578	-0.0035629612	-0.0013476354	-0.0013642688	-0.0007649573	-0.00165525	-0.0030348487	-0.0046992847	-0.0026896438	-0.0027900033	-0.0015342219	-0.0007743205	-0.003323109	-0.0012593447	-0.0021452762	-0.0008851243	-0.0011408638	-0.0017553549	-0.0012745104	-0.0017279868	-0.00081556063	-0.0007564321	-0.0018064019	-0.00067617104
CID91858413-Sp0	0.1	9	-0.007122787	-4.7671918e-05	-0.0052796206	-0.0049768905	-0.0027653347	-0.0031463199	-0.0010693227	-0.0023155003	-0.0033205263	-0.0014705532	-0.0055323965	-0.0028099467	-0.0016099972	-0.0013476354	-0.0032081418	-0.002784175	-0.00760385	-0.0029385057	-0.0030458951	-0.0051069474	-0.0025231116	-0.0025604658	-0.0020391147	-0.0012687859	-0.0013788025	-0.0019685598	-0.0007431824	-0.0017812353	-0.0028491195	-0.0028674796	-0.0011682138	-0.0030574426	-0.001201139	-0.00164681	-0.0029219212	-0.004093078	-0.0054600947	-0.0053343507	-0.0023297125	-0.0016888928	-0.002836826	-0.004087272	-0.0050307643	-0.0033218705	-0.004690829	-0.00076855096	-0.004157168	-0.003186539	-0.0036289364	-0.003601782	-0.0032637194	-0.005791709	-0.0018547063	-0.003153003	-0.0047535375	-0.0021586441	-0.0036674878	-0.001638297	-0.004497533	-0.0022416762	-0.00312408	-0.0038510098	-0.0036511829	-0.0012027489	-0.0030482912	-0.0017188513	-0.0044368785	-0.0039626188	-0.00394505	-0.0028128864	-0.001099443	-0.0016419202	-0.001016371	-0.0010789195	-2.410222e-05	-0.0055194865	-0.0026908752	-0.0011018628	-0.0004442535	-0.0011589702	-0.0005950366	-0.0028211393	-0.0028048374	-0.0037266347	-0.0026497394	-0.0013514939	-0.0038855502	-0.0024589386	-0.0012994197	-0.0007047112	-0.0010483065	-0.0029853003	-0.0015133637	-0.000869544	-0.0016916948	-0.0016826249	-0.0023063961	-0.002894533	-0.0020196491	-0.0008449233	-0.003437454	-0.0024264778	-0.004240174	-0.00067627017	-0.0021718403	-0.0050456575	-0.0059999065	-0.0070167463	-0.001391116	-0.00089997466	-0.0025502997	-0.0035532531	-0.001187122	-0.0011430724	-0.002734477	-0.0015960779	-0.00054159557	-0.0023234275	-0.0015107172	-0.0024361103	-0.00193692	-0.0011468412	-0.00327535	-0.0011883954	-0.003092433	-0.00045384155	-0.0012573889	-0.0009547857	-0.0029893937	-0.0015969896	-0.002443646	-0.0034465017	-0.0027595556	-0.0005217675	-0.0013742638	-0.0029992557	-0.0013927344	-0.0024106388	-0.0015544636	-0.0015465135	-0.0013011377	-0.0013260522	-0.0011849246	-0.0006568403	-0.000636014	-0.0019299358	-0.00071523734
CID91861356-Sp0	0.1	9	-0.013269813	-0.003999328	-0.008218456	-0.007286389	-0.0018698853	-0.0026497818	-0.0009571475	-0.0039043373	-0.0072753257	-0.004829806	-0.01184627	-0.0040711514	-0.00080046616	-0.0013073606	-0.005728311	-0.005992929	-0.015190857	-0.0027405093	-0.003364373	-0.0048322473	-0.0028590192	-0.0037164115	-0.0024449357	-0.0018229301	-0.004152392	-0.005545906	-0.0017954315	-0.00058146764	-0.0035259437	-0.0053140866	-0.0016224594	-0.005582473	-0.005147887	-0.0046227276	-0.002604747	-0.006148267	-0.010001391	-0.011344161	-0.0039506285	-0.0027816545	-0.0034727093	-0.008961421	-0.0042214477	-0.004382292	-0.007978534	-0.0017599432	-0.0050152335	-0.0043363804	-0.0020978183	-0.0043523246	-0.002259445	-0.0038858976	-0.006945523	-0.0034449818	-0.011549417	-0.0044892984	-0.005260826	-0.0021366791	-0.0059460616	-0.004444703	-0.003714562	-0.009511147	-0.005079536	-0.001848734	-0.009429297	-0.010044975	-0.0067831604	-0.006860212	-0.010671727	-0.00421862	-0.0025373297	-0.003105511	-0.0014049732	-0.002380264	-0.0039604395	-0.0084609855	-0.0066803396	-0.0058639008	-0.0012455657	-0.0006077865	-0.002621473	-0.0026130793	-0.0018928203	-0.0031520103	-0.005524361	-0.0014199079	-0.0068065915	-0.0046259463	-0.0018908165	-0.0014765246	-0.0013588833	-0.0046574115	-0.0012000762	-0.0023766386	-0.008368919	-0.00091938925	-0.0020196156	-0.005109493	-0.0018460738	-0.0028792676	-0.00737056	-0.0036856441	-0.004421028	-0.002426525	-0.009644949	-0.0041586678	-0.008565082	-0.005319883	-0.0049830964	-0.0013039106	-0.0006607583	-0.002249211	-0.0023429643	-0.0027089592	-0.002928598	-0.0024618036	-0.0010745879	-0.0015338587	-0.0033035348	-0.003628448	-0.0010551885	0.13305376	-0.009432946	-0.0022848633	-0.0046670875	-0.0026978182	-0.0047609587	-0.0012450583	-0.0034864272	-0.005031405	-0.007874158	-0.00417428	-0.0035774934	-0.0015614764	-0.0016471413	-0.0038953929	-0.0020450065	-0.0012928711	-0.0011859793	-0.0014567263	-0.0028060356	-0.0023223609	-0.0035070563	-0.0018684396	-3.134718e-05	-0.0035210224	-0.0009179759
CID156614768-Sp0	0.1	9	-0.006982246	-0.00093337614	-0.0053114747	-0.0067310366	-0.0012837733	-0.0010398999	0.0097659305	-0.00054681196	-0.004176357	-0.0027226985	-0.005770064	-0.0029072287	-0.0020176372	-0.00040446853	-0.0028445646	-0.0020400137	-0.007267074	-0.0042942055	-0.0037983253	-0.00496932	-0.0031951843	-0.0031578927	-0.0014086894	-0.003486108	-0.0017475163	-0.0023740085	-0.0010592351	-0.0013892084	-0.0015147941	-0.0033546053	-0.0010093793	-0.0046093813	-0.00311279	-0.0025461183	-0.0039035203	-0.003141049	-0.0054224664	-0.0069805775	-0.0032811828	-0.0012688469	-0.0017437725	-0.0048904996	-0.0035707105	-0.0017120006	-0.005011699	-0.0011332523	-0.0027391675	-0.0011189299	-0.0042223185	-0.0048161224	-0.002229072	-0.0038182226	-0.004502688	-0.0018621401	-0.007696631	-0.0024414451	-0.0030309772	-0.00029051118	-0.005004249	-0.0031862783	-0.0031332192	-0.007293918	-0.004721371	-0.0021448813	-0.0040441235	-0.005344597	-0.005539213	-0.0051374286	-0.005998872	-0.0032725679	-0.0005743936	-0.002281934	-0.002291572	-0.0018588826	-0.002609893	-0.005076388	-0.0039973403	-0.0026975183	-0.00022329112	-0.00074491213	-0.0006691101	-0.0037341288	-0.0016979714	-0.0015395454	-0.0026424963	-0.0011730564	-0.0035200668	-0.0034454565	-0.00053086143	-0.0009825059	0.04359146	-0.0023073812	-0.0016692756	-0.0016003065	-0.0037939688	-0.000598789	-0.002932676	-0.005118425	-0.0005278684	-0.0010566469	-0.005936468	-0.0027506682	-0.0037318533	-0.0020282934	-0.0038503401	-0.005183575	-0.007981059	-0.006268633	-0.0020891605	-0.0019333366	-0.0026981006	-0.0034470058	-0.0011279773	-0.0013356816	-0.00034222586	-0.0023443503	-0.0007863985	-0.0013638326	-0.00025508716	-0.0018406198	-0.00070741907	-0.000103913255	-0.0044892128	-0.00027897823	-0.0016185865	-0.00056922354	-0.0037928228	-0.0014114606	-0.0031866995	-0.0024139145	-0.0033396413	-0.0026294058	-0.0030912983	-0.00073963305	-0.0008834079	-0.0035583824	-0.00161652	-0.0011399228	-0.00044172164	-0.0019380858	-0.0013027176	-0.0013002168	-0.0014941817	-0.0014845891	-0.0008086826	-0.003118741	-0.0009200738
CID6710669-Sp0	1.0	9	-0.0041043865	-9.144238e-05	-0.0053381165	-0.0020969228	-0.0037861115	-0.0027992511	-0.001265766	-0.001427512	-0.0024558397	-0.0024332139	-0.00584945	-0.0015861224	-0.0017725351	-0.0014776287	-0.0039758743	-0.0032132948	-0.0042087254	-0.0033620703	-0.0032387646	-0.0040700943	-0.002666254	-0.0027177301	-0.0018498908	-3.527295e-05	-0.0016568673	-0.001920852	-0.0007420269	-0.0021480734	-0.003201512	-0.0017708647	-0.0010431795	-0.0021452657	-0.00066962594	-0.0018342963	-0.002088801	-0.0017679948	-0.0028824087	-0.003874756	-0.0013358032	-0.0013444701	-0.0021477356	-0.003925549	-0.0059334207	-0.0027963014	-0.003752264	-0.0008709251	-0.0025241566	-0.0032897044	-0.003499672	-0.0033194532	-0.002915084	-0.005481782	-0.0011154604	-0.001955717	-0.0036827754	-0.002436546	-0.002518253	-0.00049725635	-0.0033988452	-0.0019058166	-0.0029645066	-0.002739218	-0.0033032026	-0.001180802	-0.0059388597	-0.00089267624	-0.003166131	-0.0027054234	-0.0035175537	-0.0028483751	-0.00050500274	-0.0011002276	-0.0017745518	-0.0014270187	-0.0005193689	-0.0037371689	-0.0050510173	-0.0010491385	-0.0006794945	-0.0008697553	-0.0008686817	-0.0031696442	-0.0030202733	-0.0034024015	-0.0025654447	-0.0012652328	-0.0030704013	-0.0012127657	-0.00046503643	-0.00043030072	-0.0004954232	-0.0024042677	-0.0018854596	-0.0012469679	-0.0005844339	-0.0017410438	-0.0019005067	-0.0004259409	-0.0017325926	-0.00060102437	-0.0032411285	-0.00279079	-0.004001981	-0.00021790765	-0.004376818	-0.0033135463	-0.0029258516	-0.0042531025	0.002162046	-0.0011038537	-0.0041847005	-0.0041987123	-0.0012095188	-0.001091395	-0.0023163303	-0.00089590764	-0.00047216105	-0.0014084011	-0.0017500421	-0.0030280694	-0.0024069403	-0.0025148308	-0.0027445173	-0.0018768114	-0.0020880096	-5.254544e-05	-0.0012504113	-0.0005652425	-0.0017171218	-0.001447184	-0.0019440901	-0.002815809	-0.0013660827	-0.0003050768	-0.0015191911	-0.0025370768	-0.0010203014	-0.0021236106	-0.00083746924	-0.0012333036	-0.0011876114	-0.0012274456	-0.00076270394	0.015471373	-0.0006204835	-0.0011706927	-0.00037470573
CID70678651-Sp0	1.0	9	-0.0069370028	-0.0014003372	-0.005947988	-0.0062303594	0.017269263	-0.0011175836	-0.0009133327	-0.003646091	-0.004067987	-0.000698278	-0.005714125	-0.0018142681	-0.0019325472	-0.0015721592	-0.0024277205	-0.003125275	-0.00793459	-0.0039236117	-0.0034304298	-0.0034625684	-0.0032938595	-0.0039867414	-0.0035590057	-0.003407766	-0.002560506	-0.002815267	-0.0010093112	-0.0014998089	-0.0018694995	-0.002759436	-0.0014808716	-0.004357092	-0.0040977113	-0.001512728	-0.0018164923	-0.005931986	-0.008375174	-0.0032394656	-0.0021200338	-0.0017097231	-0.00083955337	-0.0033120662	-0.0029485237	-0.0014275812	-0.0044694734	-0.0012436481	-0.0050865025	-0.0022382454	-0.0055998806	-0.005822452	-0.00372733	0.10789389	-0.0025211305	-0.0055081765	-0.0057325475	-0.00066331966	-0.0033922498	-0.0013866494	-0.005625819	-0.0025131681	-0.002694078	-0.0046318076	-0.0006500643	-0.0018044376	-0.0035299116	-0.009070163	-0.0056613297	-0.005100649	-0.0060615814	-0.0007899675	-0.0014153091	-0.0006398371	-0.00092985464	-0.0013895237	-0.0022093237	-0.0039624674	-0.0009934489	-0.0028034628	0.017170995	-0.001371182	-0.0017436785	-0.0030251297	-0.0017156609	-0.00014367943	-0.005975217	-0.0016719791	-0.0071359896	-0.0060926806	-0.0011982183	-0.00023419579	-0.00094657205	-0.00093271304	-0.0010429152	-0.0013167768	-0.00573022	-0.0007394897	-0.00233645	-0.0047032605	-0.0013997627	-0.0024448128	-0.004448923	-0.0020821649	-0.0041630394	-0.0012024831	-0.0035205302	-0.0018176937	-0.008661881	-0.0045935316	-0.0041311667	-0.0010193007	-0.0023256848	-0.0019637237	-0.0025513826	-0.0007349552	-0.00072110613	-0.003063072	-0.00078439515	-0.0019940622	-0.0006022777	-0.0025823829	-0.001796963	0.04459228	-0.0055946093	-0.00087274093	-0.002870449	-0.0014428258	-0.0011680142	-0.0009510209	-0.0012258509	-0.0029049378	-0.0045471094	-0.0018429775	-0.002152439	-0.0012067708	0.077665135	-0.0038841085	-0.001138417	-0.002301644	-0.00041542592	-0.0014054043	-0.0012479525	-0.0012360223	-0.0015235028	0.012739679	-0.0002926872	-0.002228724	-0.00033823855
CID91699512-Sp0	1.0	9	-0.0071576163	-0.003042387	-0.0058738403	-0.0023829322	-0.0028563943	-0.003126108	-0.0011233665	-0.001261737	-0.0029377912	-0.0034178426	-0.005049651	-0.003495699	-0.0019838	-0.0017002823	-0.002940293	-0.00311481	-0.0044426704	-0.0032186522	-0.0033582272	-0.0040865242	-0.0006222893	-0.004372943	-0.003942372	-0.0013048513	-0.001854058	-0.0008050516	-0.0007037388	-0.001492435	-0.0034418346	-0.0011846138	-0.0007671419	-0.0023567039	0.017028112	-0.0014416013	-0.0035988935	-0.0035123145	-0.0034843774	-0.005423675	-0.0023533083	-0.0011616533	-0.0019925581	-0.0013111345	-0.0069781872	-0.0023194854	-0.003305951	-0.0012289245	-0.004989757	-0.0029388485	-0.004484089	-0.004052447	-0.0024486845	-0.00504591	-0.0028124377	-0.002139254	-0.0016648695	-0.0025997981	-0.003998002	-0.00038429294	-0.006534749	-0.0018594741	-0.003604196	-0.001632887	-0.0018377715	-0.0011698673	-0.0047719167	-0.00048338334	-0.0047397884	-0.005179287	-0.007125864	-0.0029464695	-0.00051659864	-0.0021140191	-0.0018389374	-0.0020429087	-0.00035785662	-0.0037640082	-0.004679217	-0.00083079195	-0.00042928636	-0.00039034802	-0.0009379358	-0.0022386422	-0.0025272162	-0.0026203599	-0.004336213	-0.0005438	-0.0033218116	-0.002338124	-0.0010536585	-0.0003701635	-0.00074845797	-0.0023360013	-0.0022017087	-0.0010158706	-0.0036046554	-0.0019068016	-0.001500556	-0.0020777923	-0.0022069805	-0.0007117757	-0.0014947881	-0.0026585888	-0.0039505474	0.026217606	-0.0042161164	-0.003065566	-0.004963841	-0.0050955373	-0.0010668177	-0.0015187376	-0.0034394257	-0.0026948624	-0.0013142247	-0.0016278779	-0.002680597	-0.0011405237	-9.189101e-05	-0.0014206531	-0.0021218231	-0.0033988198	-0.002337167	-0.0017550637	-0.0066722506	-0.00074119604	-0.0028686647	-0.0011725224	-0.0014748942	-0.0005794593	-0.002044018	-0.0035007226	-0.0045822896	-0.0039804205	-0.0018084499	0.000686612	-0.0018263145	-0.0019719466	-0.0004954581	-0.0023680541	-0.0024354935	-0.0019243713	-0.000691977	-0.002410877	-0.0017505967	-0.0010949969	-0.0007629907	-0.00083651737	-0.0007315255
CID129560735-Sp0	1.0	9	-0.0053144484	-0.00022328741	-0.0041282293	-0.0041612885	-0.0020262345	-0.0014743205	-0.00078905997	-0.00096849713	-0.0025425435	-0.0016177837	-0.0056678825	-0.0020701622	-0.0012189413	-0.0012168707	-0.003203175	-0.0028456892	-0.004879024	-0.00326801	-0.002931738	-0.0035750025	-0.0016991103	-0.0018300379	-0.0012942324	-0.0008212979	-0.001322565	-0.0026147752	-0.0005936245	-0.0017596091	-0.0021983085	-0.0031598848	-0.0011449544	-0.003409805	-0.0021192755	-0.0022064038	-0.0022937818	-0.0031273733	-0.00441269	-0.003446195	-0.0016463931	-0.0014360936	-0.0020410456	-0.0036477894	-0.0029229063	-0.0020795576	-0.0032106214	-0.00063480943	-0.0028673573	-0.0026512148	-0.004575521	-0.0035561153	-0.0017483338	-0.0033119607	-0.0025928651	-0.0023514514	-0.004189265	-0.0014747261	-0.0026326054	-0.0017978812	-0.0034876429	-0.001560882	-0.0029489188	-0.0035338057	-0.00230285	-0.0009855983	-0.0043293736	-0.0034973563	-0.002925595	-0.0021274535	-0.0047791554	-0.0026934743	-0.0009763482	-0.0010939729	-0.00141371	-0.0016743408	-0.0014705884	-0.004192854	-0.0036746683	-0.0015511668	-0.00020941935	-0.0013614555	-0.0006697495	-0.0024023505	-0.0013925587	-0.001596347	-0.0027673307	-0.0015610085	-0.0031642036	-0.0018787741	-0.0013546972	-0.0011807545	-0.00031165566	-0.0024387508	-0.0012410053	-0.0011934901	-0.0018169169	-0.0014832277	-0.0016926365	-0.0016711836	-0.0017530881	-0.0011589251	-0.0037297471	-0.002293234	-0.0031876191	-0.0007185855	-0.00396781	-0.0037534302	-0.004871676	-0.0049880836	-0.0017055366	-0.0009768552	-0.001782112	-0.0023438009	-0.0010969865	-0.0008527374	-0.0026506435	-0.0017971244	-0.00050585676	-0.0026857941	-0.0012524474	-0.0016412539	-0.0016419598	-0.000838363	-0.003964065	-0.0016234961	-0.0028623864	-0.0012960751	-0.002789917	-0.00087620347	-0.0022842884	-0.0023621342	-0.0034166863	-0.0026852589	-0.0023126893	-0.0011394647	-0.0006466766	-0.0028167283	-0.0009817996	-0.0017338806	-0.001144253	-0.00082424714	-0.0016181567	-0.0012178278	-0.0013072375	-0.000808679	-0.0003087009	-0.0018254574	-0.0006986117
CID168368609-Sp0	1.0	9	-0.0063419887	-0.0025998119	-0.0042188945	-0.002316715	-0.0022066818	-0.0025452187	-0.0008058429	-0.0002416888	-0.0024498892	-0.0022402022	-0.0039727697	-0.0034942804	-0.0013530685	-0.0014928383	-0.0024929664	-0.0022466283	-0.004674173	-0.003097625	-0.002929111	-0.00278472	-0.0005265402	-0.0038728165	-0.003087869	-0.0010029688	-0.0014389649	-0.00096638035	-0.0005467603	-0.0012525668	-0.0027885365	-0.0017305939	-0.0006426398	-0.0018885458	-0.00022913623	-0.0014248263	-0.0032029722	-0.002931034	-0.0032725548	-0.003583227	-0.0019428295	-0.0011246373	-0.0019709803	-0.0008389861	-0.00616407	-0.0021845063	-0.002731116	-0.0012350349	-0.0039158724	-0.0029536528	-0.004431503	-0.0037646038	-0.0018685038	-0.0040858327	-0.0020861523	-0.0013954876	-0.0015935964	-0.0013980101	-0.0035211917	-0.00021237262	-0.0056534377	-0.0012220143	-0.003175064	-0.0017325651	-0.0013445329	-0.0012474501	-0.003397433	-0.00040723535	-0.0043012556	-0.004391601	-0.0064639663	-0.0026936005	0.023826541	-0.0018420633	-0.0016467377	-0.0015767894	-0.0002918019	-0.0035109515	-0.0031280566	-0.00078800676	-0.00019827328	-0.00017264271	-0.00079821394	-0.0014271624	-0.0021856586	-0.0025199573	-0.003725804	-0.00049816276	-0.0024503656	-0.002523552	-0.000801214	-0.00042607062	-0.00020474574	-0.0016241103	-0.0017982078	-0.00096929836	-0.0025571291	-0.001745807	-0.0012286949	-0.0019128432	-0.0020305514	-0.00050404016	-0.0015455608	-0.0020930325	-0.002830831	0.011029934	-0.0028639853	-0.0023284017	-0.0045889104	-0.0049786163	-0.0010702681	-0.00096558523	-0.002125014	-0.0015467033	-0.0009291769	-0.0011321552	-0.0019286337	-0.001068128	-0.00024040212	-0.0013381125	-0.0014610324	-0.0024785711	-0.0014247234	-0.0011907227	-0.0055096094	-0.0008247373	-0.0021792443	-0.001036538	-0.0018250126	-0.00049260457	-0.0017747789	-0.0030521366	-0.0042726086	-0.0034615092	-0.0021350314	0.0070645995	-0.0013576823	-0.0017274161	-0.0004565736	-0.0021407548	-0.0015363746	-0.0012878086	-0.00061746844	-0.0020431504	-0.0014503744	-0.0008089396	-0.0008264905	-0.000692436	-0.00092029426
CID168371464-Sp0	1.0	9	-0.007490465	-0.0021465698	-0.006012287	-0.005673066	-0.0014733445	-0.0017469507	-0.0012887068	-0.0014764594	-0.003776569	-0.003871307	-0.008807781	-0.0013152048	-0.001820556	-0.0010359422	-0.00444139	-0.004193421	-0.006905533	-0.0050543356	-0.0040094787	-0.0044214968	-0.0029819706	-0.004859284	-0.0036043595	-0.0024091925	-0.0029155912	-0.0036218385	-0.0013503869	-0.0014863919	-0.0025290744	-0.0032926286	-0.0011599984	-0.005073011	-0.004412386	-0.0022920715	-0.0022917134	-0.004128824	-0.006057512	-0.0057393834	-0.002662813	-0.0020978735	-0.0012112731	-0.0036659287	-0.004103451	-0.0014826208	-0.0051143486	-0.000390053	-0.004479693	-0.0016006462	-0.0060364157	-0.0058406177	-0.0027903449	-0.00052588794	-0.0045276484	-0.0034707664	-0.0055321264	-0.0024029545	-0.0033833364	-0.0014641355	-0.0065637804	-0.0026271376	-0.003082153	-0.004400764	-0.0015809046	-0.0010049731	-0.006777042	-0.008944032	-0.0052808747	-0.0052199964	-0.009801414	-0.0018519443	-0.0010571609	-0.0011249958	-0.001327229	-0.0025972214	-0.0015961225	-0.0044633453	-0.004657514	-0.0029315099	0.013264604	-0.00057855964	-0.0010131443	-0.002448525	-0.0015243309	-0.00090225664	-0.0063663293	-0.00068828394	-0.0065232352	-0.0053612636	-0.0015171048	0.0032962898	-0.0008371769	-0.0024778268	-0.001535831	-0.0011895378	-0.006272214	-0.0012760701	-0.0017801005	-0.0029071409	-0.0019487065	-0.0018700166	-0.005260265	-0.002921129	-0.00341499	-0.00013775034	-0.007450926	-0.0023554151	-0.0052555534	-0.004568576	-0.003635009	-0.00084896496	-0.0020167509	-0.002506267	-0.0020018609	-0.0012756353	-0.002307055	-0.0024790103	-0.00027240755	-0.0014338044	-0.0014115792	-0.002835886	-0.00221212	-0.00018351349	-0.008832179	-0.0018954626	-0.0030922012	-0.0020523767	-0.0031373238	0.0030943786	-0.00031230494	-0.005314776	-0.0069132363	-0.0030501564	-0.002736015	-0.0009878735	-0.0001466855	-0.003867285	-0.0011873476	-0.00190064	-0.0014278953	-0.0017491899	-0.0013236454	-0.0012913157	-0.0020268245	-0.0001344071	-0.00017734237	-0.00191365	-0.00056827994
CID40773661-Sp0	1.0	9	-0.003419866	-0.00037514916	-0.003979065	-0.005612214	-0.0018439251	-0.0009225333	-0.0007590721	-0.0012016755	-0.0025212714	-0.0008000952	-0.005407268	-0.0024412437	-0.0016127975	-0.0011856795	-0.0030201594	-0.0027213474	-0.0038127422	-0.0030618184	-0.0026503622	-0.003132553	-0.0025041874	-0.0033386098	-0.0023100406	-0.002372104	-0.0015659604	-0.002033341	-0.0009169003	-0.0017910656	-0.0024127243	-0.002639175	-0.0013523204	-0.0026093626	-0.0019025772	-0.0014283424	-0.002356095	-0.004562411	-0.0056904787	-0.0015642542	-0.0011608962	-0.0013241419	-0.001198882	-0.00292339	-0.0038320152	-0.0012170565	-0.0034834074	-0.0003645825	-0.0030745303	-0.0027037296	-0.0050011277	-0.0034254093	-0.0022220754	-0.0022654019	-0.0029012116	-0.003957068	-0.003697169	-0.00017256151	-0.0021501787	-0.001590289	-0.0045232237	-0.001927296	-0.0028586532	-0.002802014	-0.001834026	-0.000908279	-0.0028268988	-0.0033514248	-0.00429915	-0.003569792	-0.005022914	-0.002136591	-0.00053684774	-0.00065668643	-0.00088215445	-0.0008975659	0.0353859	-0.0033913227	-0.0021619524	-0.0013486135	-7.2670955e-05	-0.0013006479	-0.00055551645	-0.0021450862	-0.0020139501	-0.001359291	-0.0036783896	-0.0013170063	-0.0046832245	-0.0035822277	-0.001031922	-0.00067569816	-0.0007494608	-0.0027403405	-0.0011470993	-0.0012000774	-0.002224679	-0.0017168449	-0.001256948	-0.0022124082	-0.0010192883	-0.0011901713	-0.003348252	-0.001904993	-0.002803836	-0.0010060755	-0.0020892948	-0.0034206936	-0.003360705	-0.005610273	-0.002824183	-0.0009860008	-0.0017656601	-0.0027903025	-0.0022694466	-0.00074266596	-0.0019966345	-0.0013609305	-0.00050134416	-0.0030115934	-0.0011104259	-0.0014822773	-0.0017065514	-0.0009568097	-0.0040291334	-0.0018348162	-0.0032996994	-0.0012792073	-0.00060756656	-0.0006533851	-0.0018577169	-0.002278593	-0.0033798798	-0.002375449	-0.0024937247	-0.0014713898	-0.00056954223	-0.003141046	-0.0008318946	-0.0022715298	-0.000632002	-0.0011538093	-0.0015271046	-0.0013594198	-0.001423039	-0.00067660375	-0.00084251683	-0.0011606708	-0.0006734221
CID91858413-Sp0	1.0	9	-0.0055796993	0.070418805	-0.004608552	-0.004289146	-0.0030078741	-0.0027296005	-0.0009384121	-0.0016028482	-0.002528608	-0.0007644511	-0.0048750807	-0.0031766403	-0.0016844808	-0.0013509591	-0.0031840089	-0.002895626	-0.005406466	-0.002790263	-0.0027757492	-0.0047367713	-0.0022083393	-0.0024429231	-0.0017667301	-0.001278571	-0.0010788878	-0.0017379974	-0.0007703352	-0.0016350652	-0.0028695362	-0.0020815483	-0.0013379322	-0.0022041479	-0.00046150963	-0.0015245538	-0.0025672177	-0.0036360137	-0.0042430763	-0.0041395747	-0.0017867472	-0.0016658014	-0.002719806	-0.0034616697	-0.0054905377	-0.003200625	-0.0038501625	-0.00073308183	-0.0045274924	-0.0027621293	-0.0032605294	-0.0029123449	-0.0035886862	-0.005480256	-0.0011833541	-0.003215602	-0.0034522605	-0.0018324538	-0.0035857295	-0.0015985178	-0.0040389467	-0.0019670725	-0.0031084954	-0.0028599438	-0.0026644077	-0.0008585251	-0.0029505824	-0.00028812315	-0.0037363789	-0.0030952122	-0.0024428074	-0.0026662557	-0.00048426012	-0.0010154427	-0.0007693361	-0.0006875288	0.047556084	-0.0048313253	-0.0017434775	-0.00076123443	-0.00037689926	-0.0011756617	-0.0005129855	-0.0029965257	-0.002679159	-0.0028156578	-0.0029588873	-0.0013879666	-0.004568449	-0.0025802415	-0.0009892735	-0.00056463265	-0.0009622481	-0.0028932982	-0.0013938656	-0.00056190277	-0.0013324004	-0.001820493	-0.0019686765	-0.0024032635	-0.0019079032	-0.00089902035	-0.0029346426	-0.0021598784	-0.0038341284	-0.00066477276	-0.0021088158	-0.0050631594	-0.004033583	-0.0069317464	-0.0010364779	-0.00088097615	-0.0032990577	-0.004126537	-0.0014454223	-0.0010327992	-0.0028533908	-0.0012399042	-0.0004867775	-0.0021633776	-0.0013812738	-0.0023107654	-0.0020936318	-0.0014483804	-0.001956394	-0.0011465875	-0.0028617478	-0.00040486734	-0.0004709998	-0.000777425	-0.0031634185	-0.0008083309	-0.0012103888	-0.003104108	-0.0023199627	-0.00037584375	-0.001120388	-0.002841488	-0.0009573542	-0.002453473	-0.0013460347	-0.0014483623	-0.0012199861	-0.0013024114	-0.0009986615	-0.00046378022	-0.0005647562	-0.0012128698	-0.00068544253
CID91861356-Sp0	1.0	9	-0.012626023	-0.0037802693	-0.0073063215	-0.006274705	-0.0015765859	-0.0022485661	-0.0010306436	-0.0030214966	-0.006509394	-0.0038817846	-0.010829117	-0.0035435061	-0.00064656005	-0.001282475	-0.0052657817	-0.0056752497	-0.01341453	-0.0023256273	-0.003045785	-0.0040883813	-0.0025272162	-0.003068378	-0.0019191235	-0.0015888616	-0.0038872089	-0.005011556	-0.0016344539	-0.0002920456	-0.003517962	-0.0047924477	-0.0014308831	-0.0050858194	-0.0045645908	-0.004629825	-0.0018133189	-0.0056087053	-0.0084223775	-0.01020676	-0.0034311544	-0.0026175913	-0.0033487552	-0.008155228	-0.003333171	-0.0040478064	-0.007060436	-0.001746651	-0.0049343463	-0.003923844	-0.0017244172	-0.0036761053	-0.0019791885	-0.0031490524	-0.0060312087	-0.0031094446	-0.010952759	-0.0040035374	-0.0051995656	-0.0019948797	-0.0050258897	-0.003958149	-0.0035887824	-0.008738664	-0.004484295	-0.001310291	-0.008979931	-0.009120806	-0.0056502204	-0.0059037367	-0.009871046	-0.0039686975	-0.0019447496	-0.0028169104	-0.0015850329	-0.0023965186	-0.0039399215	-0.0075621144	-0.0057279384	-0.005797459	-0.0011663678	-0.0005619714	-0.0026119472	-0.0020445078	-0.001358774	-0.002531629	-0.005092376	-0.001352793	-0.0061518475	-0.0043690396	-0.0016999713	-0.0016719344	-0.00088607706	-0.0042574774	-0.0011426577	-0.0020495646	-0.00805178	-0.0008099823	-0.0015972279	-0.004472263	-0.0014937544	-0.0027068125	-0.0067891795	-0.003309036	-0.003717299	-0.0023813287	-0.009430955	-0.0035531376	-0.0066849855	-0.0046354895	-0.004621972	-0.0011649437	-0.00085471943	-0.0020637037	-0.0020792468	-0.0024471933	-0.002834036	-0.0021185917	-0.0010043876	-0.001619392	-0.0032068207	-0.003506348	-0.0011389861	0.12197033	-0.008872263	-0.0022512097	-0.0044916617	-0.00263019	-0.0046472526	-0.0012650776	-0.003394617	-0.0046208743	-0.0072732293	-0.003901864	-0.0032000255	-0.001368484	-0.0014159404	-0.0036059676	-0.0016575867	-0.0008278239	-0.0010274816	-0.001271529	-0.00248561	-0.0022250572	-0.003111438	-0.0015504839	0.006350195	-0.0033542232	-0.0008695822
CID156614768-Sp0	1.0	9	-0.0062682633	-0.0006500619	-0.004402996	-0.00631929	-0.00087294384	-0.0007493742	-8.95787e-06	0.03452959	-0.0033847962	-0.001978606	-0.0048548575	-0.0026078492	-0.0019955242	-0.00041265978	-0.0025164543	-0.001683981	-0.005229243	-0.0041268426	-0.003501474	-0.004439754	-0.0032687518	-0.0026405007	-0.0011589364	-0.0034830847	-0.0013016894	-0.002308235	-0.0011152289	-0.0013140914	-0.0011745691	-0.002845091	-0.00090837	-0.004332237	-0.0025612148	-0.0021954365	-0.0034233397	-0.002437056	-0.0039228816	-0.0058222213	-0.002898463	-0.0010038653	-0.0014314358	-0.0038576121	-0.0028093487	-0.0012714576	-0.004053964	-0.0009376373	-0.0029703612	-0.00056640874	-0.0040690745	-0.0043435	-0.0017649787	-0.0030809378	-0.0039317287	-0.0014970253	-0.0069819414	-0.0017984903	-0.0031316662	0.023158366	-0.004237939	-0.002714989	-0.0026680573	-0.0065726545	-0.0037225722	-0.0019537176	-0.0034761785	-0.004500083	-0.0045744567	-0.0043895156	-0.0048843506	-0.0027361729	0.011386081	-0.0017318712	-0.0022969595	-0.0018072064	-0.002564889	-0.004041	-0.0026561134	-0.0022361001	-0.00011648675	-0.00085987936	-0.00046992933	-0.00303349	-0.0010730935	-0.0006075911	-0.002502196	-0.0011253788	-0.0034668096	-0.0034093757	-0.00045689582	-0.00090278906	0.082347825	-0.0019996143	-0.0015214342	-0.0014870703	-0.003344305	-0.0006020828	-0.0029045683	-0.004704684	-0.00026425018	-0.0010317134	-0.005272993	-0.0023618457	-0.0029933937	-0.0019085634	-0.00322604	-0.004731843	-0.0065172985	-0.0056314147	-0.001766654	-0.0019148617	-0.0028538087	-0.00353882	-0.0011369085	-0.0012971835	-0.00040569998	-0.0021944246	-0.0007453609	-0.0011497554	-3.865017e-05	-0.0017657629	-0.0009840594	-0.00033705676	-0.0035328208	-0.00029374016	-0.0011652375	-0.00047054846	-0.003830992	-0.0012076183	-0.002763693	-0.0017895611	-0.002477319	-0.002402742	-0.002710323	-0.00049738504	-0.0005776695	-0.003201932	-0.0012395353	-0.0009994216	-0.00036668236	-0.0018363742	-0.0008350809	-0.0013002768	-0.0010655608	-0.0011704173	-0.0006247196	-0.002580882	-0.0010063675
CID6710669-Sp0	10.0	9	-0.0038013032	0.0014983406	-0.005371303	-0.001745207	-0.0036794671	-0.0032581564	-0.0016023045	-0.0011467444	-0.0018556395	-0.0026588528	-0.005402199	-0.0021105153	-0.0018911198	-0.0016866904	-0.0035835945	-0.0027228955	-0.00259455	-0.002880779	-0.0027588904	-0.003550813	-0.002298925	-0.0031993547	-0.0023825886	-0.0003760668	-0.0018145908	-0.0013173472	-0.0009293219	-0.00203076	-0.0033958172	-0.0014592808	-0.0007697752	-0.0015458796	-0.0003393967	-0.0016480751	-0.0020654083	-0.0015138007	-0.002309566	-0.0033397942	-0.0018194768	-0.0012296994	-0.0021176543	-0.0035333857	-0.005826193	-0.0024859344	-0.0028450084	-0.0011437536	-0.0025827012	-0.0030885765	-0.0031859719	-0.0030502693	-0.0025328216	-0.0045847613	-0.000712171	-0.0019909977	-0.0024093867	-0.0023764477	-0.002340054	-0.00082011183	-0.0033444946	-0.001631184	-0.0023071677	-0.0017637736	-0.0024031715	-0.0009557827	-0.0059722643	-0.00035711838	-0.003250045	-0.0030602305	-0.0032283089	-0.0025243335	-0.0005129707	-0.0009756677	-0.0017176309	-0.0012490065	-0.0003790637	-0.0030499494	-0.0048822463	-0.0012123757	-0.000642072	-0.0013110182	-0.0010189279	-0.0027741438	-0.0026150926	-0.0031949454	-0.0022134257	-0.001354523	-0.0021068663	-0.0009510573	-0.00045024583	-0.0008801997	-0.00039125653	-0.0021327843	-0.0018581897	-0.001138016	-0.0009425867	-0.0019206535	-0.0021097006	-0.00078066427	-0.0018527232	-0.0010832166	-0.0025711553	-0.002842858	-0.0039916974	-0.00014712272	-0.004631426	-0.003193472	-0.0023444647	-0.003485224	-5.7398996e-05	-0.0012357384	-0.0039304346	-0.003710217	-0.0010865686	-0.0011228875	-0.0025208737	-0.0008029513	-0.0004541729	-0.0017128483	-0.0021197782	-0.0029433586	-0.0025428087	-0.0026394567	-0.0027292978	-0.00159779	-0.0024920257	0.018910788	-0.00036658256	-0.0005701215	-0.0012821835	-0.0015626962	-0.0018570344	-0.0027969037	-0.00085986924	-0.00047913525	-0.001497518	-0.0021929175	-0.00077308126	-0.0017910823	-0.0010602064	-0.0016408134	-0.0011606775	-0.0015452147	-0.00078178075	0.0078804735	-0.0007712908	-0.0014083324	-0.0003686192
CID70678651-Sp0	10.0	9	-0.004509432	-0.0015840507	-0.0036129977	-0.0066594677	0.16587165	0.029633049	-0.00062833546	-0.002551227	-0.002337156	0.23891531	-0.0036125295	-0.0033758935	-0.0018799616	-0.000754882	-0.001828824	-0.0025917825	-0.0033748972	-0.002476004	-0.0020673473	-0.0015901942	-0.0057981983	-0.0029379814	-0.0036127698	-0.004626911	-0.0022289255	-0.0024826971	-0.0011594159	-0.0016349449	-0.0013984599	-0.0015065593	-0.0012617966	-0.0039871885	-0.0033859336	-0.0006267194	-0.001196253	-0.0064956592	-0.0068313833	-1.6193399e-05	-0.0007230428	-0.001564197	-0.0015527202	-0.0021907538	-0.0025539286	-0.0016876335	-0.0040973024	-0.0013481091	-0.0059598642	-0.00093290623	-0.006801093	-0.004360783	-0.004007438	0.53680104	-0.001520386	-0.00634481	-0.002140773	0.1453834	-0.0038714707	-0.0016692374	-0.003667485	-0.0014608704	-0.002844322	-0.0010564559	0.44863164	-0.0011356167	-0.0015983316	-0.0082570035	-0.0047000223	-0.0043943734	-0.002252497	0.17805582	-0.00028427996	0.1783592	0.0005898817	-0.0014657581	-4.6249545e-05	-0.0009241454	0.46186522	-0.0015262852	0.07646168	-0.001652742	-0.00053686096	-0.0006578361	-0.00049486355	0.23508868	-0.006261322	-0.00246935	-0.00846301	-0.006942813	-0.0016805565	-9.594566e-05	-0.0003795037	-0.0016803826	-0.00056637556	-0.00087380206	-0.0035595258	-0.0019599108	-0.0024099979	-0.004499769	-0.0010648643	-0.0029661942	-0.0023250657	-0.0009046406	-0.0029148387	-0.001781338	-0.0012559749	-0.001426634	-0.006070188	-0.0034017714	-0.0040046796	-0.0010850582	-0.0022918498	-0.0027805471	-0.0029906076	-0.0007851295	-0.0015136184	-0.0029404315	-0.00077612774	-0.0023042082	-0.0003918307	-0.0026487804	-0.0030104916	-0.00030526306	-0.0030223578	-0.0017801673	-0.0024968456	-0.002414816	0.0919048	-0.0008681271	-0.0009697996	-0.0011798381	-0.0017050027	-0.0007073463	-0.00195967	-0.0020277144	0.25792468	-0.0035755849	-0.00018042546	-0.0026871571	-0.00026598785	-0.001833907	-5.2097887e-05	-0.0013927525	-0.00036415286	0.099921435	-0.00040198996	-0.0016242058	-0.00050290645
CID91699512-Sp0	10.0	9	-0.005565812	-0.0020056947	-0.004674598	-0.0036816269	-0.0024646686	-0.0035195472	-0.0010213803	-0.00046607	-0.0021928467	-0.0023716365	-0.0042118174	-0.0046809367	-0.0021363182	-0.0017391902	-0.002908151	-0.0029015192	-0.0023287213	-0.002268406	-0.0023057328	-0.0036018125	-0.0007568015	-0.005089919	-0.004070113	-0.002582546	-0.0020639417	0.001324876	-0.0009067003	-0.0018183275	-0.0037959402	-0.00082397735	-0.0009986426	-0.0023342916	0.048505507	-0.00064208877	-0.0037134325	-0.0037118797	-0.0027909512	-0.0038165133	-0.0021229514	-0.0009809665	-0.0022213173	-0.00094520947	-0.007906017	-0.002388543	-0.002456307	-0.0011873695	-0.005332856	-0.0030904226	-0.004869517	-0.0034645514	-0.003036631	-0.004132907	-0.0028559905	-0.0030593406	0.02896792	-0.0017713936	-0.003859066	-0.0010045142	-0.006508268	-0.0016656251	-0.003282987	0.026481654	-0.00030486763	-0.0010309855	-0.0044971798	0.011764533	-0.005043645	-0.0050868182	-0.00622657	-0.0025490772	-0.00012170757	-0.0012377118	-0.0010581104	-0.0016382629	0.087524995	-0.0031017538	-0.0030700837	-0.00049316377	-0.00019130632	-0.00082201976	-0.0005351335	-0.0018128486	-0.0022984163	-0.0022655556	-0.004888022	-0.00092510704	-0.0037387954	-0.002233001	-0.0011954751	-0.0010926906	-0.0006566259	-0.0025757775	-0.0017863432	-0.0004955196	-0.0031709524	-0.0023793287	-0.0014608019	-0.0022094476	-0.0022370766	-0.0012237877	-0.0005427109	-0.0021941664	-0.0033907404	-0.00027863058	-0.0039142477	-0.004013005	-0.003277908	-0.0057598907	-0.001567187	-0.0015715592	-0.0037965032	-0.0029822944	-0.0017743154	-0.0017603913	-0.0030525893	-0.0011587965	-0.00019382738	-0.0023540582	-0.0022668429	-0.0032160378	-0.0028670798	-0.0024748354	-0.005805075	-0.0009673233	-0.0035531004	-0.0011509587	0.02175479	-0.00071528263	-0.0020477888	-0.0030732348	-0.0036009403	-0.004106479	-0.001608836	-0.00037012054	-0.0016417765	-0.002055516	-0.00014564625	-0.0020855719	-0.0025873573	-0.002567335	-0.0006173339	-0.0023791906	-0.001753979	-0.0010767078	-0.0011904632	-0.0007495743	-0.00089463865
CID129560735-Sp0	10.0	9	-0.0028722626	0.07118258	-0.0029193421	-0.0025912037	-0.0017908904	-0.0010604945	-0.0007828594	-4.1916457e-05	-0.0017924497	-0.00044478572	-0.0043898555	-0.0022656166	-0.001079899	-0.0011601297	-0.002568412	-0.0020705124	-0.0017919756	-0.0023652988	-0.0019428408	-0.0025333017	-0.0015995386	-0.0019960753	-0.001435747	-0.0011283733	-0.0015685813	-0.0017759587	-0.0008270581	-0.0014156569	-0.0015225767	-0.0022092161	-0.0013849342	-0.0018803666	-0.0012482137	-0.0015744043	-0.0015559277	-0.0024273072	-0.0027186354	-0.0010192383	-0.0015342914	-0.0012159247	-0.0018360638	-0.0023284967	-0.0027858503	-0.0017880832	-0.0017723214	-0.00085483893	-0.0028065045	-0.0016975823	-0.0040170783	-0.0025402885	-0.0019578575	-0.0013144923	-0.0012654653	-0.002729305	-0.0014579232	-0.0008425948	-0.0022839268	-0.0020330162	-0.0029659234	-0.0010095424	-0.0023483871	-0.0012675087	0.022402383	-0.00051704206	-0.003958004	-0.0023607775	-0.002400242	-0.001482134	-0.0023918117	-0.0014629712	-0.00012870698	0.00481933	-0.001064574	-0.0015828833	-0.00097365124	-0.0021067522	-0.0021118482	-0.0010608686	0.006343878	-0.0018064477	-0.00068214035	-0.0015613668	-0.00029968302	0.020861456	-0.003258104	-0.0017647969	-0.0032871035	-0.002266642	-0.0012399597	-0.0012293307	0.013570252	-0.0017265046	-0.0011877201	-0.00014927998	-0.001070046	-0.0016860191	-0.001588274	-0.0011993028	-0.001807415	-0.0015775295	-0.0023312764	-0.001859227	-0.0026287055	-0.00066196587	-0.0041289423	-0.0029758918	-0.0024633848	-0.0034289532	-0.0013400819	-0.00090434524	-0.0020047156	-0.0026073824	-0.0009409068	-0.0007258153	-0.0028071683	-0.0016446002	-0.0005249188	-0.002756866	-0.0013945935	-0.0016882117	-0.0017242436	-0.001496926	-0.0021103984	-0.0019422665	-0.002865385	-0.0011709639	-0.00097024284	-0.0008703205	-0.0022076175	-0.0013216246	-0.0015609276	-0.0018074255	-0.0014865428	-0.0013534816	0.0022550393	-0.0024533097	-0.00023533466	-0.0015193421	-0.0011061019	-0.0010778449	-0.0011992856	-0.0011352228	-0.0007615968	-0.00040622018	-0.00035964994	-0.001349401	-0.0006915209
CID168368609-Sp0	10.0	9	-0.0045026974	-0.0016140302	-0.0029360878	-0.003307837	-0.0017702857	-0.0026720245	-0.0007247157	0.10339036	-0.0019266959	-0.0009397631	-0.0030793797	-0.0045243353	-0.0013906792	-0.0014360574	-0.0023887402	-0.00206376	-0.0022908351	-0.0023429762	-0.0019507245	-0.0022621155	-0.0006708268	-0.004445173	-0.003207316	-0.002413987	-0.0015495704	0.026120286	-0.0007604511	-0.0016584354	-0.002992464	-0.0009980629	-0.00086559576	-0.0020180226	0.044526204	-0.0006136389	-0.0032286048	-0.0025768736	-0.0018756764	-0.0016825662	-0.0017994458	-0.0007512032	-0.0022693914	-0.00033735935	-0.0067841313	-0.0022532158	-0.0020463911	-0.0010255583	-0.0041182707	-0.002770296	-0.0047738464	-0.0030852759	-0.0024362262	-0.0033249957	-0.0020317163	-0.002043997	0.036145616	-0.0005095855	-0.0033460765	-0.0007090245	-0.005535908	-0.0010438919	-0.0031438058	0.034591395	0.03380213	-0.0008042576	-0.002799788	0.056910902	-0.004347367	-0.0042581344	-0.005212973	-0.0022318054	0.09497548	-0.00090715615	-0.0008067475	-0.0011938944	0.10073312	-0.0023183385	-0.0012596138	-0.00040988298	-2.364951e-05	-0.0006435754	-0.00034073662	-0.00092156394	-0.0020054255	-0.0019744043	-0.004077862	-0.0008053999	-0.0028846927	-0.002321	-0.0010058807	-0.0011277478	0.031008132	-0.002048698	-0.0013867874	-0.00046517228	-0.0017768603	-0.0022156364	-0.0012125042	-0.0022549336	-0.0021148738	-0.0009019388	-0.00035429752	-0.0016177656	-0.0022673642	-0.00015519626	-0.0024062437	-0.0030981712	-0.0027933025	-0.005654689	-0.0011847005	-0.000863185	-0.0026845532	-0.0019167541	-0.0012803774	-0.001310323	-0.002469952	-0.0010980691	-0.0003337958	-0.0020699487	-0.001564598	-0.002328429	-0.0019632312	-0.002100716	-0.0046225074	-0.00089200784	-0.0025880255	-0.0010928216	0.00025799486	-0.00063963246	-0.0020489325	-0.002623241	-0.002948672	-0.0033769337	-0.0019186514	-0.00035893818	-0.0012216814	-0.0014614146	-0.00010137517	-0.0020670204	-0.001956337	-0.0020250406	-0.00046311793	-0.0017978624	-0.001182033	-0.0009188956	-0.0012661825	-0.00053070404	-0.00096159993
CID168371464-Sp0	10.0	9	-0.0034895395	-0.0011163928	-0.0036472161	-0.005419127	-0.00061969936	-0.0005938884	-0.000941585	-9.890419e-06	-0.0025622407	-0.0014543076	-0.007487101	-0.0015024977	-0.0014884255	-0.0007183664	-0.0038387876	-0.0036904237	-0.0032160764	-0.004094914	-0.0029796609	-0.0035736589	-0.0038259607	-0.0044552223	-0.0035406922	-0.003652043	-0.003316759	-0.00205679	-0.0013180658	-0.0017579105	-0.001582255	-0.0019265945	-0.0017946085	-0.0044543897	-0.0038080944	-0.0011260061	-0.0012591887	-0.0035025768	-0.004132504	-0.0020643887	-0.0019911758	-0.0016010002	-0.001139452	-0.0022168853	-0.0041673216	-0.0012703219	-0.0036927254	-0.0003256054	-0.004582253	-0.0005551052	-0.006715411	-0.0051982235	-0.0036443465	0.2009841	-0.0030151352	-0.003885806	-0.0031704316	-0.0008982892	-0.0030168735	-0.001497523	-0.005902991	-0.0018421236	-0.0035631089	-0.0020888937	0.12862553	0.02988685	-0.005572656	-0.00815047	-0.0042954744	-0.0042191623	-0.006379267	0.009801392	0.03170532	0.06530671	-0.00068810233	-0.0024417085	-0.0005670628	-0.0021093658	-0.0017048122	-0.0019898114	0.038121324	-0.00096686167	-0.00044838272	-0.0020269372	-0.00013563555	0.17969103	-0.007342218	-0.0012190067	-0.007791356	-0.0061627487	-0.001813219	-0.00011014131	0.00984553	-0.0024810995	-0.0011015797	0.0040348535	-0.004253497	-0.0016323187	-0.00167432	-0.002759033	-0.0017186122	-0.0019693223	-0.0033456795	-0.0022755053	-0.002569864	-0.00030368898	-0.0067780497	-0.0025584262	-0.0023948804	-0.004506939	-0.0035215076	-0.0005725868	-0.002658292	-0.0030942282	-0.002251198	-0.0012816265	-0.0032189232	-0.0023645982	-0.00037791053	-0.0018135762	-0.0007876954	-0.003051033	-0.0023796768	-0.0013110355	-0.006761922	-0.0027163832	-0.00249528	-0.0019856833	-0.0010771035	0.0016740747	-0.0007584415	-0.0037149729	-0.004247285	-0.0020113438	-0.0025695264	-0.0018263332	0.07267211	-0.0035737948	-0.0003345041	-0.0024189977	-0.0012993654	-0.0015671207	-0.00052587234	-0.00073246425	-0.00077221147	0.012189487	-0.00029503083	-0.00073137006	-0.00061185815
CID40773661-Sp0	10.0	9	-0.0018063866	-0.00042397482	-0.0034913057	-0.00498509	-0.0015422801	-0.0005425095	-0.0006549278	-0.00078348874	-0.0016296847	-0.0005061492	-0.0043499395	-0.0028588357	-0.001445316	-0.00091397774	-0.0024395254	-0.001965185	-0.0012463151	-0.0020792265	-0.0019042508	-0.0021289852	-0.0023472505	-0.004010905	-0.0027050972	-0.002914104	-0.0019453815	-0.0008164305	-0.0008112483	-0.0015411677	-0.0024855281	-0.001918574	-0.0014789966	-0.0013736702	-0.0015433192	-0.0012547892	-0.0016369331	-0.0046688817	-0.0049444186	0.046154857	-0.0009154431	-0.0010913464	-0.0007449157	-0.0016798388	-0.0038083051	-0.0006501944	-0.002096031	-0.00060704583	-0.0028364481	-0.0022564088	-0.0045352355	-0.002634609	-0.002156122	-0.00045123705	-0.0020526128	-0.004768556	-0.00140649	0.053629614	-0.0018630057	-0.0017065962	-0.0043670977	-0.001400984	-0.00227175	-0.00095839036	0.015676225	-0.000217912	-0.002518237	-0.0022826684	-0.004292986	-0.0036259624	-0.0034404302	-0.0011352113	-0.00023065656	0.0018825448	-0.00078543124	-0.0010337679	0.07641065	-0.0019576075	-0.000990458	-0.0012199254	0.01124216	-0.0014691685	-0.0004553781	-0.0015392542	-0.0008470903	0.0038226824	-0.0041261483	-0.0014295239	-0.004367798	-0.0038348767	-0.0011263287	-0.0007358928	-0.000489155	-0.0021345199	-0.0010512646	-0.00040415803	-0.00189434	-0.0019406774	-0.0008055746	-0.0016199523	-0.0011497048	-0.0013303107	-0.0020528573	-0.0017473048	-0.0025793156	-0.0011364466	-0.002317323	-0.0027078544	-0.0011529675	-0.004293113	-0.0029299478	-0.0009064689	-0.0018586977	-0.0028737574	-0.0022942098	-0.0005734962	-0.0020856147	-0.0012929125	-0.0005498121	-0.0031446826	-0.0010732787	-0.0012741104	-0.0016591001	-0.0014283144	-0.0029801023	-0.0021086647	-0.0035197043	-0.0014358913	0.090103835	-0.0005521722	-0.0016478818	-0.0017565396	-0.0021891138	-0.0018156435	-0.00189294	-0.0018611192	0.0034409594	-0.0030215173	-0.00029669903	-0.0019466802	-0.0005946235	-0.0014202164	-0.0010447438	-0.0014491397	-0.0010268955	-0.00045942815	-0.0009794367	-0.000993489	-0.00058362883
CID91858413-Sp0	10.0	9	-0.0041621965	0.15500468	-0.0041600154	-0.0035626104	-0.0031146652	-0.0025096508	-0.0009283698	-0.0012767923	-0.0014717559	-0.00040653706	-0.0039089704	-0.0037393111	-0.0016833203	-0.001376122	-0.0025688196	-0.0019595034	-0.0024910292	-0.0019970988	-0.002032712	-0.0037542593	-0.0016340967	-0.0030265555	-0.0022350692	-0.0017399417	-0.0010778201	-0.000531037	-0.00096747786	-0.0013559983	-0.0029171016	-0.0011959458	-0.0013509702	-0.0007415359	0.054416247	-0.0013941095	-0.0019619109	-0.0033175605	-0.0031292336	-0.002583046	-0.001915482	-0.0014993587	-0.0025628938	-0.002403645	-0.005621782	-0.0029022014	-0.0023251246	-0.00090800447	-0.0044205836	-0.0021446485	-0.0025249526	-0.00190998	-0.003521815	-0.0040972303	-0.00044814948	-0.0035625305	-0.0009674912	-0.0014749395	-0.00334541	-0.0019855532	-0.003736641	-0.0014526012	-0.002397025	-0.001087227	-0.0010451642	-0.0002394174	-0.0024210277	0.13842413	-0.0035617014	-0.002855641	-0.0007796357	-0.0019324801	-0.00012298454	-0.00023486534	-0.00048514802	-0.000567545	0.09149037	-0.003543927	-0.00071993336	-0.00045410165	-0.00030490002	-0.0014387032	-0.000489811	-0.0025923124	-0.0017984688	-0.0016717468	-0.003259212	-0.0014219008	-0.0041985316	-0.0027116775	-0.0007839751	-0.0006547322	-0.0006953089	-0.0023665177	-0.0011557312	-4.9672515e-05	-0.00093096454	-0.001989092	-0.0018702702	-0.0022406592	-0.0018724363	-0.0012047701	-0.001810397	-0.0018078225	-0.0036263217	-0.0006274531	-0.0021142315	-0.004654721	-0.002107971	-0.0059566144	-0.00086418836	-0.00085861847	-0.0035308881	-0.0042754486	-0.0013696862	-0.00094250066	-0.002878378	-0.00086046185	-0.0005239211	-0.0023074371	-0.0014002451	-0.0020812114	-0.0021764485	-0.0020874243	-0.0008463987	-0.001156167	-0.002910971	-3.0103316e-05	0.1323876	-0.0005846601	-0.0029513498	-0.00010175792	0.009096902	-0.00252618	-0.0014090806	-0.0005682524	-0.00066512555	-0.0025023015	-0.00032288194	-0.0019197844	-0.0011556817	-0.0016881803	-0.00087118585	-0.0015275056	-0.000639695	-0.00029056775	-0.00055593235	-0.0010844691	-0.00061046024
CID91861356-Sp0	10.0	9	-0.0067274	-0.0026657681	0.06492464	-0.00067712873	-0.0018760127	0.14293148	-0.00052676833	0.16923615	-0.0026581811	0.14797285	-0.0056497664	-0.0008053531	0.040609244	-0.0017728994	-0.003474918	-0.0075013554	-0.0020808848	-0.0034694362	-0.0035518266	-0.0014208449	-0.0034432288	-0.002665636	-0.0007676392	-0.00094762753	-0.0026032242	-0.002149366	-0.0015249461	0.10449688	-0.0033432962	-0.0028547638	-0.0029067707	-0.0049935463	-0.0032564215	-0.0044428403	0.27896714	-0.0014657758	0.08494567	-0.0028354293	-0.0011754546	-0.0026238288	-0.0028197016	-0.0057075364	-0.0009403321	-0.0026586198	-0.0043568485	-0.0021722997	-0.006533683	-0.0007867938	-0.0037037448	-0.0019309974	-0.004271691	0.12460067	-0.0027839285	-0.001472945	-0.010166385	-0.0005952495	-0.003635041	-0.001570837	-0.001817408	-0.0021801083	-0.0037940848	-0.005667781	-0.0026092585	0.30126625	-0.0068271193	-0.007498421	0.026376484	-2.5081835e-07	-0.0026837732	-0.0033241797	0.18871698	0.05014957	-0.002213887	-0.0030367472	-0.0027748207	-0.0027698646	-0.002864179	-0.0037924063	-0.00079349417	-0.00035550125	-0.0023936054	-0.0004171317	0.06811388	0.3561004	-0.0061817337	-0.002236437	-0.0072736307	-0.0038442425	-0.001119111	-0.001004285	0.09985399	-0.0026376857	-0.0023973861	-5.2720163e-05	-0.0056795776	-6.804987e-05	-0.0006671759	-0.00045741023	-0.0018101787	-0.00349153	-0.0063365377	-0.0023841022	0.07883406	-0.0031091287	-0.008946542	-0.002717619	0.8328431	-0.0016551798	-0.0014109899	-0.0005185882	-0.004429691	-0.0032065792	-0.0015362299	-0.001910355	-0.0044200774	-0.002258057	-0.00083420356	-0.0016908583	-0.0022768488	-0.0043461802	-0.0021751113	-0.0014695214	-0.002264718	-0.004744984	-0.0021917277	-0.0019394399	-0.0033502562	-0.0025274043	-0.0055803405	-0.0011846457	-0.0018793654	-0.0010665256	-0.0021096107	-0.0023309551	-0.00012834753	-0.0041175536	0.07472283	-0.0021204483	-0.0010007734	-0.0010298112	-0.0014443314	-0.0019440535	-0.0022111372	-0.0014489769	-0.00051088363	0.029666504	-0.0010560482
CID156614768-Sp0	10.0	9	-0.00480627	-0.00040543388	-0.0010320675	-0.005955064	0.0012714489	0.055989616	-0.00031678146	0.3005175	-7.371135e-05	0.11400289	-0.0035090533	-0.0012837087	-0.0020431585	-0.0004919505	-0.0017587737	-0.0012514938	0.17901461	-0.0034659568	-0.0029771212	-0.0022706054	-0.0040367558	-0.0018139546	-0.0010761158	-0.0043749455	-0.0007068069	-0.0011135342	-0.0017169067	-0.00065015076	-0.0015015214	-0.0014167944	-0.0010039929	-0.003017308	-0.00026717025	-0.0016323586	-0.0015839727	-0.0021937152	-0.0018078858	-0.0022397733	-0.0018685455	-0.0010944827	-0.0010522257	-0.0024942856	-0.0023912592	-0.00012667228	-0.0020086432	-0.00085149467	-0.0053704088	0.038443346	-0.0033363416	-0.0018093828	-0.0007616889	0.020745106	-0.0019190739	-0.0015672547	-0.0049851737	-0.00023282794	-0.0043897596	0.14028785	-0.0030888673	-0.0016227419	-0.0020609342	-0.0034804968	-0.00010746502	-0.001134018	-0.0021136685	-0.0015660735	-0.002773402	-0.002260871	-0.0018021909	-0.0013141664	0.2512204	0.031346276	-0.0020073801	-0.0020510806	-0.0015208662	-0.0012274571	0.06683478	-0.0012660433	0.03952072	-0.002068072	-0.0003799502	-0.0009133791	0.10906461	0.33566657	-0.002269662	-0.0013195291	-0.003772026	-0.0046120896	-0.0010776559	-0.0006247458	0.21486805	-0.0019740784	-0.0014385149	-0.001125278	-0.00252945	-0.0008049728	-0.0027984465	-0.003989445	0.027354496	-0.0013665094	-0.004327129	-0.001235183	-0.00021023318	-0.0020247377	-0.0023922639	-0.004410042	-0.0013788993	-0.0047454014	-0.0015202627	-0.0020826329	-0.0036712235	-0.004047083	-0.0018538281	-0.0011290001	-0.0013804028	-0.001249154	-0.0007223793	-0.0017529754	-0.0002357389	-0.0018700261	-0.002416557	-0.0012550168	-0.00086026726	-0.0011307056	-0.000622222	-0.0013786004	-0.0012225591	-0.001394899	-0.0037259285	0.010684654	-0.0007365439	-0.0012258855	-0.0021095255	-0.0015325932	0.06662551	-0.002325736	0.014902303	-0.0013894897	-0.0004237103	-0.0016963024	-0.00028272814	-0.0016015301	-0.00096111215	-0.0008706744	-0.00039538345	-0.00200664	-0.00091377244
CID156617360-Sp0	0.1	9	-0.008622767	-0.0032041883	-0.007914476	-0.0012023033	-0.0039454508	-0.0029224004	-0.0013179479	-0.0020044597	-0.004785065	-0.0046054455	-0.008447456	-0.0010313009	-0.0023224838	-0.0013463278	-0.005358275	-0.0045119054	-0.008833076	-0.004201759	-0.004213172	-0.0042137085	-0.0017783567	-0.0026580247	-0.0026708844	0.06760879	-0.0019037615	-0.0027516924	-0.0007641455	-0.002013166	-0.0035004886	-0.002112606	-0.00082626386	-0.0028171923	-0.0006858899	-0.0032135881	-0.0027686	-0.002980322	-0.005482003	-0.005104849	-0.0005280779	-0.0015677793	-0.0019788905	-0.0037594459	-0.0077569284	-0.0036547077	-0.005782247	-0.0008737144	-0.004351704	-0.005200944	-0.004024529	-0.003960333	-0.0031207653	-0.0072376984	-0.0035941792	-0.0016223103	-0.005448865	-0.0023168616	-0.004530613	-0.00013820204	-0.006395419	-0.0023119221	-0.0047082766	-0.0052641565	-0.003770678	-0.0020452938	-0.009270655	-0.0020532347	-0.0040736883	-0.0038237972	-0.0075002476	-0.004141785	-0.0010294549	-0.0022514223	-0.0020052763	-0.002120036	-0.0018700708	-0.0049182964	-0.009032577	-0.0025795382	-0.00092665915	0.004822727	-0.0006687263	-0.0031661429	-0.0033261469	-0.004672897	-0.0048280777	-0.0010531092	-0.004107803	-0.0029495992	-0.0007740967	0.007531177	-0.000926433	-0.0028478557	-0.001958889	-0.0016724155	-0.001736316	-0.0023746877	-0.0013476702	-0.0002349702	-0.0012767387	-0.0005615008	-0.004445377	-0.0036338149	-0.0049650148	-0.00067210157	-0.008059271	-0.0011734924	-0.005590873	-0.003926665	-0.00054420077	-0.00079871295	-0.0051239124	-0.0030641716	-0.0010238928	-0.0011354532	-0.0016517323	-0.0013270393	-0.00050346844	-0.0005777469	-0.0028758268	-0.0030547043	-0.0012230934	-0.0020497306	-0.007128318	-0.0025673737	-0.0028341978	-0.001922937	-0.0022366408	-0.0004015641	-0.002385063	-0.0031685925	-0.004680514	-0.0027716765	-0.001601802	-0.00047621853	-0.0019028963	-0.0031381552	-0.001689912	-0.0022925772	-0.0001752761	-0.00074018684	-0.0016458168	-0.0017924794	-0.0012625026	-0.00048610248	-0.00033767978	-0.0007710202	-0.00053555117
CID168365227-Sp0	0.1	9	-0.009132211	-0.0057830387	-0.007485601	-0.0032099895	-0.003945463	-0.0025516716	-0.0010175575	-0.0030448309	-0.0032474466	-0.004869067	-0.006126832	-0.005413473	-0.0015940091	-0.0019917684	-0.0027608136	-0.004033477	-0.0067598107	-0.0047364375	-0.005004096	-0.0051445686	-0.0010616856	-0.0069332276	-0.005419709	-0.0012368228	-0.0023291628	-0.0020208692	-0.0011224581	-0.0013262093	-0.0031630748	-0.0024849991	-0.0007733714	-0.0028980845	-0.0008684938	-0.0029467584	-0.0050736987	-0.0047063986	-0.0055925483	-0.006242614	-0.003881621	-0.002188584	-0.0018549261	-0.0012997118	-0.0075864336	-0.0010806544	-0.0038095608	-0.0020166913	-0.0051508485	-0.002798206	-0.007150261	-0.006116235	-0.0027540277	-0.005558061	-0.004466572	-0.00211132	-0.00301636	-0.0030060597	-0.004153527	-0.0007117552	-0.010058326	-0.0019716949	-0.004568051	-0.0034235183	-0.0027356253	-0.002323543	-0.0057847667	-0.0028323121	-0.0073770527	-0.007813448	-0.0114581045	-0.0031365347	-0.0015908168	-0.0032755728	-0.0036753332	-0.003608145	-0.0017428971	-0.0047873873	-0.0069362954	-0.0010241978	-0.0004907045	0.00861603	-0.0012401592	-0.0024742947	-0.0020580345	-0.002567976	-0.0065797255	-0.0011236607	-0.004626457	-0.0035146754	-0.0013976765	-1.6429127e-05	-0.0014391211	-0.0025500136	-0.0030292287	-0.0013441078	-0.005695722	-0.0021703944	-0.0020530657	-0.003085518	-0.0031306196	-0.00089745846	-0.0036657713	-0.0034354338	-0.0053232117	-6.272537e-05	-0.006268185	-0.004054091	-0.007470998	-0.006860813	-0.002144809	-0.0013821922	-0.0014875355	-0.0017258204	-0.0020293067	-0.0020013044	-0.0029250372	-0.0011647017	0.011984107	-0.0015325644	-0.0026067977	-0.0045553087	-0.0019285893	-0.0011181171	-0.01009027	-0.0013899801	-0.0025526306	-0.0027538862	-0.00454066	-0.000720613	-0.0024461271	-0.006427668	-0.008680952	-0.0047153444	-0.0027392404	-0.000819457	-0.0015465883	-0.0032620244	-0.000839519	-0.003061672	-0.0034358385	-0.0026478374	-0.0013071205	-0.0030958923	-0.0033372892	-0.0014163571	-0.0014471838	-0.0009509732	-0.00092964433
CID168368360-Sp0	0.1	9	-0.007947793	-0.0025706103	-0.00830607	-0.0041528894	-0.0036481684	-0.002814536	-0.00092105096	-0.0017823079	-0.0029184285	-0.004885629	-0.008845222	-0.0023956343	-0.0025855738	-0.001117666	-0.004666139	-0.003311507	-0.0059971497	-0.0042743627	-0.003548226	-0.0038231302	-0.0017537703	-0.003512075	-0.0032733132	-0.0012665407	-0.0019885136	-0.0021789274	-0.000803984	-0.0015102344	-0.003563315	-0.001780043	-0.0006233296	-0.0022513059	-0.0010528731	-0.0032668456	-0.0032293014	-0.004271615	-0.0064021912	-0.005893194	-0.0013177267	-0.0017734851	-0.002159298	-0.0031964334	-0.0074797403	-0.0029230784	-0.0044634384	-0.00067712716	-0.0043264753	-0.00418942	-0.004247676	-0.0038401126	-0.0035446733	-0.0061646556	-0.0032228588	-0.0026813003	-0.0046872133	-0.0024505085	-0.0043991846	-0.0010680505	-0.007188402	-0.0025985732	-0.0044257874	-0.0046138135	-0.0027021647	-0.0019402223	-0.00820396	-0.002220713	-0.004055737	-0.0047528064	-0.0063872817	-0.0032311135	-0.00093227957	-0.0024015852	-0.0017850184	-0.0019515003	-0.00041886675	-0.0048000356	-0.007855838	-0.002391893	-0.00050460536	-0.0011929789	-0.00046591446	-0.0036166932	-0.001785538	-0.002851822	-0.0035504636	-0.0009780348	-0.003934428	-0.003733505	-0.0013045195	-0.00029169658	-0.00096179184	-0.0030610827	-0.0020425343	-0.0012183123	-0.0030356979	-0.0022232994	-0.0017374676	-0.0018118495	-0.0011738207	-0.0012309694	-0.003670318	-0.0038147073	-0.0054160166	-0.00084144017	-0.0072801304	-0.0031006183	-0.0049613006	-0.0061076544	-0.0019403229	-0.00080957054	-0.0047811633	-0.0031549078	-0.0012811576	-0.0009920519	-0.0021602486	-0.0017639803	-0.00051034184	-0.0013931815	-0.002462946	-0.0021792043	-0.0014711444	-0.0012789088	-0.006516429	-0.0016192007	-0.003282587	-0.0012977453	-0.00086128036	-0.00049842795	-0.0029454252	-0.0029189705	-0.0040417183	-0.0030709344	-0.002164649	-0.0008529337	-0.001702569	-0.003143606	-0.0015955329	-0.0022132397	-0.0013313002	-0.0015955498	-0.001094552	-0.0019554952	-0.0014607908	-0.0004848226	-0.0006716031	-0.0007699452	-0.0007344529
CID168363110-Sp0	0.1	9	-0.010429189	-3.6913374e-05	-0.006386432	-0.0069661983	-0.0037228449	-0.005008	-0.0012373457	-0.006327215	-0.005089022	-0.00010316929	-0.007199777	-0.0049090306	-0.0017384473	-0.001290246	-0.0028303044	-0.003449323	-0.014807511	-0.0036434503	-0.0043585706	-0.007903666	-0.0038767005	-0.0033175885	-0.0022399253	0.010952567	-0.0025607427	-0.0016672054	-0.0011487901	-0.0021790254	-0.0029491298	-0.0050170324	-0.0015294409	-0.0050765807	-0.0030081586	-0.0033993095	-0.0017875427	-0.0051638638	-0.00817484	-0.006530716	-0.0029456734	-0.0027437538	-0.0040950896	-0.00583222	-0.0046318183	-0.0060508554	-0.008249711	-0.0009052746	-0.0045679994	-0.0044831415	-0.0029818343	-0.0038500808	-0.004319207	-0.0070813135	-0.0021763789	-0.005731551	-0.007476558	-0.0022165843	-0.004532494	-0.0022192316	-0.0054855715	-0.0019682476	-0.0033908577	-0.008460308	-0.0065673813	-0.00042134552	-0.0005057901	-0.0038930024	-0.004773429	-0.003965865	-0.0026986604	-0.0037141284	-0.0029488977	-0.0022726145	-0.0014544758	-0.0016565011	-0.00032841912	-0.009166206	0.14134723	-0.00072930235	-0.0009153595	-0.0009261562	-0.00088232354	-0.0056246333	-0.0058958638	-0.008370344	-0.004164243	-0.002815332	-0.0058002123	-0.004073519	-0.0013350633	-0.0008244124	-0.0027928704	-0.0022657209	-0.0019494026	-0.0025830953	-0.001389085	-0.0022382666	-0.0021459279	-0.0042204205	-0.003298615	-0.0017630261	-0.0041900817	-0.0038207516	-0.0061609587	-0.0015535607	-0.00049316225	-0.0056580096	-0.0112321135	-0.009136615	-0.0017492011	-0.0008625929	-0.003958438	-0.006780492	-0.0010067963	-0.0018479608	-0.0034165608	-0.0016626758	-0.0008807802	-0.0034774777	-0.0022897662	-0.0030039155	-0.0027965403	-0.0014736713	-0.001414655	-0.0022633383	-0.0049056257	-0.0010218	-0.002722032	-0.00095493137	-0.0039511025	-0.0010798988	-0.0020002509	-0.0041428655	-0.0040222965	-4.9672537e-05	-0.0015064469	-0.004048067	-0.0025419758	-0.003762515	-0.003081748	-0.0023683133	-0.0023221876	-0.0012781742	-0.0014460839	-0.0004355322	-0.0009951974	-0.0041577346	-0.00091709266
CID168363722-Sp0	0.1	9	-0.012106103	-0.008702641	-0.01393844	-0.010310006	-0.00033663964	-0.0004271032	-0.0011046316	-0.0040215733	-0.0065162913	-0.002316303	-0.008056838	-0.0050494275	-0.002329044	-0.0016293761	-0.0045560724	-0.0069178483	-0.011824389	-0.009805141	-0.0069796015	-0.003000524	-0.008204909	-0.013284875	-0.0070848977	-0.006202883	-0.003527752	-0.00420605	-0.0029537492	-0.0007678828	-0.0006939078	-0.0031774594	-0.0015270835	-0.006826861	-0.0072379485	-0.0064924834	-0.0037736022	-0.006412936	-0.010408612	-0.0033762008	-0.0057920013	-0.0026900987	-0.001084114	-0.0041989614	-0.004840629	-0.0015363684	-0.010034448	-0.0010421026	-0.0063897455	-0.0011513805	-0.012790222	-0.012008031	-0.008907355	0.31193164	-0.004999059	-0.0060512484	-0.010302144	0.013886521	-0.0046569766	-0.0037820104	-0.013447878	-0.0041970946	-0.004367152	-0.012320744	-0.0004664455	-0.0051234374	-0.008066739	-0.017552508	-0.011492923	-0.010487868	-0.01494056	-0.0023353829	-0.0010895502	-0.0017582929	-0.0026633367	-0.0051354542	-0.0070397696	-0.003981612	-0.0032263368	-0.004131118	0.036261592	-0.002108763	-0.003917646	-0.0028154433	-0.0038396195	-0.0031538361	-0.012780924	-0.0033297034	-0.013485061	-0.012241212	-0.0023108476	-0.0007331039	-0.0018804506	-0.00013326996	-0.002620333	-0.0014617613	-0.011298785	-0.002118333	-0.0036786757	-0.009760443	-0.0034466218	-0.0046269847	-0.0096824	-0.003272849	-0.008513934	-0.0019090342	-0.009578463	-0.0006238054	-0.014648942	-0.00759441	-0.0072136265	0.01542379	-0.00019106719	0.10873908	-0.0046563894	-0.0011186325	0.07638892	-0.006365123	-0.0010462593	-0.00073021953	-0.002974345	-0.0042819357	-0.0008272273	0.12848179	-0.013903003	-0.00038829728	-0.0038475408	-0.005075225	-0.006242307	0.044730995	-0.0031801173	-0.009097391	-0.012552357	-0.0011414675	-0.0032404417	-0.0032158855	0.19252697	-0.006303384	-0.00157408	-0.004242293	-0.001062628	-0.0016078812	-0.0031119173	-0.0012832499	-0.0042903083	0.052753057	-0.0020988055	-0.00500052	-0.00014086335
CID168372410-Sp0	0.1	9	-0.0075283945	0.044064425	-0.00416771	-0.0053024343	-0.0020106335	-0.0024681739	-0.00095756445	-0.0018002375	-0.003670965	-0.0013344049	-0.0060012704	-0.002318651	-0.00158244	-0.0015594595	-0.0035847696	-0.0030208777	-0.009010985	-0.0021906595	-0.0024487278	-0.004718416	-0.0019432552	-0.0025669942	-0.0020744465	-0.00161148	-0.0021841177	-0.0022204472	-0.00055887364	-0.0014495021	-0.0033461405	-0.0034738088	-0.0012476705	-0.00355028	-0.002198118	-0.0012960979	-0.0023061668	-0.005511525	-0.0073164403	-0.0051564444	-0.0022586694	-0.0015694047	-0.0028973478	-0.0044919667	-0.0053528757	-0.0035519584	-0.004916383	-0.0009103785	-0.004780664	-0.003771512	-0.0037659656	-0.004029263	-0.0028922819	-0.0042109895	-0.0025658496	-0.004099146	-0.0040904526	-0.0021943145	-0.0037405188	-0.0017145708	-0.0045000897	-0.0026604878	-0.003373875	-0.0024622555	-0.0028128682	-0.0010152691	-0.003762978	-0.0036085784	-0.004880756	-0.0036856607	-0.0059950277	-0.0023950306	-0.0010416863	-0.0013248196	-0.00046994045	-0.00095044775	0.028747149	-0.0058952454	-0.0026864815	-0.0017087474	-4.4215823e-05	-0.0010382211	-0.00071229367	-0.002854097	-0.0023135855	-0.0029957574	-0.0037877013	-0.0009289871	-0.0048429435	-0.0032021892	-0.0013939787	-0.0010071052	-0.0011265054	-0.003184804	-0.0011235249	0.016657604	-0.0029887764	-0.0016632753	-0.0015004784	-0.0026978995	-0.0018672997	-0.0012182822	-0.0031393154	-0.0017853348	-0.0029811715	-0.0008762724	-0.0027573481	-0.0050812913	-0.0059988783	-0.007152104	-0.0028833842	-0.00083747756	-0.0019789631	-0.0025083043	-0.001898398	-0.00079349434	-0.0026168101	-0.0013386261	-0.00050214265	-0.0031039899	-0.0016675801	-0.0020000609	-0.0015907747	-0.00049028714	-0.0050920616	-0.0010839977	-0.00371144	-0.0006912577	-0.00040025375	-0.00091569877	-0.002699629	-0.0024276327	-0.004187052	-0.0031360143	-0.0033300405	-0.00088698114	-0.0007727064	-0.0033517682	-0.0011168596	-0.0017226352	-0.0008669595	-0.001090233	-0.0017296397	-0.0015207004	-0.0016456847	-0.00080544857	-0.00022349744	-0.0018936464	-0.0006321131
CID3084050-Sp0	0.1	9	-0.0053391308	0.28639445	-0.005797105	-0.0064765895	-0.0035613647	0.004438418	-0.00087549846	-0.0032000015	-0.005882979	-0.0031765883	-0.006588198	-0.0051205927	-0.0015683069	-0.0017778433	-0.0035845842	-0.0030512314	-0.008051136	-0.003675628	-0.0031943186	-0.0045275227	-0.0015547613	-0.0006923482	-0.0006297936	-0.0022874568	-0.0014599764	-0.0037804917	-0.0017169445	-0.001621873	-0.0025763873	-0.0040496257	-0.0016589587	-0.003729276	-0.005160362	-0.003705646	-0.004743436	-0.0049751326	-0.009212819	-0.005488477	-0.0022594924	-0.0019802041	-0.001620523	-0.0069777337	-0.0051855426	-0.0026121405	-0.003513853	-0.0010319147	-0.0036373334	-0.0030857415	-0.0059540025	-0.0044049425	-0.0016941819	-0.004115888	-0.0057375967	-0.0039772433	-0.0045763794	-0.003367867	-0.0026529962	-0.0025017732	-0.0034594624	-0.0045100893	-0.004061978	-0.004128177	-0.0016836487	-0.00312712	-0.007429502	-0.008345291	-0.004290873	-0.0015763913	-0.007668975	-0.0025466685	-0.0021547028	-0.0005713919	-0.0011515237	-0.0025819214	-0.0028112892	-0.0042908946	-0.008565861	-0.0034740018	-0.00038055773	-0.0021693832	-0.0008641905	-0.004631433	-0.000113743976	0.12359035	-0.0045918436	-0.002083974	-0.007575944	-0.0023789632	-0.0012565006	-0.001687951	-0.0010832155	-0.0030440912	-0.0012251076	-0.0011901467	-0.0027535285	-0.0015880732	-0.0033073616	-0.0035087578	-0.00051689905	-0.0011432357	-0.0057055596	-0.0024929587	-0.0033227038	-0.0012183622	-0.0073071704	-0.0042534517	-0.008894427	-0.005689572	-0.002779401	-0.0018927213	-0.002268259	-0.004116532	-0.0030472681	-0.0016455674	-0.0017910729	-0.0020764114	-0.0005453171	-0.0022959856	-0.001722561	-0.00331002	-0.0022686867	-0.0016823428	-0.0059083146	-0.0021483416	-0.0016487073	-0.0018816417	-0.0037709572	-0.0013529825	-0.003025287	-0.0040434245	-0.0058904705	-0.0025114375	-0.0019252034	-0.002243911	0.087837785	-0.005018909	-0.0009045612	-0.0012229986	0.012585029	-0.0010197222	-0.001083922	-0.0011302122	-0.0022157864	-0.0013721468	0.050512016	-0.003797521	-0.0009907894
CID49864523-Sp0	0.1	9	-0.0064827804	0.189366	-0.004404606	-0.005525326	-0.0020962497	-0.0016666943	-0.0009633091	-0.002699662	-0.004503285	-0.0013226592	-0.0042322883	-0.003860177	-0.0015594892	-0.0015067054	-0.002125026	-0.0017954548	-0.007981763	-0.0029949292	-0.0025871608	-0.0044570235	-0.0015785715	-0.002174682	-0.002019824	-0.0023303956	-0.0007112617	-0.0023208843	-0.0012018484	-0.0015029875	-0.0022097768	-0.0031134232	-0.00113909	-0.003039875	-0.0019818216	-0.0014718303	-0.0037445475	-0.00475345	-0.007286286	-0.004615537	-0.0033596158	-0.0012741293	-0.0019857287	-0.003808216	-0.0042333542	-0.0019447271	-0.0033747884	-0.0011792624	-0.0038017933	-0.0028760328	-0.004512237	-0.003789946	-0.0022190479	-0.005135008	-0.0034709398	-0.0036753018	-0.0041300682	-0.0021555496	-0.0032684486	-0.001548136	-0.004148603	-0.0029762392	-0.0028595563	-0.0032900283	-0.003108394	-0.0017901432	-0.002140352	-0.0032385795	-0.004570465	-0.0033435833	-0.0037518297	-0.0027634564	-0.0020639577	-0.0012934423	-0.0006972562	-0.0011087401	-0.0009407743	-0.0049670986	-0.0039421194	-0.0015869606	-0.00030052144	-0.0016534427	-0.0008371574	-0.0036750128	-0.0012005392	-0.00090299494	-0.0028863095	-0.0010437847	-0.0044341045	-0.0022339313	-0.001021249	-0.0014407407	-0.0011003312	-0.0028602846	-0.0011402336	-0.00074977893	-0.0020773904	-0.0013056921	-0.0033500476	-0.0043849307	-0.0012526173	-0.00079072115	-0.0034836521	-0.001581197	-0.0032678547	-0.00078066	-0.001971455	-0.0048182625	-0.008294823	-0.0067627006	-0.0020894671	-0.0013457912	-0.0019238024	-0.0035063466	-0.0016448217	-0.0011960289	-0.0022476465	-0.0020067382	-0.00051543204	-0.0027794966	-0.0014491918	-0.002281509	-0.0019529362	-0.0013286988	-0.0030009504	-0.0006065153	-0.0023118833	-0.00020148359	-0.0015421816	-0.001582135	-0.0037948666	-0.001178697	-0.00252993	-0.0029285587	-0.00255293	-0.0014801321	-0.00066958024	-0.0032792054	-0.0012579975	-0.0018287436	-0.0010036933	-0.0013298905	-0.0013717759	-0.0016133605	-0.001223756	-0.0017698889	0.027634274	-0.0026802826	-0.00048484156
CID146016868-Sp0	0.1	9	-0.005732203	-0.0001305292	-0.005982538	-0.008537127	-0.0017079046	-0.0034085987	-0.0008923027	-0.0035997727	-0.006465234	-0.00048728252	-0.0068344306	-0.0052515906	-0.0031954295	-0.0015471284	-0.0026379456	-0.0028833216	-0.013094687	-0.0038170265	-0.004055515	-0.006269989	-0.0039543766	-0.0024615328	-0.001701741	-0.0021119562	-0.001934965	-0.0035969513	-0.0016845429	-0.002551625	-0.0029899245	-0.0056236363	-0.0019675128	-0.0066910107	-0.0052064518	-0.0029013546	-0.0040810886	-0.007028189	-0.010283166	-0.00826569	-0.0051173097	-0.0023194328	-0.00331658	-0.006622716	-0.002689687	-0.0031813087	-0.005181685	-0.0014210579	-0.0032669646	-0.0035244748	-0.006307074	-0.0056330017	-0.0030006936	-0.004698339	-0.004796051	-0.0059021926	-0.009864566	-0.0029813407	-0.0029343592	-0.003703508	-0.004591743	-0.003211143	-0.004318194	-0.009394548	-0.008016422	-0.001972837	-0.0003120959	-0.008702384	-0.0061758864	-0.0053846454	-0.004685976	-0.0050607207	-0.0034174272	-0.0026220977	-0.000752203	-0.0014256664	-0.001507836	-0.0087280795	-0.0023285304	-0.002160366	-0.0008334569	-0.0013666168	-0.001477838	-0.007709278	-0.005214775	-0.0048986915	-0.0032088459	-0.0014435556	-0.0042172875	-0.003700068	-0.0019414936	-0.002710544	-0.0019675046	-0.0033510723	-0.0011267596	-0.00254689	-0.003338645	-0.00106714	-0.004323082	-0.00658434	-0.0029501165	-0.0022634154	-0.007133593	-0.0038352055	-0.0052447757	-0.0016272196	-0.000671536	-0.008808969	-0.014160805	-0.009664716	-0.0032676717	-0.001515702	-0.004303354	-0.005332498	-0.0019347082	-0.0017170492	-0.0024802575	-0.00415908	-0.0005887233	-0.004912746	-0.0016945456	-0.0019417976	-0.0023673687	-0.00036998614	-0.0044127386	-0.0009151776	-0.004645628	-0.00077106914	-0.0025106117	-0.0015892223	-0.0039878488	-0.001452617	-0.003870417	-0.0046687527	-0.004247336	-0.0016990711	-0.0027195346	-0.003088511	-0.0018385133	-0.0034435503	-0.0024053676	-0.001054277	-0.0033252211	-0.0017420549	-0.0021452606	-0.0032799377	-0.0006984615	-0.005816834	-0.00056148384
CID146672511-Sp0	0.1	9	-0.006859827	-0.0015325461	-0.0060743843	-0.0071027335	-0.0019445829	-0.0026392394	-0.00026633037	-0.003454895	-0.005310816	-0.0006222006	-0.0037030228	-0.0044190236	-0.0028927457	-0.0013940952	-0.0009097342	-0.0033893627	-0.009555807	-0.0042102546	-0.003884082	-0.004783244	-0.0036862814	-0.004989558	-0.0029694003	-0.0023555069	-0.0012282692	-0.0028962316	-0.00060400274	-0.0025014563	-0.0015571716	-0.0032605499	-0.001497371	-0.004081514	-0.003274898	-0.0031479367	-0.0031324383	-0.0061366293	-0.00909568	-0.005188034	-0.0045531723	-0.0020891165	-0.0025724855	-0.004400289	-0.0018563037	-0.0022461982	-0.0039399858	-0.0018452174	-0.0035467765	-0.0023873851	-0.007631117	-0.006508412	-0.004555948	-0.0036468597	-0.002725349	-0.005608332	-0.0067743254	-0.0018992698	-0.0030423715	-0.0037745226	-0.00656122	-0.002344015	-0.00408098	-0.007811602	-0.004487683	-0.0020897624	0.09422797	-0.0065308497	-0.006805714	-0.0062885457	-0.004508241	-0.0034588038	-0.0025962153	-0.0022082068	-0.0017296164	-0.0022627795	-0.0032932602	-0.005760757	-0.001847479	-0.0022084324	-0.0006138703	-0.001754818	-0.0021442778	-0.0063630114	-0.0037342047	-0.0029803403	-0.004119547	-0.0026833916	-0.0048761205	-0.003495186	-0.0024688349	-0.0017466318	-0.0011132123	-0.0017304566	-0.0020251737	-0.00092994206	-0.0038638401	-0.000865086	-0.0040204907	-0.005889964	-0.0030625751	-0.002346457	-0.005891589	-0.0029022684	-0.005701934	-0.00072957546	0.0013412766	-0.0058939555	-0.013624751	-0.0080062235	-0.0030579157	-0.0015291929	-0.0037911208	-0.003239108	-0.0011476207	-0.0013176982	-0.001210769	-0.004661326	-0.0007474913	-0.0033576386	-0.0012036953	-0.0013819484	-0.0016177102	0.0068289065	-0.0042633284	-1.4351755e-05	-0.003389098	-0.0014862226	-0.0029470825	-0.0017396506	-0.004911755	-0.001596413	-0.0040285406	-0.0037490828	-0.0030200887	-0.0021306998	-0.0010218887	-0.0035994672	-0.0016880286	-0.0038031393	-0.0021280427	-0.0012683572	-0.0028884485	-0.0016763407	-0.0018269698	-0.0018564729	-0.00074704614	-0.0046081264	-0.00028897423
CID156617360-Sp0	1.0	9	-0.0069120433	-0.0025866788	-0.0070042694	-0.00046284817	-0.00410239	-0.002528489	-0.001245385	-0.0010351312	-0.004104958	-0.003984775	-0.0076815393	-0.0012863249	-0.0024461313	-0.0015266461	-0.005233525	-0.004824319	-0.007041035	-0.004101021	-0.0038918597	-0.0038725499	-0.0016008978	-0.0023432919	-0.0022129528	0.06713888	-0.0017335404	-0.002622979	-0.000747205	-0.0018677331	-0.0035042479	-0.0015145099	-0.0008265582	-0.0022619078	-0.0002618605	-0.00277114	-0.0023835353	-0.0024338672	-0.0044792104	-0.003968186	-1.5009635e-06	-0.0014728517	-0.0015951094	-0.003288495	-0.008002243	-0.0031988462	-0.0049939053	-0.00097483955	-0.0046222443	-0.0049115084	-0.0039494936	-0.0036376081	-0.0031694202	-0.0071758544	-0.0029850048	-0.0015136894	-0.0045847516	-0.001911183	-0.004406486	0.041901834	-0.0058192443	-0.0022793505	-0.004716613	-0.0043306723	-0.0030528926	-0.0019340084	-0.009431889	-0.0010717454	-0.003136521	-0.0029434918	-0.006192331	-0.0042280043	-0.0004026555	-0.0018806928	-0.001941984	-0.001525161	-0.0014694099	-0.0043056193	-0.008236415	-0.0022394008	-0.00084808614	-6.494109e-05	-0.00066532695	-0.0034377675	-0.003201745	-0.0040148506	-0.0046583437	-0.0010549718	-0.004399947	-0.0028313848	-0.0005461112	0.005802573	-0.0007106013	-0.0027149045	-0.002012594	-0.0014189186	-0.0014887527	-0.002350371	-0.0010298705	0.028602917	-0.0010822963	-0.0006482779	-0.0038402562	-0.0034389868	-0.0043511502	-0.0006109854	-0.007936663	-0.0010183036	-0.003928289	-0.003556557	-0.0002982768	-0.00080897217	-0.0059446315	-0.0034877916	-0.00136183	-0.0010659407	-0.0017426565	-0.00094803714	-0.00044375742	-0.00046724576	-0.0026840544	-0.0030013472	-0.0014565716	-0.002199219	-0.005800744	-0.0023989878	-0.002378003	-0.0016818212	-0.0017848538	-0.00042476726	-0.0025012675	-0.002550315	-0.003606033	-0.002580661	-0.0013110111	-0.00025087938	-0.0017891218	-0.0029019206	-0.0013508006	-0.0022436387	-4.2867472e-05	-0.0008452037	-0.0014731392	-0.0018266052	-0.0011924895	-0.00037335217	-0.00036964065	-7.861494e-05	-0.0005443398
CID168365227-Sp0	1.0	9	-0.008117643	-0.005371136	-0.0067053037	-0.0033324473	-0.003500866	-0.0022989272	-0.0008851921	-0.002378569	-0.0029932773	-0.0039513097	-0.005317937	-0.0057990826	-0.0015107426	-0.0018685389	-0.0025780064	-0.0039505954	-0.0056128115	-0.0045281006	-0.0045469324	-0.004729048	-0.0009856516	-0.0065544876	-0.0050786077	-0.0015878429	-0.0019501868	-0.0016338788	-0.0010199773	-0.001537447	-0.0031640842	-0.0019645698	-0.0008012491	-0.00305226	-0.00023536454	-0.0023741673	-0.005066653	-0.0042561805	-0.004617313	-0.0051894304	-0.0033986866	-0.00179299	-0.0016427456	-0.00059476355	-0.007462883	-0.0006299451	-0.00321873	-0.0017533986	-0.005136274	-0.0025938675	-0.0072284346	-0.005625147	-0.0026661013	-0.0053432207	-0.0043414026	-0.0020521309	-0.0023087712	-0.002406391	-0.0040955525	-0.00033047996	-0.009620815	-0.0018297614	-0.0047344337	-0.002648679	-0.0019376397	-0.002061452	-0.005248323	-0.0019764688	-0.0068069026	-0.0074291495	-0.010643648	-0.0027281092	-0.00110891	-0.0028836634	-0.003430451	-0.0033258395	-0.0013148712	-0.0040145814	-0.0057877707	-0.0006855922	-0.00044324494	-4.650616e-05	-0.0010517853	-0.0020141683	-0.0017028166	-0.0019051173	-0.006461912	-0.001145519	-0.004843842	-0.0031346756	-0.0014657729	-0.00036602534	-0.0011721768	-0.0028372046	-0.002814971	-0.0012346151	-0.0050313035	-0.0021953078	-0.0019446308	-0.0031524533	-0.0027770065	-0.0006985276	-0.002813845	-0.0030776595	-0.004818512	-9.323748e-05	-0.005626466	-0.0041805524	-0.006479592	-0.0068682614	-0.0018635967	-0.0013591117	-0.0017295786	-0.0018803049	-0.0021318945	-0.0019870044	-0.0030284987	-0.0011089453	0.011544433	-0.0015029557	-0.002437295	-0.0044749216	-0.0021282807	-0.0013768716	-0.009447736	-0.0011802805	-0.0023775538	-0.0028118812	-0.004435066	-0.00077631255	-0.0025529661	-0.0060119713	-0.007822754	-0.004588954	-0.002444161	-0.000824144	-0.0014109125	-0.0028804701	-0.00062610034	-0.0030572866	-0.0035602418	-0.002839344	-0.0009149646	-0.002916226	-0.0028995727	-0.0015201555	-0.0015314445	-0.00055886427	-0.0009200867
CID168368360-Sp0	1.0	9	-0.006039689	-0.0016142378	-0.0075509646	-0.0035317158	-0.0037666026	-0.0023530768	-0.000654524	-0.0008947978	-0.0023078052	-0.004196209	-0.008182465	-0.0025097162	-0.0026255446	-0.0010018361	-0.0045768707	-0.0031591596	-0.0038985796	-0.004061798	-0.0032355008	-0.0033219927	-0.0015066704	-0.0033116974	-0.002852039	-0.0015281509	-0.0018390545	-0.0016223333	-0.0008098478	-0.0014659245	-0.0034580478	-0.0010241637	-0.000794535	-0.0013311586	-0.0005212451	-0.0030103433	-0.00308577	-0.0038374357	-0.0052499673	-0.0049920618	-0.00088626455	-0.001726349	-0.0021847785	-0.0027501353	-0.008151105	-0.0030625605	-0.0036741605	-0.0005950026	-0.004137135	-0.0037476602	-0.0041837525	-0.0032272765	-0.004143661	-0.0057309465	-0.0023272196	-0.0025962372	-0.0033506723	-0.0022290826	-0.0041084685	-0.0010742499	-0.006587992	-0.0025567426	-0.0045498395	-0.0033651404	-0.0016341129	-0.0016202094	-0.007992954	-0.0009781747	-0.0034958126	-0.003972879	-0.004723055	-0.0030479305	-0.0001680033	-0.0016689391	-0.0013827191	-0.0017260086	0.024597192	-0.003921466	-0.0071718013	-0.0020724863	-0.00035546007	-0.00108919	-0.0003127834	-0.0037420618	-0.0014786571	-0.001885656	-0.003573317	-0.0009203012	-0.0042213886	-0.003880098	-0.0010303579	0.00015429237	-0.00057577103	-0.0028850527	-0.0019127828	-0.0006734347	-0.0023419766	-0.0022873722	-0.0014997371	-0.0014478465	-0.0010479161	-0.0010026868	-0.003176073	-0.003511292	-0.0049524624	-0.00076449	-0.007213733	-0.0030599996	-0.003271154	-0.0060249013	-0.0016877365	-0.00069541036	-0.00540456	-0.00377846	-0.0012889362	-0.00095168035	-0.0021829114	-0.0014916719	-0.0004905579	-0.0011596808	-0.002054439	-0.0020535863	-0.0015761879	-0.001629622	-0.0050851298	-0.0016864841	-0.0027543355	-0.0011737333	0.03629773	-0.00038451294	-0.0032954467	-0.002024857	-0.0026733326	-0.0027630257	-0.0018417641	-0.00071181037	-0.0014256058	-0.002930012	-0.0011747923	-0.0021227365	-0.0010303183	-0.001454526	-0.00078724325	-0.0017038812	-0.0010887827	-0.00020719465	-0.00053618394	-0.0004441559	-0.00071499526
CID168363110-Sp0	1.0	9	-0.009574508	0.038080342	-0.005546162	-0.0062357453	-0.0035591947	-0.004821275	-0.0011768466	-0.0058292723	-0.004461214	0.09466728	-0.005861639	-0.0049756756	-0.0017999139	-0.0012694288	-0.0024656518	-0.0033266817	-0.0129865855	-0.0030221224	-0.003826605	-0.0073693744	-0.0035087983	-0.0027046788	-0.0019529783	0.02070396	-0.0021196497	-0.0012118279	-0.0010482623	-0.0021614218	-0.0029581927	-0.0044864328	-0.0013453185	-0.0044155717	-0.0019730818	-0.0031367866	-0.0013116542	-0.0045942217	-0.006863887	-0.005097594	-0.002255541	-0.0025642726	-0.004140431	-0.005056411	-0.0045227427	-0.0060048765	-0.0076567214	-0.0009014756	-0.005022311	-0.00418659	-0.002589529	-0.0029925266	-0.0041464525	-0.0063692983	-0.0016247343	-0.0056977617	-0.006235257	-0.0015474271	-0.004522175	-0.0021564148	-0.0047400696	-0.001567611	-0.003164893	-0.0076260716	-0.005624666	-2.6072106e-05	0.047511484	-0.0021700577	-0.004004958	-0.0032559985	-0.0014965172	-0.0035356053	-0.0024463008	-0.001764538	-0.001354074	-0.0011972775	0.0082686925	-0.008501378	0.32191682	-0.00037553036	-0.0008784929	-0.0010061743	-0.0007689782	-0.0052693626	-0.0057964586	-0.007815201	-0.0039783986	-0.0028756845	-0.0057942667	-0.0041497797	-0.0012146381	-0.00092925614	-0.0025283217	-0.0020673433	-0.0016859273	-0.0028376405	-0.0008576848	-0.0023345696	-0.0018623895	-0.0039394344	-0.0029332354	-0.0018342402	-0.0032963243	-0.0035614842	-0.0056339507	-0.001461747	0.046121005	-0.005171282	-0.01019268	-0.008401406	-0.0012550654	-0.0009805281	-0.004180011	-0.0069227954	-0.0009812786	-0.0016776015	-0.003393562	-0.0012568211	-0.00084978464	-0.0035013722	-0.0021484823	-0.0027497702	-0.0030645537	-0.0016454632	-0.0004590525	-0.0019508215	-0.004982399	-0.0008828302	-0.0019104125	-0.000908932	-0.0037161096	-0.00042490422	-0.00095330505	-0.0038964765	-0.0034932743	0.026710223	-0.0013047938	-0.0036049502	-0.002145328	-0.0035099986	-0.0028963627	-0.0024204226	-0.0021675741	-0.0012702396	-0.0010476633	-0.00030565567	-0.0009422478	-0.0037478714	-0.00089660054
CID168363722-Sp0	1.0	9	-0.011438385	-0.008589452	-0.013329971	-0.010213336	0.007326394	-1.4892528e-05	-0.0012264819	-0.003324754	-0.0062841563	-0.0017831704	-0.0076459837	-0.0052670217	-0.0021395932	-0.0014378862	-0.004498239	-0.006613711	-0.010809791	-0.009709908	-0.0068145613	-0.0026619355	-0.008833625	-0.0132509135	-0.007145997	-0.006397065	-0.0033992277	-0.0041052797	-0.0031101708	-0.0008487545	-0.00035278458	-0.0027872103	-0.0016218127	-0.0073146746	-0.0073461705	-0.006264392	-0.003503175	-0.005951349	-0.009251946	-0.0024359939	-0.0057796366	-0.0023938562	-0.001134546	-0.0038420027	-0.004379983	-0.0013518791	-0.009844751	-0.00097128446	-0.006211407	-0.00064474903	-0.013326402	-0.012047176	-0.008748703	0.3639751	-0.0049317414	-0.005838695	-0.00956009	0.06539389	-0.00458019	-0.0036616307	-0.012856088	-0.0036661725	-0.0043093814	-0.011374656	0.03723042	-0.0048243273	-0.007571653	-0.017724423	-0.011149448	-0.010215526	-0.014138891	-0.0017403814	-0.0008537193	-0.0011353338	-0.0025636707	-0.005278349	-0.0065789395	-0.0030386245	-0.0023689624	-0.0036826937	0.04460779	-0.002095166	-0.0034015446	-0.002117119	-0.0034241437	-0.0025804439	-0.012966148	-0.0034259765	-0.013544779	-0.012107609	-0.0022636482	-0.0007819078	-0.0016010909	-0.00031985436	-0.0024664653	-0.0011786281	-0.01049529	-0.0023638296	-0.003900935	-0.009507401	-0.0035995888	-0.004707547	-0.009183762	-0.0028619862	-0.008225281	-0.0019723608	-0.009123309	-0.0007544256	-0.01361181	-0.007604497	-0.006913201	0.030933065	-0.00016177422	0.1132029	-0.004758588	-0.001221438	0.0409166	-0.006497812	-0.0010067419	-0.0007340425	-0.0028285389	-0.004461303	-0.0011755888	0.066769816	-0.01342939	-0.0006875836	-0.00345351	-0.0050319643	-0.006281074	0.05813975	-0.0028518033	-0.0088808	-0.011891961	-0.000911561	-0.0032832366	-0.0033060461	0.21321096	-0.0062219235	-0.0013736811	-0.004417291	-0.0011441539	-0.0015923659	-0.002753353	-0.00125268	-0.0038891903	0.07563132	-0.0020452389	-0.004638805	-0.00017836936
CID168372410-Sp0	1.0	9	-0.0059024054	0.103731096	-0.00337256	-0.0047500446	-0.002018133	-0.0021055953	-0.00085020345	-0.0008161177	-0.0030668403	-0.0005328079	-0.0052542225	-0.0026190656	-0.0016030547	-0.0014401557	-0.0034961933	-0.003044187	-0.006873664	-0.0018941049	-0.0022022754	-0.0042314325	-0.0019545688	-0.0027809914	-0.002067341	-0.001813	-0.0020132766	-0.0019880293	-0.0006093664	-0.0013558888	-0.0031148489	-0.0025988724	-0.0014851731	-0.0027661552	-0.0016552792	-0.0008969407	-0.001925996	-0.0050768396	-0.006114503	-0.0037315045	-0.0018841961	-0.0015213018	-0.0027858051	-0.0037074727	-0.0056845844	-0.0034944504	-0.0041203513	-0.00093416317	-0.005144322	-0.0031108041	-0.003854246	-0.0035859277	-0.00336275	-0.0037167452	-0.0018338328	-0.0040580872	-0.0026261786	-0.0016434041	-0.0037204712	-0.0017364523	-0.0041261525	-0.002397766	-0.0032625555	-0.0012846526	-0.001550627	-0.00056928647	-0.0035396658	-0.002565069	-0.004519838	-0.0032438599	-0.0044690818	-0.0020049505	-0.00036928616	-0.0005654195	-0.000113043	-0.0006817366	0.086829394	-0.00499118	-0.0017623319	-0.0012724559	0.005056822	-0.001005853	-0.00049016596	-0.0027696693	-0.0021314332	-0.0020800782	-0.0041504097	-0.0009567361	-0.0055121337	-0.0033728334	-0.0011284492	-0.0006777807	-0.00094532466	-0.0030482553	-0.0009326266	0.08246315	-0.0024486654	-0.0018121648	-0.0013013727	-0.0023602182	-0.0019553483	-0.0013864316	-0.0025759311	-0.0014622683	-0.0025244718	-0.0008299807	-0.0024746486	-0.0051704133	-0.004008222	-0.0070772986	-0.002718764	-0.0006840397	-0.0025446648	-0.0027621933	-0.0020969089	-0.00069772906	-0.0027354928	-0.0011897787	-0.00045021006	-0.0029511312	-0.0015278517	-0.0019594007	-0.0016550987	-0.0008582981	-0.003868294	-0.0012154114	-0.0033644515	-0.00060881115	0.04801517	-0.00072483026	-0.0028752084	-0.0016115606	-0.0029395174	-0.0027950492	-0.00301593	-0.0007851907	-0.00046575288	-0.0031963168	-0.00068465224	-0.0019081653	-0.00060705	-0.000923425	-0.0015737485	-0.0014887202	-0.0012334675	-0.0004622495	-0.00016415119	-0.001259064	-0.0005967951
CID3084050-Sp0	1.0	9	-0.0034627547	0.37202328	-0.0046128375	-0.0057370984	-0.0034597998	0.08847423	-0.00073750457	-0.0021664198	-0.0053381794	-0.002182403	-0.0062385667	-0.0048465994	-0.0015353385	-0.0016422268	-0.003462362	-0.0029371728	-0.0060877358	-0.0036384177	-0.0029534914	-0.0040282723	-0.0017606006	-1.6293763e-05	-8.939348e-05	-0.002345762	-0.0012423806	-0.0038178628	-0.0018779641	-0.0013392299	-0.0019154474	-0.0031964951	-0.0018128743	-0.0029280947	-0.004640953	-0.0032800022	-0.0044887546	-0.0043503554	-0.008202603	-0.004287063	-0.0017985454	-0.001892879	-0.0013108373	-0.006449544	-0.0052881157	-0.0022638326	-0.0028559128	-0.0009888133	-0.0036997297	-0.0024264331	-0.0057072025	-0.0037449503	-0.0015348494	-0.003614553	-0.004872119	-0.0036241054	-0.0035451497	-0.003123487	-0.0028041473	-0.0019367605	-0.0028030714	-0.0043179304	-0.0041691596	-0.0030803788	-0.00046614758	-0.0031664835	-0.007442663	-0.0074230675	-0.003335105	-0.0005464115	-0.0062176804	-0.0021094366	-0.0012014539	0.011727458	-0.0010014481	-0.0024594385	-0.0024906816	-0.0031122102	-0.00799294	-0.0029157444	-0.00018322289	-0.0024441935	-0.00078467815	-0.0044164155	0.048213888	0.27384827	-0.0043272083	-0.0020241472	-0.008001252	-0.002696695	-0.0009889496	-0.0014394423	-0.00069935696	-0.0030270251	-0.0012248976	-0.0007984957	-0.0020356958	-0.0015398703	-0.0031009272	-0.0031063196	-0.00023857593	-0.0010622648	-0.005171179	-0.0020893316	-0.002521956	-0.0011048215	-0.00719739	-0.004073098	-0.007410088	-0.005374423	-0.002391314	-0.0019225265	-0.0029046284	-0.0046326662	-0.0031246876	-0.0015920624	-0.0018290881	-0.0016506981	-0.00052551646	-0.0022046452	-0.0015053554	-0.0034445662	-0.0024779136	-0.0019956431	-0.004554431	-0.0022514907	-0.0010514889	-0.0019491863	-0.003278939	-0.0013615177	-0.0034210791	-0.003154236	-0.0048235264	-0.0020149376	-0.0015076442	-0.0021266553	0.12149277	-0.0045852107	-0.00048368066	-0.0012874731	0.032506887	-0.0007780569	-0.0008729807	-0.0010298936	-0.0019344232	-0.001029067	0.06958814	-0.0033615567	-0.0010877781
CID49864523-Sp0	1.0	9	-0.0051470236	0.26885915	-0.0034998104	-0.00458431	-0.001989035	-0.0013088722	-0.0008878073	-0.0017710063	-0.004143554	-0.0003743997	-0.003372758	-0.0042644553	-0.0015638755	-0.0015765436	-0.00187683	-0.001870171	-0.0063641984	-0.0026869564	-0.0022000533	-0.003856286	-0.0015030166	-0.0018456675	-0.0017686978	-0.0022460544	-0.00022124413	-0.0023427345	-0.0012431354	-0.0013229179	-0.0018456015	-0.0024928108	-0.0011193036	-0.0022893779	-0.0012395543	-0.0010064124	-0.0035163397	-0.0040199235	-0.006104832	-0.0033620575	-0.003073186	-0.0012272996	-0.0016923692	-0.0028829833	-0.004041524	-0.0015285081	-0.0023633093	-0.001214156	-0.0040767137	-0.002254441	-0.0040530744	-0.0030512258	-0.0020764512	-0.004917451	-0.002932189	-0.0033904102	-0.002875705	-0.00185071	-0.003468098	-0.0012036939	-0.0036319722	-0.0027122602	-0.0026264281	-0.0022918002	-0.0019681698	-0.0016765356	-0.0018913843	-0.0018422587	-0.0037623348	-0.0026630058	-0.0021493055	-0.0022761102	-0.0013646994	-0.00074020325	-0.0005356182	-0.0009898436	-0.00064466824	-0.0038682949	-0.0031384965	-0.0011757634	-0.00021287934	-0.0019128105	-0.0008192417	-0.003395197	-0.00058503443	0.054600824	-0.002685557	-0.00097654917	-0.004790517	-0.0022638608	-0.000875491	-0.0014993844	-0.0008710367	-0.0027764237	-0.0009703656	-0.00032211666	-0.0015749232	-0.0012620729	-0.003346878	-0.0042512408	-0.0011639369	-0.0007590119	-0.0029742336	-0.001198488	-0.0026382538	-0.0005591699	-0.0017240539	-0.0047811344	-0.0067275786	-0.0063045896	-0.0016317163	-0.0012742208	-0.0023568172	-0.0037142548	-0.001728631	-0.0010566999	-0.002386803	-0.0017937281	-0.00044879946	-0.0025079027	-0.0013479191	-0.0024138049	-0.0020136938	-0.0017753714	-0.0017196985	-0.00044776127	-0.0017889106	-6.3851905e-05	-0.0011371529	-0.0015737736	-0.0043671927	-0.00020883573	-0.0013316263	-0.0024707087	-0.0020265705	-0.0013513428	-0.00039379572	-0.0028041021	-0.0008303431	-0.0017836071	-0.0010004932	-0.0013879619	-0.00116789	-0.001499778	-0.00085654785	-0.0016415239	0.04082475	-0.002112811	-0.00048783064
CID146016868-Sp0	1.0	9	-0.0049165087	0.013249746	-0.005127765	-0.0075886496	-0.0017174697	-0.0031056239	-0.000791979	-0.0032003277	-0.00588796	0.051923417	-0.005753374	-0.0051463386	-0.0031449823	-0.0015373832	-0.0023517457	-0.0026018026	-0.011459834	-0.0034777357	-0.0036802914	-0.0056020534	-0.0038636744	-0.0018264712	-0.0013022802	-0.0016014429	-0.0015890284	-0.0036044093	-0.0017503502	-0.0024750188	-0.0028203889	-0.0055766664	-0.0018794636	-0.006230033	-0.0045537883	-0.0029759065	-0.0035388751	-0.006280251	-0.0088160625	-0.0071220673	-0.0047062403	-0.0021891417	-0.0033960845	-0.0059751994	-0.001859103	-0.003173544	-0.0045904755	-0.0013951529	-0.0031372202	-0.0030161305	-0.0059190146	-0.0048248777	-0.0026148297	-0.003918215	-0.0043626786	-0.0057767318	-0.008994269	-0.002568739	-0.0027304115	-0.003834967	-0.0036509298	-0.0028701096	-0.0038959854	-0.008897772	-0.0073449328	-0.0017705815	0.070842944	-0.007675595	-0.0052872025	-0.004454089	-0.0035025692	-0.0048152604	-0.0030171704	-0.0021789563	-0.00090142456	-0.001469466	-0.0014443576	-0.008069238	-0.0006510204	-0.0017162444	-0.00074616354	-0.0014675829	-0.0014317887	-0.0070816767	-0.004975855	-0.004215626	-0.0031262354	-0.0014747895	-0.0039611617	-0.003844784	-0.001860746	-0.0028969934	-0.0018092658	-0.0030085791	-0.0010313223	-0.0027656378	-0.00281366	-0.0010332318	-0.004101539	-0.0059300093	-0.0028764	-0.0024675117	-0.0067693028	-0.0036638197	-0.0047359467	-0.0015759578	0.013798196	-0.008293143	-0.012946906	-0.008754967	-0.0026277043	-0.0015636741	-0.0043832404	-0.005537726	-0.0017505751	-0.0015636355	-0.0024544091	-0.0039664465	-0.0005430582	-0.00492339	-0.0015677566	-0.0017177468	-0.0026276195	-0.0005956374	-0.0032322449	-0.0009654325	-0.0046458165	-0.0006188041	-0.0022989416	-0.0015522196	-0.0036253622	-0.0008412614	-0.0029050277	-0.0043273983	-0.0038175178	-0.0013939558	-0.0025319802	-0.002700228	-0.001478861	-0.0031093566	-0.0024262047	-0.0011413891	-0.0032739518	-0.0017148028	-0.001896869	-0.002955788	-0.0007017888	-0.0054880814	-0.0006141617
CID146672511-Sp0	1.0	9	-0.006165895	-0.0014604495	-0.005451718	-0.0062848935	-0.0017550099	-0.0024718198	-0.00020777613	-0.0030073796	-0.004932447	0.028687155	-0.0025088303	-0.00459099	-0.0028845528	-0.0012285635	-0.0006555054	-0.003283867	-0.00803335	-0.0037647672	-0.0036111872	-0.0038924413	-0.0035640986	-0.0046690716	-0.0026778823	-0.0020390302	-0.00083925086	-0.0028804939	-0.000565466	-0.0024822436	-0.0014289065	-0.0030675181	-0.0013513769	-0.0036223033	-0.0026070157	-0.0029849373	-0.0028340726	-0.0056301863	-0.007757749	-0.004060167	-0.0042980835	-0.0020142125	-0.0026804882	-0.0037940936	-0.00094446866	-0.0021216986	-0.0032543263	-0.0018435629	-0.0034471515	-0.0017986262	-0.0077184164	-0.005859905	-0.0044050366	-0.0029490667	-0.0021423467	-0.0054851985	-0.005614909	-0.0013449481	-0.002839446	-0.004163308	-0.0058469567	-0.0020512505	-0.0037266281	-0.006967638	-0.0035032625	-0.0019514015	0.18048869	-0.005468132	-0.006296086	-0.0059849108	-0.003493333	-0.0031506952	-0.0022907224	-0.0017621294	-0.0017650023	-0.0022954796	-0.0029768564	-0.0048225927	-0.00035998144	-0.0020164542	-0.0005697661	-0.001841408	-0.0020661142	-0.0055583757	-0.003493488	-0.0025407004	-0.0037207198	-0.002767035	-0.0044001336	-0.0032703355	-0.0024627184	-0.0018728703	-0.0009449272	-0.0015916234	-0.0018985112	-0.0009806413	-0.0032592686	-0.00087828597	-0.0040142327	-0.005463735	-0.003208151	-0.0025090522	-0.0056383526	-0.0027418213	-0.0053328797	-0.0007138457	0.068160646	-0.0056376904	-0.0124143	-0.007307056	-0.002559171	-0.0014132974	-0.0037015753	-0.0030928575	-0.0009787066	-0.001180151	-0.001281832	-0.004640048	-0.0007144641	-0.0033617404	-0.0010918456	-0.00119467	-0.0017862538	-7.646201e-06	-0.0033038866	-0.00020409754	-0.003325618	-0.0015356179	-0.0026931881	-0.0017461692	-0.0046648225	-0.0012560536	-0.0032262206	-0.0033909136	-0.0025579194	-0.0019786297	-0.0007633981	-0.003263978	-0.0013977301	-0.0035444833	-0.0022425053	-0.0015289434	-0.00272492	-0.0015467895	-0.001425945	-0.0015197095	-0.0008061829	-0.0044298163	-0.00019657257
CID156617360-Sp0	10.0	9	-0.0059891143	-0.0018236325	-0.006730555	-0.0006343105	-0.0039387587	-0.0027159336	-0.0013477595	-0.0005701419	-0.0033328359	-0.0038409575	-0.0075024506	-0.0018517616	-0.0026139054	-0.0017808444	-0.0048209378	-0.004372788	-0.005474687	-0.00346784	-0.003206316	-0.0033822788	-0.0014982404	-0.0024079888	-0.0023723755	-6.7688675e-06	-0.0020944455	-0.0018806176	-0.0007218807	-0.0018516553	-0.0039381417	-0.00088402606	-0.0006751679	-0.002079932	0.0045856917	-0.0023338012	-0.0020779087	-0.0023702611	-0.0042373887	-0.0034927411	-0.00029140039	-0.0011754417	-0.0015216217	-0.0033494057	-0.008227523	-0.0028607429	-0.0041198903	-0.001259875	-0.0047169114	-0.004775007	-0.0037206009	-0.0032486345	-0.0030751862	-0.006489097	-0.002286504	-0.0018271415	-0.0033797068	-0.0019558927	-0.0043356745	0.03704323	-0.005568616	-0.002387288	-0.004674132	-0.0031086046	-0.0020097492	-0.0015883453	-0.009649221	-0.00075791095	-0.0029660475	-0.003043568	-0.0053016203	-0.0037064885	-0.00020529801	-0.001641884	-0.0017953187	-0.0012242966	-0.0010233971	-0.0035432063	-0.00795396	-0.002261629	-0.0007342567	-0.0006838714	-0.00079044467	-0.0035485427	-0.002519663	-0.0034596159	-0.0043008365	-0.0012499702	-0.0039657694	-0.0023481157	-0.00072118436	-0.0006376726	-0.0005125798	-0.0027243719	-0.0020342951	-0.0008821683	-0.0016096758	-0.002384567	-0.0010427489	-0.00016175114	-0.0010413651	-0.0010180692	-0.0027467406	-0.0033460103	-0.004306738	-0.0005910403	-0.008159931	-0.00158712	-0.0031685906	-0.0036018384	-0.00065334095	-0.0009047128	-0.0063749445	-0.0034432225	-0.0015550234	-0.0011728269	-0.0020934644	-0.0007730898	-0.00046429405	-0.0010434748	-0.0030214535	-0.002982443	-0.001820302	-0.0024162605	-0.005265054	-0.0020409673	-0.002639053	-0.0014262989	-0.00078030577	-0.00066103635	-0.002687923	-0.0023355195	-0.0031032332	-0.002644318	-0.0010083881	-0.00052296557	-0.0016676806	-0.0025533948	-0.0010559133	-0.0019870994	-0.00049547007	-0.0013419717	-0.0011802156	-0.0020182258	-0.0010702462	-0.00041100063	-0.00057156634	-0.000358506	-0.0004583104
CID168365227-Sp0	10.0	9	-0.005312659	-0.00365716	-0.003982908	-0.0053830063	-0.0024429827	-0.0025122648	-0.0006866459	-0.00039983552	-0.0019884652	-0.0018255298	-0.0035064146	-0.006871664	-0.0014575012	-0.0016940321	-0.0025640482	-0.0035516073	-0.0026286568	-0.0034192977	-0.002821902	-0.0037564812	-0.0012638279	-0.0068847495	-0.004582031	-0.0034930506	-0.0017171962	-0.0006348469	-0.001229614	-0.0020067566	-0.0034509837	-0.0012087085	-0.0011280187	-0.0035898015	0.04662348	-0.0007425661	-0.0048333467	-0.003715786	-0.0029201352	-0.002367965	-0.0030395158	-0.0012382383	-0.0016025999	0.04341971	-0.007989481	-8.621698e-05	-0.001647759	-0.0013527483	-0.005274547	-0.002543786	-0.008003596	-0.0047152536	-0.0027461122	-0.0043489025	-0.0042482237	-0.0031638413	0.012908774	-0.00087201275	-0.0040275687	-0.00024244198	-0.00892929	-0.0015624141	-0.00458045	0.030719617	-8.024163e-05	-0.0018631849	-0.004389074	-0.00064592663	-0.006429288	-0.006713631	-0.0090287365	-0.0024150035	-0.00016890313	-0.0016388167	-0.0023083163	-0.0023691007	0.030682247	-0.0028666526	-0.00250734	0.0011923626	-0.00014936148	-0.00064327783	-0.00061291	-0.001106662	-0.0015372541	-0.0013717036	-0.007004983	-0.0014060206	-0.0054777307	-0.0023753932	-0.0016017207	-0.0016716226	-0.00042296445	-0.003488968	-0.001987232	-0.0009262546	-0.0037916189	-0.0025232192	-0.0021141507	-0.0033569306	-0.0026971293	-0.0011212322	-0.0009578254	-0.0021658076	-0.0031888923	-0.0005183568	-0.0045422423	-0.005098059	-0.0043072607	-0.0077745575	-0.0019333897	-0.0011192589	-0.0023707277	-0.0025433686	-0.002627692	-0.0019718045	-0.0035597784	-0.0012910493	-4.744778e-05	-0.0027997706	-0.0024833686	-0.00405806	-0.0031438086	-0.0025257336	-0.0077545997	-0.0012309441	-0.0027828973	-0.0028852962	-0.002953801	-0.0011457726	-0.0022810136	-0.005078223	-0.005979743	-0.005001235	-0.001973055	-0.001114879	-0.0012883848	-0.0022754231	-0.00023935504	-0.0029263583	-0.0039888425	-0.0038162982	-0.0005766105	-0.0026158632	-0.0025715327	-0.0018212786	-0.0018819475	-0.00047413757	-0.00082784414
CID168368360-Sp0	10.0	9	-0.0048547005	-0.0008424881	-0.0071469913	-0.003536863	-0.0036929294	-0.0025016614	-0.0007271415	-0.00075267	-0.0015379478	-0.0037465869	-0.007422097	-0.0032949331	-0.0027109273	-0.0011798029	-0.0042303493	-0.002500534	-0.0020328413	-0.003257687	-0.0025752007	-0.0028453085	-0.001158924	-0.0038242273	-0.0032234874	-0.002219187	-0.0020417005	-0.00047264041	-0.0009940936	-0.0014944569	-0.0038482468	-0.00046219496	-0.0009552647	-0.00058328797	0.0035033373	-0.0027825963	-0.0027192277	-0.0040848237	-0.0046551675	-0.003842846	-0.0012112181	-0.00156357	-0.0022659763	-0.0021612004	-0.00855388	-0.0029841196	-0.0023648147	-0.00079072505	-0.004207275	-0.0037250498	-0.0037280999	-0.0024953117	-0.0044790567	-0.0045493497	-0.0017199784	-0.003433766	-0.0016146501	-0.0020154798	-0.0039102337	-0.0016223285	-0.0064030266	-0.0022020177	-0.0040989732	-0.001900459	-0.00037986974	-0.0011619444	-0.0073052603	-7.138644e-06	-0.0035064088	-0.003804652	-0.0030767207	-0.0024746887	-6.0091912e-05	-0.0009952136	-0.00096763193	-0.0016061445	0.0690586	-0.0031865484	-0.0059174197	-0.0018956428	-0.00030050767	-0.0014016215	-0.00032970216	-0.003880543	-0.00083020865	-0.0011678945	-0.0038045368	-0.0010476086	-0.0039982772	-0.0039288625	-0.0011694125	-0.00026120752	-0.00042492663	-0.0025726634	-0.0016321149	-0.00027992218	-0.002134635	-0.002555144	-0.0015318893	-0.0014054793	-0.0013290192	-0.0011894047	-0.0023149576	-0.0032331944	-0.004921283	-0.00085519295	-0.0071709333	-0.0032784306	-0.0020788966	-0.0059523857	-0.0018728216	-0.00057666237	-0.00584256	-0.0041266456	-0.0015641674	-0.0010526701	-0.002663323	-0.0013741968	-0.0005782578	-0.0016119125	-0.0020986358	-0.001974101	-0.0018937334	-0.0020802142	-0.003985423	-0.001716409	-0.0030789739	-0.0010227176	0.21750017	-0.0004462019	-0.0033419137	-0.0015621281	-0.0014896985	-0.002545588	-0.0013656714	-0.0011005669	-0.0011524581	-0.0027309442	-0.00075728697	-0.0018669165	-0.0013004307	-0.0016962271	-0.0005577636	-0.0017025956	-0.00081746286	-0.00025819815	-0.0006157711	-0.00046876064	-0.00065686315
CID168363110-Sp0	10.0	9	-0.006828953	0.21275945	-0.0022761992	-0.0039619873	-0.0033881648	-0.0040422217	-0.0009931194	-0.0046959594	-0.0019827543	0.4507053	-0.0008637118	-0.005018643	-0.0021563426	-0.0015693731	-0.00051141065	-0.0024922905	-0.0061903414	-0.0009449106	-0.0025397073	-0.0056386082	-0.002443751	-0.0021148936	-0.0019433941	-9.7372016e-05	-0.0009640794	0.030604895	-0.00093039614	-0.0018003192	-0.0030942291	-0.0029923	-0.0011297639	-0.0016113131	0.106115066	-0.0021389218	-8.4995125e-05	-0.0038493983	-0.0029063362	-0.0005972918	-0.00047741993	-0.0018973921	-0.004182085	-0.0030544673	-0.0040597455	-0.006086293	-0.0057014064	-0.0014818105	-0.007036784	-0.0026507943	-0.0019180271	-0.00042353745	-0.0048177466	-0.003357035	0.07706422	-0.006016305	-0.0018034753	0.044792052	-0.004107569	-0.0029621157	-0.0026950696	-0.00080563215	-0.0019272796	-0.004346226	-0.0024043464	0.15986364	0.38869545	0.23618104	-0.0024351883	-0.0012578536	0.2809421	-0.0030484758	-0.0010259959	0.036560267	-0.0008348329	-0.0004934233	0.12539285	-0.006307718	0.8042711	0.04427269	-0.0008955252	-0.0010330015	-0.0009101475	-0.0040131244	-0.005368401	-0.0054987804	-0.0042503388	-0.003201021	-0.0066943076	-0.004560048	-0.0005681617	-0.0010772258	-0.0022525731	-0.0011007524	-0.0009730924	-0.0025606097	0.03502564	-0.0025521838	-0.0010801533	-0.0028275687	-0.0020848548	-0.0024432545	-0.0012645925	-0.0027913095	-0.003261265	-0.0014341963	0.34682447	-0.0037308182	-0.005288946	-0.0057573305	-0.000793593	-0.0013489601	-0.0050187283	-0.0071121	-0.0012715834	-0.0013214868	-0.003286847	-0.0005426606	-0.0006874228	-0.0038025246	-0.0020125648	-0.0024565938	-0.004114277	-0.003029498	0.30724105	-0.0014223733	-0.005550664	-9.354597e-05	0.13290702	-0.00088048435	-0.00363104	0.17816412	0.24370022	-0.0033210309	-0.0016432342	0.05789235	-0.00048255714	-0.0030622184	-0.0005162034	-0.0025641369	-0.0019078974	-0.00263976	-0.0019362938	-0.0017695933	-0.00018566175	0.055371236	-0.0009883328	-0.0029540956	-0.00083438226
CID168363722-Sp0	10.0	9	-0.006467345	-0.008541676	-0.010432933	-0.01036134	0.22504361	0.22553456	-0.0016068601	0.029398296	-0.005004435	0.1179803	-0.0055587906	-0.0067181755	-0.0018004727	-0.00034615878	-0.004249744	-0.006410512	-0.0052886866	-0.0086205285	-0.005202179	-0.0011669768	-0.013548251	-0.012963607	-0.007187475	-0.0074142274	-0.002697926	-0.0031375375	-0.004090724	-0.0016020926	0.17079118	-0.0013045878	-0.0018806705	-0.009306184	-0.008154575	-0.0046910136	-0.0022195596	-0.003963093	-0.004240257	0.26844296	-0.005869342	-0.0013236165	-0.0012655553	-0.0022609811	-0.002217157	-0.0005165692	-0.008941012	-0.0006189	-0.0055900314	0.18817785	-0.017436761	-0.012157427	-0.008536503	0.6687079	-0.0046254457	-0.005317325	-0.0055398666	0.32408777	-0.004331387	-0.0029937574	-0.009424716	-0.0011201062	-0.005368799	-0.005805902	0.5070294	-0.0033886316	-0.004364261	-0.018155973	-0.008905709	-0.008457456	-0.009660986	0.1825845	0.060450602	0.24805526	-0.0022807033	-0.006677496	-0.0034387026	0.21700184	0.34253404	-0.0015517825	0.10022275	-0.0023652874	-0.0007167156	0.13616125	-0.0014924791	0.067663014	-0.014131176	-0.004507793	-0.014683376	-0.012256496	-0.0028936865	-0.0013100969	0.018086651	-0.0018108042	-0.0018435915	0.055784006	-0.0061668176	-0.003796431	-0.0055796867	-0.008231113	-0.004337838	-0.005526777	-0.006608819	-0.00081226823	-0.0064354525	-0.0025584179	-0.0062820837	-0.0015813899	-0.009223945	-0.0068270424	-0.0051938407	0.067042634	0.052409936	0.075635344	-0.0051004468	-0.0015354792	-0.002840577	-0.007061933	-0.00080180576	-0.0010748791	-0.0021246474	-0.005655853	-0.004069975	-0.0029295976	-0.011506847	-0.0030915204	-0.0011066921	-0.005371201	-0.0046918932	0.010032777	-0.0020877977	-0.0070691025	-0.007998629	0.023812942	-0.0038100397	-0.004598213	0.34287125	-0.0060913158	-0.0005601002	-0.0059208125	-0.001293937	-0.0025417774	-0.0012156141	-0.0011003022	-0.0015506385	0.15871745	-0.0018139243	-0.0027982758	-3.569506e-05
CID168372410-Sp0	10.0	9	-0.0040299837	0.1566917	-0.002530873	-0.0038652942	-0.0017243655	-0.0018997848	-0.0007656635	-4.2755637e-05	-0.0023443701	0.011494036	-0.0040069507	-0.0031316665	-0.001517562	-0.0012777133	-0.0028073872	-0.0021625534	-0.004341948	-0.0009039841	-0.0013635526	-0.0031020932	-0.0019692613	-0.0034075435	-0.002444774	-0.0023393785	-0.0022040186	-0.0010236324	-0.0007713622	-0.0011267673	-0.0029809945	-0.001902188	-0.0016121479	-0.0014368291	-0.0011563606	-0.00063599116	-0.0015616525	-0.004809918	-0.004944049	-0.001768548	-0.0019178897	-0.0013437229	-0.0026410967	-0.0025960389	-0.0058176327	-0.0033265399	-0.0028784566	-0.0012123461	-0.0048960196	-0.002480432	-0.0032331897	-0.002552982	-0.003429131	-0.0017229896	-0.00093459396	-0.004571217	-0.00010881328	-0.0011733059	-0.0035201055	-0.0019486554	-0.003826917	-0.0018768116	-0.0024944965	0.060977828	0.07300073	-0.000104624916	-0.0029333236	-0.0015070033	-0.004331574	-0.0030200048	-0.0023602203	-0.00093265396	0.020582477	0.04054247	0.020048419	-0.000870333	0.13299595	-0.003295158	-0.00066825136	-0.0010701433	0.030138759	-0.0012691522	-0.00039724394	-0.0021207163	-0.0008884169	-0.0004162803	-0.0044572586	-0.0010689679	-0.0053026555	-0.0037047376	-0.0011569543	-0.00075046055	-0.0005581232	-0.0023621635	-0.0007195303	0.16715534	-0.0019447833	-0.0020888627	-0.0012085696	-0.0020461634	-0.0022232921	-0.0015259039	-0.001582515	-0.0012141879	-0.0021024463	-0.0008607653	-0.0025008386	-0.0045916336	-0.0019021912	-0.005792156	-0.0027135923	-0.0006207887	-0.0027289523	-0.0030226228	-0.0020586178	-0.00066927314	-0.0028614001	-0.0012223104	-0.00049306464	-0.0029889878	-0.0015806041	-0.0019447731	-0.0017542946	-0.0015745371	-0.0023644916	-0.0013338928	-0.0033993714	-0.0006767017	0.2319656	-0.00072566693	-0.0028777823	-0.0008407816	-0.0014001031	-0.0022001797	-0.0022521128	-0.0011190053	0.021183705	-0.0029367942	-9.264938e-05	-0.0016056332	-0.0007048583	-0.0012207943	-0.0011586044	-0.001537462	-0.00081451586	-0.00017970588	-0.00017761889	-0.0011736782	-0.0006004029
CID3084050-Sp0	10.0	9	-0.0027732914	0.3712489	-0.0044359933	-0.0049160672	-0.0032072663	0.1288247	-0.0009786431	-0.0021736922	-0.004588159	-0.001996667	-0.006029404	-0.005179089	-0.0016406844	-0.0018232717	-0.0034635612	-0.0022629122	-0.0047922614	-0.0030589986	-0.002102257	-0.0036619513	-0.0020088807	0.015028745	-5.483382e-06	-0.0026483582	-0.0017426213	-0.003622017	-0.001929326	-0.0011929313	-0.0016265669	-0.0030050767	-0.0018046823	-0.0021585934	-0.00443825	-0.0035237921	-0.003842423	-0.004625305	-0.0080484105	-0.0030447866	-0.002197448	-0.0016205875	-0.0010934928	-0.005829082	-0.00484813	-0.0017286421	-0.0020004718	-0.0012585506	-0.003360143	-0.0024689743	-0.005373481	-0.0031627917	-0.0013379459	-0.0019853231	-0.004006474	-0.004178256	-0.0029386622	-0.0029248132	-0.002557987	-0.002252232	-0.0022872107	-0.004079258	-0.003940252	-0.002596664	0.06430496	-0.0029134874	-0.0073591876	-0.007087582	-0.0030723035	-0.00033558774	-0.0052049034	-0.0011510681	-0.0010633643	0.04503294	-0.0013355936	-0.0026753836	-0.0024640267	-0.0019520492	-0.006839893	-0.0029404953	-1.9659321e-05	-0.0029291916	-0.0010457357	-0.0038444297	0.15372252	0.35273036	-0.004799285	-0.0022974275	-0.007814473	-0.0034873595	-0.0011172281	-0.0019882703	-0.00070237636	-0.0029457065	-0.0013696895	-0.0006654756	-0.0019490833	-0.0019183614	-0.002897599	-0.0027989666	-0.00019014788	-0.0015379175	-0.0042998088	-0.0020011556	-0.0027202363	-0.0012773469	-0.007772886	-0.0035933235	-0.0063141477	-0.0046760845	-0.0024757795	-0.0016211412	-0.0030463976	-0.0047820937	-0.0033089768	-0.0014855587	-0.0023065964	-0.0016773717	-0.0005878424	-0.002635242	-0.0019906722	-0.0033729374	-0.0026858852	-0.001900444	-0.0040654843	-0.0025990852	-0.0016761753	-0.0019718867	-0.0024443306	-0.0014011939	-0.0031872499	-0.0028498517	-0.004549669	-0.0016752287	-0.0011630774	-0.0025429875	0.14157431	-0.0045527504	-0.00018731746	-0.001230752	-0.00016612477	-0.0010710717	-0.000794038	-0.0013145215	-0.0017272215	-0.0007810607	0.05359967	-0.0034311025	-0.0010134381
CID49864523-Sp0	10.0	9	-0.0029653471	0.34126645	-0.0024051396	-0.0035911375	-0.0017762858	-0.0010270494	-0.0009192807	-0.0009015982	-0.0034040143	0.04367549	-0.0020946728	-0.0052956557	-0.0015379866	-0.0017555327	-0.001394311	-0.001680489	-0.003565551	-0.0018241113	-0.0013157547	-0.0029521196	-0.0016272587	-0.0018120904	-0.0016868562	-0.002548551	0.013031135	-0.0020045543	-0.0013765895	-0.0011514109	-0.0014554274	-0.0016819495	-0.0012371069	-0.000872909	-0.00038233027	-0.0007680336	-0.0034041577	-0.0036653539	-0.0049569295	-0.0014571531	-0.003160433	-0.0013569259	-0.0014490435	-0.0015294851	-0.00351741	-0.0008687179	-0.0007216314	-0.0015661762	-0.0039963247	-0.0014830122	-0.0031509725	-0.0015968239	-0.0017606708	-0.003383975	-0.002085792	-0.0035443555	-0.00047270654	-0.0016950789	-0.0034269034	-0.0014669043	-0.002860326	-0.0019256206	-0.0018073268	-0.00038057778	0.042042285	-0.0017349457	-0.0012363833	0.016380876	-0.0028953047	-0.0017990259	0.025970766	-0.001265602	-0.00067607634	0.0018729464	-0.00032587766	-0.0013400125	-0.0001966791	-0.0018346246	-0.0018087501	-0.000842165	0.00076632184	-0.0026150476	-0.0010462244	-0.0027405836	0.06978374	0.27300894	-0.0020876932	-0.0009951415	-0.0044647465	-0.0024728999	-0.0010072221	-0.0017699413	-0.0006236199	-0.0024123597	-0.00087171793	-3.906723e-06	-0.0011180043	-0.0015211159	-0.0032219347	-0.0038562058	-0.0016927853	-0.0010664738	-0.001993702	-0.0008814628	-0.0022747382	-0.0002874424	-0.0014468469	-0.0046295775	-0.004635184	-0.004971919	-0.0011901258	-0.0012242206	-0.0025827629	-0.004091325	-0.001929727	-0.00093179836	-0.0029854227	-0.0016258165	-0.0004745238	-0.0025648423	-0.0013919185	-0.002330954	-0.0022432217	-0.0022531967	0.0013798838	-0.00048238292	-0.0017852322	-0.00017614411	0.02419388	-0.0016812374	-0.0047951867	0.079924166	0.021694323	-0.0018074941	-0.0009401498	-0.0017203165	0.009881457	-0.0022559676	-0.00021039225	-0.0016244006	-0.0016214428	-0.0018500044	-0.0011291815	-0.0016860698	-0.0009257094	-0.0016185554	0.033743214	-0.001574806	-0.0005698241
CID146016868-Sp0	10.0	9	-0.0020136826	0.06576967	-0.0016681935	-0.0037729375	-0.001394627	-0.002505174	-0.0005948691	-0.0019391602	-0.0051116934	0.47703725	-0.0017172493	-0.0049437582	-0.002673355	-0.0009776723	-0.0007532982	-0.001754914	-0.0068299565	-0.0024705501	-0.0025274588	-0.003001676	-0.0048414352	0.0065228892	-0.00020145379	0.01899967	-0.0005880784	-0.00429364	-0.0022396718	-0.0025441318	-0.0010828731	-0.005989182	-0.0017809572	-0.004402452	-0.0026616827	-0.0031010574	-0.0026641327	-0.0032788846	-0.0035730493	-0.003278992	-0.0035476966	-0.0020066395	-0.0039775036	-0.0038800796	0.18994074	-0.003954418	-0.0032025306	-0.0013166773	-0.0022000284	-0.00040742182	-0.0042407005	-0.0018661815	-0.0016461153	-0.00034296542	-0.002391691	-0.005384748	-0.005509267	-0.0014084068	-0.0023013768	-0.0041745002	-0.00076438795	-0.0017106391	-0.0018464349	-0.006772899	-0.0033829461	-0.00201147	0.40642008	-0.004752252	-0.0024821246	-0.0018117487	0.19706157	-0.0029849256	-0.001168497	-4.442582e-05	-0.0011085051	-0.0026995202	-0.0012440716	-0.004525019	0.54813975	-0.0002957492	-0.00030690435	-0.002365871	-0.0015090015	-0.003716908	-0.003594002	-0.0009037738	-0.0024465017	-0.0019751866	-0.003343436	-0.0048885937	-0.0020612553	-0.003316597	-0.000866633	-0.0016779064	-0.00077946775	-0.0033402669	-0.0002822336	-0.0009039656	-0.0042466144	-0.0043528345	-0.0031890979	-0.0032228522	-0.006199202	-0.0035968504	-0.0024459232	-0.0012586756	0.27905336	-0.0060414253	-0.009626667	-0.004011485	-0.00025943422	-0.0018060907	-0.004492275	-0.006642615	-0.00042144928	-0.0013746092	-0.00239264	-0.0040939897	-0.00053918356	-0.0041041444	-0.000874937	-0.0015438375	-0.0035994845	-0.0020472177	0.20548807	-0.0014813652	-0.0038637416	-0.000867055	-0.001094083	-0.0013582016	-0.0027321463	0.1978616	0.12451272	-0.0027905235	-0.0015920436	-0.0005120844	-0.001359682	-0.0013548153	-0.00044587746	-0.0020033233	-0.0029023767	-0.0024010944	-0.003161869	-0.0014353935	-0.0013012595	-0.0011993846	-0.00067316246	-0.004689292	-0.001083981
CID146672511-Sp0	10.0	9	-0.004820485	-0.00010715205	-0.002086769	-0.0040597487	-0.00021033264	-0.0010717058	0.0030697517	-0.00056875666	-0.004301531	0.36236992	0.120891534	-0.005936237	-0.0028531638	-0.00036354273	0.061206333	-0.0019942804	-0.003858095	-0.0022016086	-0.002291148	-0.0012470768	-0.0047990438	-0.0033387197	-0.0022403612	-0.002498562	0.060366236	-0.0031137248	-0.0012606933	-0.0015684325	0.031724848	-0.0026625681	-0.00075065927	-0.0023336585	-0.0006982297	-0.0016328811	-0.0027384725	-0.004246189	-0.0039802776	-0.0006856378	-0.0038599875	-0.0015724244	-0.0028541593	-0.0014000247	0.1565338	-0.0018131714	-0.0023647945	-0.002079621	-0.004797238	0.11861234	-0.0068807965	-0.0032114957	-0.002941526	0.004324765	-0.0011352574	-0.0052723777	-0.0003850073	0.049981333	-0.0038014543	-0.0035946807	-0.004119672	-0.0010741251	-0.0023119587	-0.0030752823	0.15778212	-0.0024585046	0.4469351	-0.0018159008	-0.0044551305	-0.0050934833	0.14187257	-0.0013981155	-8.326355e-05	0.058811847	-0.0014420802	-0.0027999997	-0.00084349205	-0.00088219566	0.5685476	-0.0008843249	0.005871454	-0.0030059319	-0.0009375538	-0.0009681425	-0.0011127769	0.14908491	-0.0030369216	-0.002981478	-0.0044785063	-0.004483991	-0.0025912162	-0.0020457427	0.03541206	-0.0017274531	-0.001401661	-0.0010956273	-0.0004167425	-0.0011774938	-0.005399859	-0.005452116	-0.0033712664	-0.0030384797	-0.0044712657	-0.0019699973	-0.0027926024	-0.0010822825	0.2806553	-0.0044109304	-0.009344257	-0.004055056	-0.00069501024	-0.0016193253	-0.0037838456	-0.003943512	-0.0005826466	-0.0010244878	-0.0018128484	-0.0045771436	-0.0006424976	-0.0028652605	-0.00010949408	-0.0015183255	-0.0030004056	-0.0019780488	0.10234601	-0.000745667	-0.0022320847	-0.0014773008	-0.0009109519	-0.0013712368	-0.0040054237	0.116309166	0.10167979	-0.0018938644	-0.00069654046	-0.0015669806	0.081730336	-0.00234626	-0.000101758575	-0.0021866567	-0.002798949	-0.0032829717	-0.0012752515	-0.0019291742	-0.00064117275	-0.00050092035	-0.0005041942	-0.0035137956	-0.0005760221
CID168369306-Sp0	0.1	9	-0.022153595	-0.01885283	-0.023604827	-0.002884009	-0.014265676	-0.013578223	-0.0037394396	-0.0064939763	-0.01013884	-0.021288756	-0.025488662	-0.0079778135	-0.008640819	-0.00025021515	-0.015626421	-0.012314726	-0.020289239	-0.013064961	-0.013024954	-0.008448979	-0.0026287048	-0.01810849	-0.01358021	0.061197553	-0.008202806	-0.0047247545	-0.0039194967	-0.0026691072	-0.0081998175	0.06584646	-0.00083076535	-0.0035920595	0.09299148	-0.011394375	-0.008391702	-0.0054674027	-0.015339247	-0.018095968	-0.005764608	-0.0027610278	-0.0070877075	-0.010751274	-0.029401278	-0.010319906	-0.013280188	-0.004404601	-0.010656894	-0.016641466	-0.008763254	-0.010653938	-0.010821478	-0.021632316	-0.011678372	-0.002121743	-0.012605912	-0.009544053	-0.010981628	-0.00036807038	-0.02713883	-0.006729274	-0.014884332	-0.01472893	-0.011838611	-0.0087257195	-0.031426914	-0.0054572183	-0.011416571	-0.014379412	-0.021706915	-0.012401698	-0.0062789796	-0.008798926	-0.005045706	-0.0052650496	-0.0067120967	-0.014546648	-0.033991206	-0.0077811494	-0.0046314206	0.11725094	-0.0025899026	-0.012635378	-0.013084602	-0.019976314	-0.012582962	-0.0025184583	-0.006647356	-0.0049198493	-0.0024039105	-0.00068545504	-0.0026937185	-0.007518203	-0.0053497115	-0.005057146	-0.009005906	-0.006037368	-0.007796196	-0.002354758	-0.008484341	-0.008167696	-0.012232977	-0.015667584	-0.012965838	-0.0018523259	-0.030627484	-0.0032876136	-0.020026652	-0.011741329	-0.001060472	-0.0010314656	-0.02151276	-0.0069093397	-0.001031803	-0.00428336	-0.005084341	-0.004794632	-0.0014251777	0.08294173	-0.011674553	-0.008131359	-0.0022558325	-0.0051727593	-0.025142096	-0.005751587	-0.005118418	-0.009379043	-0.0027715047	-0.0003132681	-0.0052449447	-0.011998633	-0.015458176	-0.010252395	0.095618814	-0.002298182	-0.009911536	-0.0033756793	-0.0056301598	-0.0072935824	-0.0023130272	-0.004036188	-0.0080827465	-0.0071724057	-0.0036364277	-0.0017471212	-0.0027865483	-0.0034192586	0.04503786
CID91845622-Sp0	0.1	9	-0.009469164	-0.003635877	-0.009407998	-0.010663851	-0.006715638	-0.0017258441	-0.0004547658	-0.013030302	-0.012751768	-0.0029430839	-0.011197774	-0.007988415	-0.0028174256	-0.0043595484	-0.00453255	-0.0065748747	-0.015868796	-0.004724805	-0.00560447	-0.0057074577	-0.003426504	-0.0045978427	-0.0020877037	-0.004102033	-0.0037898235	-0.00476772	-0.0013863903	-0.003045752	-0.00032233912	-0.009149687	-0.0026438911	-0.007360533	-0.01173197	-0.00626321	-0.0073999166	-0.008297552	-0.017975999	-0.0073570083	-0.0027000676	-0.0059190965	-0.0035776442	-0.013051565	-0.0055558924	-0.006702392	-0.006984956	-0.0006739151	-0.0037951197	-0.0061884746	-0.011857669	-0.008547336	-0.006987841	-0.0053215944	-0.009235296	-0.0077006477	-0.011423053	-0.00265261	-0.0023931265	-0.005671732	-0.009765323	-0.0080586765	-0.004258246	-0.014889428	-0.00937567	-0.005740155	-0.009990556	-0.01721597	-0.007089462	-0.0022357649	-0.011267782	-0.007491534	-0.0057264343	-0.0018805421	-0.0022083018	-0.006357913	-0.0069744256	-0.008912966	-0.009061914	-0.0045202523	-0.0020078877	-0.0024891442	-0.0027691897	-0.0071395067	-0.0047227205	-0.005447703	-0.008614209	-0.00486875	-0.010556366	-0.009819658	-0.001444623	-0.00294762	-0.0050804787	-0.002967645	-0.00084120175	-0.0052440506	-0.004396157	-0.002337917	-0.0059691393	-0.0072406726	-0.00016137418	-0.0033487373	-0.010308882	-0.0049988315	-0.008660393	-0.0040636477	-0.011056176	-0.004933985	-0.017278325	-0.0066909282	-0.0033894035	-0.0019281146	-0.0016779379	-0.003938895	-0.0035409485	-0.0012213079	-0.0017162872	-0.004902207	-0.0010833134	-0.005874423	-0.0042108106	-0.00087712455	-0.0015498626	-0.00026779735	-0.008134226	-0.007445487	-0.0052785617	-0.002041001	-0.0065765087	-0.003547221	-0.00596032	-0.005334802	-0.009376053	-0.0037648338	-0.00518025	-0.0054851035	-0.0032419607	-0.00849863	-0.0024980255	-0.0044149617	0.021912754	-0.002450343	-0.0036017122	-0.0020258785	-0.0056072986	-0.0034834477	-0.0004989876	-0.005334227	-0.001679227
CID168358442-Sp0	0.1	9	-0.005008918	-0.0009582885	-0.0046518156	-0.0040721376	-0.002149063	-0.0024777716	-0.0011028151	-0.0009609496	-0.0024285107	-0.0019774658	-0.0053293845	-0.0022089689	-0.0015145323	-0.0014134453	-0.0030533348	-0.0024705837	-0.005374406	-0.003425579	-0.0028489972	-0.003290897	-0.0020299018	-0.0028858932	-0.0024245738	-0.00079165533	-0.0014686075	-0.0020244734	-0.00055540923	-0.0016601619	-0.0030290857	-0.0027157103	-0.00080488424	-0.002958172	-0.0022478998	-0.001789427	-0.0024538958	-0.0034794556	-0.0047350484	-0.0040375385	-0.0018884743	-0.0013789122	-0.0019687037	-0.0026295045	-0.004387967	-0.0021771623	-0.0033140625	-0.000692627	-0.0026090576	-0.003227969	-0.004605478	-0.004202075	-0.0023327877	-0.0034720479	-0.002486387	-0.002493849	-0.0043359976	-0.0014964049	-0.0024875242	-0.001434986	-0.0040836255	-0.0016790287	-0.0030039987	-0.003533348	-0.0033287704	-0.0008579893	-0.0033952063	-0.0033453046	-0.003502333	-0.0035704686	-0.005342956	-0.0027905835	-0.00058057887	-0.0017421196	-0.0013303943	-0.0012735869	-0.00043176327	-0.0047592106	-0.0035647016	-0.0010533583	-0.00033224918	-0.00095900043	-0.0007689172	-0.0030489	-0.0026167934	-0.002998195	-0.0024002816	-0.00075839116	-0.0025563217	-0.0022782101	-0.0013295377	-0.0006642887	-0.0006198403	-0.0019946906	-0.0014147066	-0.0014082693	-0.0020772754	-0.0014692423	-0.0015574723	-0.0017229995	-0.0017764209	-0.0008984462	-0.0028844513	-0.0024636092	-0.00313825	-7.587212e-05	-0.0024491819	-0.003186399	-0.00483237	-0.005483526	-0.0016517059	-0.0008086861	-0.0026026773	-0.0020920734	-0.0009410141	-0.00082707655	-0.0019957693	-0.0021045797	-0.00047141316	-0.0022320969	-0.0012756702	-0.0019352713	-0.0016653145	-0.0010073341	-0.0046332846	-0.0008324606	-0.0027113985	-0.0003320548	-0.0016560198	-0.0006963557	-0.001540044	-0.0024300143	-0.003620726	-0.0032286912	-0.002691334	-0.00062847295	-0.0015177282	-0.0022354808	-0.0010374071	-0.002392044	-0.0012437272	-0.00065821945	-0.001142235	-0.0012640626	-0.0010082884	-0.00068595906	-0.0007733395	-0.0016524075	-0.0008149002
CID45266834-Sp0	0.1	9	-0.0023897593	-0.0015435697	-0.006995608	-0.0050976425	-0.003334344	-0.002078305	-0.0010225328	-0.0025275734	-0.0034704285	-0.0033092534	-0.00850113	-0.0018255578	-0.002547297	-0.0012830344	-0.0042419387	-0.0030695077	-0.0067791394	-0.0038944155	-0.003514501	-0.00444548	-0.0034969891	-0.0030947567	-0.0028702866	-0.0010066655	-0.0025061527	-0.0025322563	-0.0016094533	-0.0016063784	-0.0033865878	-0.0039770138	-0.00083660585	-0.0028511928	-0.0035731436	-0.0028030034	-0.0034013444	-0.005080257	-0.007916861	-0.005024423	-0.002393926	-0.0021337664	-0.0017834583	-0.0039896015	-0.005702349	-0.002004122	-0.00476299	-0.0007897627	-0.001730424	-0.0038079303	-0.005773351	-0.004459338	-0.003337568	-0.0041297334	-0.004354349	-0.0035816305	-0.00714963	-0.0021218786	-0.001971675	-0.00171909	-0.005536524	-0.0031157592	-0.00428308	-0.0059067872	-0.0059454273	-0.0017306914	-0.0057554226	-0.005237838	-0.004300214	-0.0046404866	-0.005946604	-0.003939539	-0.0015090645	-0.0021539563	-0.0017396794	-0.0018704466	0.010728507	-0.006188293	-0.0069034724	-0.0018443989	-0.0007020296	-0.0010369857	-0.000603376	-0.0054507926	-0.0032046228	-0.0037570174	-0.0030626347	-0.0004971075	-0.004099965	-0.003980701	-0.001064153	-0.00060639397	-0.0015932255	-0.003064164	-0.0015589057	-0.001966208	-0.0021219447	-0.0018838512	-0.0022263504	-0.0020157613	-0.0011081833	-0.000955539	-0.005079633	-0.004076386	-0.0045888694	-0.0011484383	-0.005420982	-0.0039210985	-0.006321776	-0.0063705454	-0.002648892	-0.00070256076	-0.003714099	-0.004055775	-0.0020268646	-0.0009394151	-0.0024256161	-0.0016762859	-0.0005125271	-0.003085052	-0.002311084	-0.002547642	-0.0018011212	-0.001564558	-0.0057848464	-0.002447652	-0.0034177331	-0.00026379197	-0.00019966539	-0.0012182456	-0.0023064741	-0.002617804	-0.0041475506	-0.0027107436	-0.0033396422	-0.0017740127	-0.0023251714	-0.0032863154	-0.001605041	-0.0027727499	-0.0009116882	-0.00067466707	-0.0018908804	-0.0009545393	-0.0011835594	-0.0015429945	-0.0011647458	-0.0024026758	-0.00056913873
CID56671539-Sp0	0.1	9	-0.005070553	-0.000942152	-0.0045055402	-0.0041031237	-0.0021911073	-0.0023554908	-0.0010597515	-0.0010405652	-0.0022045416	-0.0017619511	-0.005397855	-0.00223614	-0.0014119776	-0.0013844351	-0.003000119	-0.0021457067	-0.0052282	-0.0032130086	-0.002764302	-0.0031911626	-0.001886038	-0.002838158	-0.0023462968	-0.00080426096	-0.0014876002	-0.0018156304	-0.000650614	-0.0014955249	-0.0029246914	-0.0027711552	-0.00077339506	-0.002676976	-0.0018238852	-0.0018199492	-0.0024980684	-0.0035198112	-0.004693358	-0.003686605	-0.0018185034	-0.0013337892	-0.0020782761	-0.002740131	-0.0044320747	-0.0022123242	-0.0032789155	-0.00070773985	-0.0026254556	-0.0033147526	-0.004106814	-0.0037716865	-0.0020711895	-0.0034754968	-0.0022476674	-0.00251119	-0.0040458916	-0.0013396848	-0.002555307	-0.0012996176	-0.0042009484	-0.0015061657	-0.0028916535	-0.003273583	-0.0030857031	-0.0010265058	-0.0032838625	-0.0026910107	-0.0036017173	-0.0035055685	-0.005161529	-0.0026367237	-0.00045411574	-0.0016115624	-0.0013903162	-0.0011519411	-0.00022381947	-0.0046187644	-0.0032127574	-0.0010353969	-0.00028095485	-0.0010499053	-0.00069414376	-0.0025471365	-0.0024068695	-0.003028773	-0.0023120837	-0.00086502463	-0.0024613333	-0.0023167643	-0.0011709029	-0.00072985835	-0.0005520477	-0.0020242396	-0.0013600488	-0.00134545	-0.0018958319	-0.0015519033	-0.0014999318	-0.0017122807	-0.0016524711	-0.0008721895	-0.00281881	-0.0023809276	-0.003092193	-0.0003493802	-0.0023920776	-0.0033446583	-0.004673802	-0.0056548147	-0.0016496839	-0.00078656164	-0.0022014899	-0.0019851166	-0.0010433106	-0.0007931799	-0.002041465	-0.0016814119	-0.00051191036	-0.002448661	-0.0013849714	-0.0018244601	-0.0015811604	-0.00091486675	-0.004305719	-0.0009740815	-0.0028696416	-0.00048123478	-0.0013461818	-0.0007697526	-0.001583279	-0.0024142447	-0.0035255968	-0.0030508705	-0.0025994824	-0.00064155634	-0.0013918441	-0.0022238782	-0.0010108871	-0.002212111	-0.0011896422	-0.0007665473	-0.0011907917	-0.0012864319	-0.00109919	-0.0006303013	-0.00085139176	-0.001551494	-0.00087405235
CID91848984-Sp0	0.1	9	-0.0074628037	-0.0017114639	-0.0071139857	-0.0068051103	-0.0024869414	-0.0034281714	0.017945422	-0.0033904193	-0.0028122456	-0.0037099924	-0.0076913754	-0.0047214	-0.003020061	-0.0012650434	-0.0030217173	-0.0016825399	-0.007200825	-0.0035115154	-0.0032419423	-0.0041762367	-0.00185881	-0.0035513064	-0.002890896	-0.0019515242	-0.0016866713	-0.0023545201	-6.8685804e-05	-0.0019106676	-0.0025149917	-0.0030069384	-0.0014452676	-0.0021434703	-0.0015425035	-0.0035029736	-0.0034247523	-0.0055504725	-0.007979132	-0.006288672	-0.0022152332	-0.002023764	-0.0025606558	-0.0023334739	-0.0060874647	-0.0038461238	-0.0031262254	-0.0010048522	-0.0043871803	-0.0036297785	-0.003237253	-0.0025872528	-0.004779974	-0.0052913567	-0.003428117	-0.0037210728	-0.0056807445	-0.002418811	-0.0046927296	-0.0028175944	-0.0076383958	-0.002123896	-0.0042084763	-0.007455451	-0.0035365226	-0.0028199991	-0.004152082	-0.0023071447	-0.0045683505	-0.0046028187	-0.0034285178	-0.003139086	-0.001390591	-0.0025072724	-0.0011195977	-0.002615433	-0.0009257247	-0.005884126	-0.003931288	-0.002124427	-0.00074695196	-0.0006711724	-0.000990345	-0.0058900598	-0.0026411768	-0.0032409602	-0.0037311139	-0.0016463037	-0.004364612	-0.0041320547	-0.0013744421	-0.0010555658	-0.0009788112	-0.002076259	-0.0013103043	-0.0017513942	-0.0032939932	-0.0017775301	-0.002400065	-0.0035003808	-0.001490868	-0.0013050413	-0.004341114	-0.0036011531	-0.005692932	-0.0016644577	-0.0050677704	-0.0047508	-0.008963395	-0.008994952	-0.002927343	-0.0004329629	-0.0051837973	-0.004677497	-0.0015709961	-0.00062556437	-0.0020338527	-0.0019602065	-0.000840463	-0.002210584	-0.0019538596	-0.0016288445	-0.0010555465	-0.0010074874	-0.0044467123	-0.0023742213	-0.002820827	-0.0009136712	-0.002104658	-0.001565827	-0.0052052457	-0.000751434	-0.0022697183	-0.0036586248	-0.0034142404	-0.00097170053	-0.0017310547	-0.003971145	-0.0018439385	-0.0023216996	-0.0016759742	-0.0016311404	-0.0014726424	-0.0016615833	-0.0008760763	-0.0009070468	-0.0011675786	-0.0013280787	-0.00051864976
CID98148768-Sp0	0.1	9	-0.009567289	-0.0029052862	-0.0063461936	-0.0031647792	-0.0033414336	-0.0032726317	-0.0011939198	-0.0023117217	-0.0045993244	-0.0042349575	-0.008082672	-0.0033180432	-0.0016821312	-0.0006544418	-0.005153662	-0.00464699	-0.00945363	-0.004504491	-0.004582683	-0.004153642	-0.0005828452	-0.0030400692	-0.0024248136	0.065641634	-0.0020618427	-0.001701998	-0.0002866347	-0.0019237248	-0.0037999612	-0.002725744	-0.0007466557	-0.003894454	-0.0020359645	-0.0033486807	-0.003285142	-0.003291325	-0.0050215526	-0.0056745987	-0.00046389777	-0.0011913921	-0.0026466532	-0.004435679	-0.0073562376	-0.00428254	-0.005786107	-0.0007956997	-0.004611483	-0.005993056	-0.0030938995	-0.003662694	-0.0021109493	-0.006807735	-0.004805113	-0.0014827929	-0.0054708878	-0.002191454	-0.0043181987	-0.0014027911	-0.0062050596	-0.0016405727	-0.0040955236	-0.0054136585	-0.0038259986	-0.0017666566	-0.007828951	-0.0034116127	-0.0030422225	-0.0028418042	-0.008598227	-0.00411581	-0.001243203	-0.0023563202	-0.0013649873	-0.0017793147	-0.0015829166	-0.0057575577	-0.0072824266	-0.0022663395	-0.0008809767	0.0024975736	-0.00022687287	-0.0030634047	-0.0037657293	-0.0051611946	-0.0030031388	-0.00084608136	-0.0032305415	-0.0017825313	-0.001141409	-0.0007689499	-0.0011729773	-0.0030817431	-0.0017491251	-0.0025424268	-0.0025940987	-0.0019255955	-0.0007931085	-0.0005332872	-0.0023823895	-0.0004280987	-0.004102632	-0.003472881	-0.0038519485	-0.000102129045	-0.0064891116	-0.0024695757	-0.0057543833	-0.005509986	-0.0005289507	-0.0013172607	-0.0048019965	-0.0026128239	-0.00074541644	-0.0015488724	-0.0026454171	-0.0017706356	-0.00054667424	-0.0008495035	-0.002101453	-0.0029747747	-0.0015599475	-0.001044575	-0.008022345	-0.0019560854	-0.0028395674	-0.0027385687	-0.0033584917	-0.00015644732	-0.0019683226	-0.004563974	-0.0055927215	-0.0033253874	-0.0018855373	0.00020799413	-0.0018973377	-0.0027845544	-0.001668899	-0.002248997	-0.0006323752	-0.00041140497	-0.0018999928	-0.0013537828	-0.001370803	-0.00043088317	-0.00052650913	-0.0010910037	-0.0011067886
CID168369291-Sp0	0.1	9	-0.010378239	-0.0037492504	-0.007751342	-0.005866035	-0.001647552	-0.00017170164	-0.00037106528	-0.0048186416	-0.006724429	-0.0027300133	-0.006881107	-0.003921977	-0.0010304763	-0.0016398975	-0.003328938	-0.005660212	-0.011979175	-0.0051427553	-0.004287827	-0.00548691	-0.0025099092	-0.0034603246	-0.0016576453	-0.0013938308	-0.0011944079	-0.003760862	-0.0005001463	-0.0016131855	0.01895639	-0.0030514554	-0.0017894552	-0.004997959	-0.0041361633	-0.004093216	-0.0030703607	-0.005911646	-0.009526831	-0.0068487916	-0.0025620332	-0.0020750458	-0.0018158547	-0.005897691	-0.002583767	-0.0027927323	-0.0058863005	-0.0006245295	-0.0029424452	-0.0029364969	-0.006346585	-0.0071431617	-0.0032369115	-0.003938218	-0.005194071	-0.0034710264	-0.007452965	-0.002395274	-0.0037465885	-0.00104662	-0.004538873	-0.0023866738	-0.0038967219	-0.0066202073	-0.0028899268	-0.0023361775	-0.0048186406	-0.008042094	-0.0048270985	-0.0030938573	-0.008316493	-0.0036106817	-0.003323925	-0.002056623	-0.0020147765	-0.0034304827	-0.0052182665	-0.005142598	-0.0049083587	-0.0024784605	-0.00048121845	-0.0005253385	-0.001990298	-0.0039056947	-0.0028086978	-0.0032928993	-0.005232941	-0.0023616652	-0.0063210963	-0.0039184303	-0.0016157045	0.032603823	-0.0010920509	-0.0015110838	-0.0012059133	-0.0022921434	-0.004254458	-0.0013984026	-0.0017041003	-0.0033596184	-0.0015892577	-0.0025381567	-0.005193577	-0.0020152724	-0.0056003164	-0.0009881787	-0.0046616835	-0.0013536204	-0.012080235	-0.004103074	-0.0030541401	-0.00094898284	-0.0016335449	-0.001534761	-0.0018287405	-0.0011797276	-0.0013266383	-0.0032573657	-0.0008867626	-0.0015353945	-0.00084872905	-0.0024664162	-0.0014227895	0.08471131	-0.007166084	-0.0008207922	-0.0025362985	-0.0026984813	-0.0056421077	-0.0008171451	-0.0043595536	-0.0041325507	-0.006889094	-0.0026929616	-0.0025550276	-0.0015548745	-0.00028359305	-0.004362836	-0.0020476477	-0.0026424208	-0.00038202057	-0.000595207	-0.0024715248	-0.0018224618	-0.002663771	-0.0006637196	0.016673557	-0.0046536373	-0.00060890627
CID168370058-Sp0	0.1	9	-0.009942691	-0.004184157	-0.007877571	-0.0025473835	-0.003187601	-0.0038911672	-0.0018603754	-0.0033728806	-0.0045876517	-0.005139449	-0.0071089566	-0.0022098362	-0.0020269488	-0.0015850879	-0.0031490903	-0.003844478	-0.009818095	-0.0046007494	-0.0048742974	-0.0049733073	-0.0015623975	-0.0057027116	-0.0052368054	-0.0003421904	-0.0024874439	-0.0024861388	-0.0006220791	-0.0015312175	-0.003735298	-0.0019966227	-0.0010212199	-0.0023087976	-0.0016147736	-0.0020460682	-0.004232541	-0.0052931844	-0.007951222	-0.007960431	-0.0029377837	-0.0019136127	-0.0019546326	-0.002760449	-0.007816851	-0.0027270904	-0.0055611623	-0.0017531627	-0.005026733	-0.004047791	-0.004470177	-0.005920178	-0.0030001416	-0.005579474	-0.0026013074	-0.0027993906	-0.0041288845	-0.003940187	-0.004329381	-0.0002791879	-0.00805723	-0.0022354801	-0.003879468	-0.0037303718	-0.003652007	-0.0017496784	-0.005499643	-0.0031438153	-0.0068083704	-0.007281347	-0.009372965	-0.003518747	-0.0017244983	-0.003268206	-0.0018392762	-0.0020423941	-0.0010918383	-0.006209553	-0.007854822	-0.0020519744	-0.0006699373	-0.00018933383	-0.0018141195	-0.003496276	-0.0037206337	-0.0038367298	-0.003698344	-0.00032637053	-0.0030984846	-0.003613415	-0.0012891665	0.08613114	-0.0016572034	-0.002511495	-0.0027806854	-0.0012519673	-0.0051102513	-0.0017067657	-0.0019426373	-0.0029602696	-0.0029635057	-0.000578163	-0.003247799	-0.0035608201	-0.004932638	0.074004136	-0.004343087	-0.0028080456	-0.0088617895	-0.004944599	-0.0018133776	-0.0017828373	-0.0026803052	-0.0018936197	-0.00084765174	-0.001501164	-0.0018947364	-0.0017787173	-0.00015967952	-0.00084070954	-0.0020048888	-0.0035646695	-0.0016772132	-0.0007597219	-0.008561439	-4.147366e-05	-0.0030171184	-0.001406424	-0.0018354617	-0.00035392985	-0.0018635091	-0.004330468	-0.006820494	-0.00451436	-0.0024063943	-0.00019308667	-0.0020256962	-0.0024851128	-0.0015039345	-0.0033854588	-0.0017536961	-0.0010742086	-0.0018819636	-0.0030310121	-0.0028150321	-0.0010281918	-0.00029372782	-0.0013730671	-0.0006626671
CID90901796-Sp0	0.1	9	-0.010352592	-0.008391523	-0.009832113	-0.0020155215	-0.004947095	-0.0029213694	-0.0010941721	-0.0050715962	-0.004006132	-0.006292275	-0.008011953	-0.0063511967	-0.0022848945	-0.0022532395	-0.0032107392	-0.0055063707	-0.0082556	-0.0060876748	-0.0063848095	-0.0055906326	-0.00033066754	-0.0084228	-0.0069547216	-0.000633337	-0.0027990018	-0.0010658775	-0.0014278438	-0.0010616953	-0.003347422	-0.0021439367	-0.00036806127	-0.0026575758	-0.00026518587	-0.0039993925	-0.0065346565	-0.0052380376	-0.00596875	-0.008305762	-0.0045476556	-0.002632433	-0.0023645954	-0.0013440094	-0.009740937	-0.0019892463	-0.0048496444	-0.0023167878	-0.0051671593	-0.003958816	-0.007916077	-0.0067169974	-0.0038352567	-0.006981397	-0.005870301	-0.001200919	-0.0037374638	-0.004024917	-0.0045576603	-0.0013373687	-0.012639911	-0.001850834	-0.005981629	-0.0046770703	-0.0043406864	-0.003076324	-0.0077813854	-0.0028394395	-0.007744254	-0.008767269	-0.014090545	-0.004286093	-0.0023601414	-0.004379669	-0.004049333	-0.004454693	-0.0019534007	-0.0050234636	-0.009968264	-0.0011985652	-0.00092885335	0.102935046	-0.0014231702	-0.0038195823	-0.0036376577	-0.004690621	-0.0072952276	-0.00079321273	-0.0045915483	-0.004201782	-0.0008605868	0.025038883	-0.0023632091	-0.0028265782	-0.0036522278	-0.0022804064	-0.007094068	-0.0025707164	-0.0020285407	-0.0032274686	-0.0034378471	-0.00066521176	-0.004425735	-0.0043060863	-0.006675299	-2.8082773e-05	-0.008397858	-0.0036338856	-0.008860267	-0.007862069	-0.001874024	-0.0014890754	-0.0025306498	-0.001562337	-0.0015157067	-0.0026136118	-0.003277139	-0.0009654848	0.016111108	-0.0013161191	-0.0035415783	-0.0058900714	-0.0017418617	-0.0014654768	-0.013542973	-0.0019673696	-0.0026133496	-0.0037259688	-0.0041481927	-0.0009465953	-0.0036808797	-0.0077573434	-0.010756447	-0.004683701	-0.0027759138	-0.0009253297	-0.0027302722	-0.0031615638	-0.00112279	-0.0036425728	-0.003519832	-0.002971797	-0.0019417709	-0.0033338468	-0.003831815	-0.0018993871	-0.0019674562	-0.0008619974	-0.0010189628
CID168369306-Sp0	1.0	9	-0.021141404	-0.01853608	-0.022982068	-0.0029113682	-0.014226063	-0.01356976	-0.003750083	-0.0057917745	-0.00952701	-0.021046808	-0.02515457	-0.008002545	-0.008875403	-0.0003502502	-0.015741386	-0.0123145245	-0.019119328	-0.012969572	-0.012694316	-0.008108886	-0.0027506405	-0.017920194	-0.013188041	0.046520635	-0.008263335	-0.004488468	-0.0038706714	-0.00285634	-0.008323298	0.07390692	-0.0006881008	-0.0039524604	0.08331597	-0.011242987	-0.007906041	-0.005058084	-0.014661981	-0.017366175	-0.0054931883	-0.002469842	-0.0069110547	-0.010523805	-0.02934554	-0.009984634	-0.012733703	-0.0044333288	-0.010442108	-0.016860722	-0.008823111	-0.010575373	-0.010810139	-0.021301167	-0.011653034	-0.0022943302	-0.012415045	-0.009281914	-0.0108669	-9.8149496e-05	-0.026677301	-0.00673331	-0.014908863	-0.014434772	-0.011696838	-0.008604526	-0.031614766	-0.0053660655	-0.010660177	-0.013579003	-0.020859994	-0.012437711	-0.0060091987	-0.008575616	-0.005219436	-0.005151617	-0.006684763	-0.014319005	-0.0332803	-0.007533944	-0.004562046	0.10009473	-0.0025476196	-0.012831983	-0.0128080165	-0.01977771	-0.012441933	-0.0026900922	-0.006326438	-0.0046906006	-0.0024568671	-0.001217684	-0.0024501865	-0.0073370617	-0.005364414	-0.0050181895	-0.008618244	-0.006031043	-0.0076012253	-0.0018466334	-0.008384861	-0.008344886	-0.011786941	-0.015626991	-0.012596454	-0.00201093	-0.03078185	-0.0034513117	-0.019111656	-0.011685569	-0.00092302926	-0.0010296678	-0.022374846	-0.0073457924	-0.0010679293	-0.004325464	-0.005218138	-0.0048710657	-0.0014522744	0.060067832	-0.0116238315	-0.008015393	-0.0025722464	-0.005481644	-0.024273574	-0.005854831	-0.005000952	-0.009122767	-0.0027958218	-0.0004977726	-0.005163421	-0.011691967	-0.0147335045	-0.010210639	0.0931457	-0.0022350715	-0.009966945	-0.0032737395	-0.005531029	-0.007197327	-0.002592654	-0.004200007	-0.007973732	-0.0069709555	-0.0034595532	-0.0017265291	-0.0030019647	-0.003312854	0.03842865
CID91845622-Sp0	1.0	9	-0.008308152	-0.0035727208	-0.009075614	-0.01003005	-0.006582472	-0.0013396224	-0.00046446675	-0.012387123	-0.012261362	-0.0024722118	-0.010808345	-0.0075759655	-0.002739515	-0.0042686556	-0.004600596	-0.0065157767	-0.014006965	-0.004627894	-0.0054108254	-0.005297005	-0.003527531	-0.0038261306	-0.0015391996	-0.0040107947	-0.0036692047	-0.004734465	-0.0013421616	-0.003112563	-3.569624e-05	-0.008711065	-0.0027122088	-0.0072227013	-0.011395455	-0.006288901	-0.0068879197	-0.0075100157	-0.016667165	-0.006655892	-0.0022455666	-0.0059542432	-0.0034726285	-0.012476011	-0.004886408	-0.0064566885	-0.00615619	-0.00047183575	-0.003322596	-0.005740574	-0.0121083725	-0.008149809	-0.006769539	-0.00467099	-0.008550408	-0.007476678	-0.010607393	-0.0024654097	-0.0021470427	-0.005509265	-0.008833355	-0.0077950484	-0.0043079904	-0.014317391	-0.008724905	-0.0055816416	-0.009985139	-0.016594602	-0.00610878	-0.0012836821	-0.010063197	-0.0071063573	-0.005421847	-0.0015470429	-0.0023487273	-0.0065794876	-0.0070417025	-0.008076949	-0.008166916	-0.004200719	-0.001914366	-0.002594818	-0.0028089243	-0.0068447567	-0.004263736	-0.004698688	-0.008485778	-0.004997791	-0.010254065	-0.009755228	-0.0015320794	-0.0029441873	-0.0047076577	-0.0026579665	-0.0008282516	-0.005428287	-0.003779962	-0.002445505	-0.005707328	-0.006513192	0.003478527	-0.0033808576	-0.009640006	-0.004896946	-0.008613332	-0.003987499	-0.011148331	-0.004496456	-0.01632277	-0.0060364506	-0.0029895417	-0.0018817304	-0.0019802195	-0.004427265	-0.0034696974	-0.0011715336	-0.0019707002	-0.0048153847	-0.0010969357	-0.0058717825	-0.0039808485	-0.0006018183	-0.0018221902	-0.00042247042	-0.007174524	-0.007708156	-0.0052031702	-0.0021404228	-0.0067534694	-0.0036006826	-0.0056925635	-0.0047401623	-0.008478683	-0.0036862304	-0.00477817	-0.005368487	-0.0031917389	-0.008119456	-0.0022010603	-0.004216469	0.003840275	-0.0025593112	-0.0032475807	-0.001962832	-0.005211811	-0.0033301108	-0.00039939798	-0.0052068243	-0.0015522322
CID168358442-Sp0	1.0	9	-0.0033193252	-0.00043827883	-0.003828562	-0.003632504	-0.0020384751	-0.0020964881	-0.0008875143	0.018879885	-0.002097365	-0.0013076245	-0.0044583525	-0.0024364553	-0.0014035414	-0.0012898085	-0.002944605	-0.0022210446	-0.003320214	-0.0032004167	-0.002507967	-0.0027888315	-0.0018431917	-0.0031241584	-0.0023763834	-0.0012123374	-0.0012899499	-0.0014893595	-0.0006117609	-0.0016590586	-0.0027208787	-0.0020512196	-0.0010261937	-0.0024893517	-0.0016835679	-0.0012873678	-0.0022128783	-0.0027795106	-0.0033406024	-0.0025110398	-0.0015541994	-0.0010895658	-0.0018243159	-0.0018344559	-0.004576691	-0.002071979	-0.0027778477	-0.00055776414	-0.0026222856	-0.0026568486	-0.0048222127	-0.0037843832	-0.0026735591	-0.0030316147	-0.0020725825	-0.002335605	-0.0031091883	-0.00076640403	-0.0021927196	-0.0013255924	-0.0037122574	-0.0015503229	-0.0027406572	-0.0025447088	-0.0023016452	-0.00044565613	-0.0029572516	-0.0023116884	-0.0031953598	-0.003154852	-0.003918095	-0.0027744963	0.013401608	-0.0010401412	-0.000917547	-0.0009526087	0.0028813735	-0.0039315103	-0.002531005	-0.0005639686	-0.00027599948	-0.0009420464	-0.0005014121	-0.0027026986	-0.0025556998	-0.002355763	-0.0027061151	-0.0007204697	-0.0029624817	-0.0022642533	-0.0011193278	-0.00044697887	-0.00015890872	-0.0018241664	-0.0012061705	-0.0010667829	-0.0011995246	-0.0015980944	-0.0013702038	-0.0014907372	-0.0018361722	-0.0010357011	-0.0021620882	-0.0021886714	-0.002770928	-2.3814175e-05	-0.0020054649	-0.0028546038	-0.00333957	-0.005113344	-0.0013223281	-0.00066282065	-0.0029989386	-0.0023794065	-0.00109843	-0.0007849845	-0.0020266061	-0.0021169274	-0.00047034657	-0.0020836033	-0.0010558581	-0.001697648	-0.001715562	-0.0014716805	-0.0033630817	-0.0009421712	-0.0024711133	-8.6180895e-05	-0.00092886284	-0.0005623989	-0.0015987329	-0.0017772744	-0.0022257778	-0.0029243336	-0.002455965	-0.0005680686	-0.0013860193	-0.0019640608	-0.0006404874	-0.0025528397	-0.0011234262	-0.00058572565	-0.00093067385	-0.0011746373	-0.00056123367	-0.00062610715	-0.0008384475	-0.0011966955	-0.00076062523
CID45266834-Sp0	1.0	9	-0.0003032238	-0.001370009	-0.0061794687	-0.00456715	-0.003589494	-0.0016317157	-0.00084991235	-0.001308892	-0.0027483904	-0.002728575	-0.008076761	-0.0011272487	-0.0025006107	-0.001018049	-0.004237339	-0.0030630273	-0.0044631604	-0.0040237843	-0.003521469	-0.0039338777	-0.004004195	-0.0032012817	-0.002587617	-0.0010452479	-0.002624194	-0.0024120423	-0.001692615	-0.0015213118	-0.00318133	-0.0033256337	-0.0010230576	-0.002315462	-0.0032561263	-0.0027804442	-0.0027968418	-0.004210833	-0.006400666	-0.0038037538	-0.0019764653	-0.00206208	-0.0016463735	-0.0035690076	-0.005619574	-0.0019371815	-0.0043712184	-0.0007361376	-0.0013181642	-0.0030322352	-0.006399313	-0.0041489652	-0.0037950862	-0.0035727683	-0.0034710153	-0.0032607636	-0.00645936	-0.0017115235	-0.0015242366	-0.0016511786	-0.0050331834	-0.0030274235	-0.004460158	-0.0053253355	-0.005364818	-0.001399085	-0.0055316566	-0.0046635177	-0.003659251	-0.0039692745	-0.0046859486	-0.0039550113	-0.00077773974	-0.0016555537	-0.0017307412	-0.0019310961	0.04287978	-0.005541611	-0.0062485086	-0.0014357413	-0.000624511	-0.0009480047	-0.00045361518	-0.005438639	-0.003291438	-0.0033466066	-0.003247722	-0.0004823363	-0.004145204	-0.0040890733	-0.0010271757	-0.00025252698	-0.00114003	-0.0026846714	-0.0017143777	-0.0016214153	-0.0013265827	-0.0018291024	-0.0018968172	-0.0011011686	-0.0012063008	-0.0010793314	-0.004910302	-0.0041594035	-0.004057761	-0.001080123	-0.0053482912	-0.0034742912	-0.004446135	-0.006046087	-0.0023540063	-0.00048098748	-0.004461797	-0.004526861	-0.0019380362	-0.00091586536	-0.0024212524	-0.0015949644	-0.00052524765	-0.003005099	-0.0020377198	-0.0023541823	-0.0020086863	-0.0019876882	-0.0045536705	-0.0028658703	-0.003017739	-0.000189033	0.029452484	-0.001165548	-0.0022195114	-0.0020154754	-0.0030035183	-0.0025142485	-0.0031362115	-0.001655551	-0.0022732823	-0.003076148	-0.0012784895	-0.0028398037	-0.0007243724	-0.00054050214	-0.0017374479	-0.0007636778	-0.00072747236	-0.0011143738	-0.0013224857	-0.002101084	-0.0005483334
CID56671539-Sp0	1.0	9	-0.0036558672	-0.000451282	-0.0037998473	-0.0036742734	-0.0020122048	-0.0020249805	-0.00087741774	-0.00012835956	-0.0018410758	-0.0010582971	-0.0044899383	-0.0025763845	-0.0013561166	-0.001252483	-0.0028909224	-0.0019115428	-0.0033162506	-0.0028450822	-0.0023060532	-0.0026092832	-0.0017191091	-0.0031144891	-0.0023353589	-0.0011911738	-0.0013365519	-0.0012201464	-0.0006817591	-0.0015260987	-0.002679059	-0.0021070528	-0.00094406045	-0.002169541	-0.0012344155	-0.0013551654	-0.0021422727	-0.0029855778	-0.0034678222	-0.002069626	-0.0014836323	-0.0010597953	-0.001905424	-0.0018342787	-0.004602427	-0.0020282075	-0.0025387215	-0.0006159521	-0.002681553	-0.0028634013	-0.0043087034	-0.0033374806	-0.0024006187	-0.0028945531	-0.0018237692	-0.0025815915	-0.0026719435	-0.00058281596	-0.0023617095	-0.001289883	-0.0038916555	-0.0012752746	-0.0026652024	-0.002249622	-0.001972079	-0.00052158587	-0.002747419	-0.0016227026	-0.0033373763	-0.0031595428	-0.0037513715	-0.0024031913	0.0074907844	-0.00090005045	-0.0010674745	-0.00086699065	0.019759044	-0.0037870514	-0.0020207958	-0.00063698745	-0.00022004965	-0.0010196846	-0.0004442075	-0.002152679	-0.0021107618	-0.0022629695	-0.002695738	-0.0009068585	-0.0027325677	-0.002422639	-0.0010431994	-0.0006607474	-0.00019896874	-0.0018637495	-0.0011193291	-0.0009280358	-0.0011018156	-0.0017119264	-0.0013088541	-0.001496124	-0.0016326789	-0.001010499	-0.0020217032	-0.0020461832	-0.0028229381	-0.000391528	-0.0020155793	-0.0030764684	-0.0031591074	-0.0052569346	-0.0013571325	-0.0006463699	-0.002532438	-0.0021939238	-0.0011330636	-0.00071049656	-0.002120408	-0.0017004232	-0.00050603476	-0.0024027904	-0.0011963528	-0.0016208845	-0.0016531458	-0.0013574726	-0.003148059	-0.001110764	-0.0027720218	-0.000281548	-0.000572879	-0.00068637764	-0.0016696481	-0.0017325236	-0.0021593121	-0.0027349575	-0.0023181522	-0.0006471658	-0.00116723	-0.0020006916	-0.0006213526	-0.002264911	-0.001047286	-0.00075942365	-0.0009532242	-0.0012054284	-0.0005547187	-0.00053920475	-0.0008716487	-0.0011410558	-0.0008098739
CID91848984-Sp0	1.0	9	-0.0058194464	-0.0008338052	-0.0067339446	-0.0059336047	-0.0026898151	-0.003277368	0.026107764	-0.0026308983	-0.0020802564	-0.0031043424	-0.006895244	-0.0051561263	-0.003025582	-0.0014031365	-0.0027596648	-0.0019098757	-0.0050699823	-0.003136903	-0.0028294963	-0.0037368196	-0.0017635017	-0.003045917	-0.0025376847	-0.0019612748	-0.0013965336	-0.0021959175	0.009262679	-0.0020249547	-0.002645517	-0.0023722416	-0.0014616644	-0.0012891069	-0.0008289819	-0.0035600995	-0.0032481651	-0.0048778257	-0.006651726	-0.0056050187	-0.0016977369	-0.0022132248	-0.002674486	-0.001706701	-0.0063696336	-0.0041259574	-0.0024552674	-0.0008875983	-0.004441422	-0.0029556847	-0.0031086728	-0.0018287644	-0.0053961636	-0.004474587	-0.0026812823	-0.0032979962	-0.0044593215	-0.0024427744	-0.0044607865	-0.0029635981	-0.006929113	-0.0019773506	-0.004232235	-0.0068401345	-0.0024614169	-0.0024712638	-0.0039047962	-0.0009339666	-0.003703884	-0.0037912503	-0.0017637251	-0.0027608415	-0.0007087222	-0.0018789291	-0.0007911125	-0.0024694933	-0.00047376245	-0.005109368	-0.003113356	-0.0018830972	-0.00065166026	-0.00067523797	-0.00093650265	-0.006218484	-0.0022908284	-0.0022666003	-0.0038487522	-0.0017248899	-0.0047679804	-0.00437092	-0.0014417991	-0.0009217367	-0.0006914349	-0.0018048978	-0.0010712615	-0.0016412468	-0.002762831	-0.00195711	-0.0021670794	-0.003436691	-0.0012558779	-0.001253641	-0.003916955	-0.0034049158	-0.005554695	-0.0014314614	-0.0048876326	-0.004594966	-0.0075036446	-0.0087066	-0.002747653	-0.00041286	-0.0056585358	-0.0052715275	-0.0017337739	-0.0005904137	-0.0021910372	-0.0015929801	-0.0007581765	-0.0017962441	-0.0015434317	-0.0015163107	-0.0012004332	-0.0013755237	-0.0032862204	-0.0022485096	-0.002203079	-0.0007165577	-0.0012674982	-0.0013427848	-0.0054049375	0.019149315	-0.0010200272	-0.003504075	-0.003058343	-0.000884708	-0.0013507501	-0.003861962	-0.001351389	-0.0021791605	-0.0015493182	-0.0016509392	-0.0011968145	-0.0016329736	-0.00056285766	-0.0006417773	-0.0009938909	-0.00074776	-0.00048424263
CID98148768-Sp0	1.0	9	-0.008883414	-0.0026703055	-0.005728824	-0.001822962	-0.0032520425	-0.003204591	-0.0012521766	-0.0015324843	-0.004079968	-0.0036033168	-0.0072942837	-0.0032163009	-0.0017823036	-0.0007137832	-0.0051236567	-0.004655489	-0.007945664	-0.004242405	-0.0042083706	-0.0036129763	-0.00024852876	-0.0025482725	-0.0020358805	0.11634103	-0.0018914489	-0.001293011	-0.00022761131	-0.0018646156	-0.0038194328	-0.0023411799	-0.000538001	-0.0035637382	-0.0015822453	-0.0032670149	-0.002553323	-0.0024913766	-0.0034691792	-0.0045099775	-0.00015864416	-0.0011281612	-0.0026693721	-0.0036143747	-0.006953641	-0.004227928	-0.0049134246	-0.0008547829	-0.004540678	-0.00597701	-0.0029226225	-0.0033252146	-0.0020822398	-0.00630154	-0.004020488	-0.0014039263	-0.0045901313	-0.0017681865	-0.0042793173	-0.0013935415	-0.005569518	-0.0012607895	-0.00394641	-0.004698225	-0.0031773085	-0.0013125762	-0.007769918	-0.0024342204	-0.0021858888	-0.002097628	-0.0073429025	-0.003947096	-0.0007948318	-0.0019861087	-0.0015713827	-0.0017381958	-0.0017282483	-0.005090083	-0.0062894365	-0.0020370851	-0.000820239	0.0035464987	-0.0003183571	-0.0028986647	-0.003401256	-0.0047449837	-0.0029720422	-0.0009603911	-0.002730108	-0.0015997298	-0.0009592562	-0.0010210596	-0.00086556043	-0.0027497842	-0.0017136007	-0.0022183484	-0.002181808	-0.0020892501	-0.00042592088	0.011388137	-0.0023521057	-0.00054625387	-0.0034642853	-0.0032907305	-0.0036100599	-0.00012221915	-0.006653258	-0.0020725017	-0.004474551	-0.0047932067	-3.2821877e-06	-0.0012414706	-0.005482758	-0.0027380195	-0.0005138153	-0.001443666	-0.0028491414	-0.0016850204	-0.0005266062	-0.0009165199	-0.0022637064	-0.002745684	-0.0016223785	-0.0011941354	-0.006965567	-0.0021069266	-0.0028169856	-0.0027707948	-0.0031205458	-0.00022693038	-0.0019069287	-0.0039784405	-0.0046145436	-0.003035863	-0.001529984	0.015979122	-0.0017677506	-0.0023584994	-0.0013844946	-0.0020701862	-0.00082271127	-0.00040358357	-0.0018313628	-0.001288323	-0.0009490518	-0.00030404475	-0.00045436563	-0.00081618875	-0.0010880915
CID168369291-Sp0	1.0	9	-0.009401018	-0.0037232034	-0.00697523	-0.0050597005	-0.0015321004	0.03079405	-0.00040405724	-0.0043580406	-0.0061294213	-0.0020802713	-0.006026465	-0.003935271	-0.0009432678	-0.0016542596	-0.0032495412	-0.005725158	-0.010166857	-0.004948663	-0.003942646	-0.005133991	-0.0024383748	-0.002893177	-0.0011768922	-0.0011006016	-0.00087787013	-0.0035905982	-0.00040549604	-0.0016433423	0.048745777	-0.002664053	-0.0018147253	-0.004741685	-0.003665438	-0.0040681576	-0.002442225	-0.005225086	-0.008001648	-0.005580378	-0.002051475	-0.0019447374	-0.0015722883	-0.0050914055	-0.0016928198	-0.0023265425	-0.004948492	-0.0005316247	-0.002772323	-0.002557466	-0.0061853346	-0.006693306	-0.0028826818	-0.0031946765	-0.00489034	-0.003376731	-0.0067062355	-0.0019350654	-0.0035169958	-0.0009973464	-0.0036940712	-0.001824916	-0.0036542688	-0.005982386	-0.0021972745	-0.0020188193	-0.004301022	-0.0071541085	-0.0039106696	-0.0021601382	-0.0073238914	-0.0031454451	-0.0030601744	-0.0016320131	-0.0022450148	-0.0034549448	-0.0053193765	-0.0042797658	-0.00349456	-0.0021550313	-0.00044465027	-0.00052930985	-0.001971034	-0.003446457	-0.0023724756	-0.0025130338	-0.005209906	-0.002517789	-0.0061131148	-0.0038935004	-0.0015546046	0.013735016	-0.00084366923	-0.0013023951	-0.001112465	-0.0024099334	-0.0038260939	-0.0014710726	-0.0013190944	-0.0025008675	-0.0013663045	-0.0026325563	-0.0046387194	-0.001752739	-0.0052386373	-0.0009928071	-0.004402353	-0.00088303443	-0.0105590485	-0.003263736	-0.0024896387	-0.0009111996	-0.0018421962	-0.0016352329	-0.0018782873	-0.0010455856	-0.0015623487	-0.0030587625	-0.0008744327	-0.0014910791	-0.00060417096	-0.0022735961	-0.0016276655	0.07316931	-0.006366401	-0.0010315514	-0.0023985635	-0.0027355363	-0.005767377	-0.0008222893	-0.003997951	-0.0037880822	-0.006074412	-0.0023632068	-0.0021452068	-0.0014686404	-8.466208e-05	-0.0041578556	-0.0017716157	-0.0024384207	-0.0004150051	-0.000654297	-0.0023126192	-0.0017461673	-0.002392798	-0.00047638346	0.017573584	-0.004032862	-0.0006124402
CID168370058-Sp0	1.0	9	-0.009032106	-0.0035245547	-0.0070447973	-0.0023048911	-0.0028736095	-0.0037407996	-0.0017793132	-0.0025044424	-0.0041769324	-0.004376476	-0.0060802833	-0.0022707016	-0.002015887	-0.0015176412	-0.0029963155	-0.0037217697	-0.007972786	-0.0043862094	-0.0043882877	-0.0045872377	-0.0011582832	-0.0052430723	-0.0048023867	-0.0007307517	-0.0019850358	-0.001926045	-0.0005806391	-0.0015821313	-0.003569069	-0.0013322338	-0.0008897091	-0.0020280345	-0.00081101677	-0.0015086081	-0.0040567336	-0.00452327	-0.0064405045	-0.006891618	-0.0024520627	-0.0016294416	-0.001810901	-0.001869363	-0.0077410736	-0.0024802694	-0.004822784	-0.0014701034	-0.0052422723	-0.0037106413	-0.0043924553	-0.0053695915	-0.0030299898	-0.0053226273	-0.00222421	-0.002518319	-0.0031863083	-0.0033192954	-0.0042685154	-6.299384e-05	-0.0074853622	-0.0020755304	-0.0037522179	-0.0028407052	-0.002757322	-0.001465108	-0.005123412	-0.0018635176	-0.005971046	-0.0065587033	-0.008390374	-0.0033448483	-0.0010450415	-0.002798573	-0.0015330344	-0.0016657537	-0.00073877885	-0.0053261807	-0.006645063	-0.0016911479	-0.00059715216	-0.00027040733	-0.0016582193	-0.003026786	-0.0035241437	-0.0033399092	-0.0035312874	-0.00029286058	-0.0031124018	-0.0032796587	-0.0011529316	0.07429603	-0.0012231364	-0.0024107555	-0.002575206	-0.001205613	-0.004527877	-0.0017154966	-0.0018292605	-0.0028953778	-0.0025250264	-0.00045550725	-0.002415428	-0.0031698437	-0.0042834505	0.08323385	-0.0039058013	-0.0024136156	-0.0076702624	-0.0045531187	-0.001344559	-0.0017616296	-0.0030150323	-0.0021208944	-0.00070242805	-0.0014042832	-0.0018508123	-0.0016195914	-0.00014078915	-0.00066715264	-0.0018077862	-0.00337388	-0.001811586	-0.0009462261	-0.0077204197	0.012624432	-0.002772173	-0.0012934098	-0.0014240973	-0.00028817443	-0.0017720493	-0.0037534407	-0.0057649077	-0.004305546	-0.0019035847	0.0042556114	-0.0018757082	-0.0021126026	-0.0012017004	-0.003132897	-0.0016483928	-0.0011785962	-0.0014691439	-0.0027925905	-0.0022988876	-0.0009986674	-0.00029093586	-0.0009943733	-0.0006882504
CID90901796-Sp0	1.0	9	-0.009348029	-0.0077952	-0.008804365	-0.0023470984	-0.0045509837	-0.0029114506	-0.0010100646	-0.0044615306	-0.003720963	-0.005527497	-0.007116534	-0.0068605463	-0.0022420285	-0.0023388818	-0.0030571346	-0.00556825	-0.0075657708	-0.0056891134	-0.005733344	-0.0052575907	-0.0003880263	-0.008147601	-0.006606471	-0.0010597088	-0.002590088	-0.00085834746	-0.0013050118	-0.001224992	-0.0034812882	-0.001926608	-0.00031487818	-0.0029034277	-3.7086458e-05	-0.0033105654	-0.0063831666	-0.00496282	-0.0054409043	-0.007371148	-0.0042250473	-0.0023898222	-0.0021443882	-0.0008412768	-0.009747866	-0.0015794561	-0.0041739363	-0.0022576828	-0.0051812874	-0.004025839	-0.008175688	-0.006474888	-0.0037638992	-0.0067247376	-0.0058277547	-0.0013478452	-0.003134236	-0.0034971577	-0.0044712746	-0.0009255963	-0.012187537	-0.0018321282	-0.0060396963	-0.0038386094	-0.0037939912	-0.0029892074	-0.0074844626	-0.0023911719	-0.0071718823	-0.008328378	-0.013386329	-0.0040010265	-0.0020371925	-0.004093803	-0.0038478079	-0.004045216	-0.0015314205	-0.004603332	-0.008843314	-0.00092743814	-0.0008569861	0.08823058	-0.001342245	-0.0036433982	-0.0033645027	-0.004334593	-0.0072287684	-0.0008609428	-0.0047336905	-0.0037734562	-0.0009766286	-0.00025143597	-0.0021315482	-0.0029674103	-0.0034312317	-0.0021808462	-0.006671803	-0.0025612318	-0.0020086223	-0.0032396072	-0.0031677554	-0.00067403645	-0.003623292	-0.003982103	-0.0059847077	-0.00011542188	-0.0078122593	-0.0037612682	-0.0080887955	-0.00788261	-0.0018415832	-0.0014431898	-0.0027847087	-0.0016916799	-0.0016888903	-0.00256022	-0.0034118819	-0.0009624306	0.012498185	-0.0015245953	-0.0034081393	-0.0058265203	-0.0019761706	-0.0017051982	-0.012858723	-0.0018162667	-0.0024271146	-0.0036333348	-0.004012797	-0.0011811029	-0.0036798648	-0.0073338863	-0.010037849	-0.004796265	-0.0025953816	-0.0009511644	-0.0026414692	-0.0029208313	-0.0009740209	-0.0035296269	-0.0036007457	-0.0033533366	-0.0016258034	-0.0032546897	-0.003545537	-0.0020356677	-0.002100607	-0.0005484506	-0.0010379683
CID168369306-Sp0	10.0	9	-0.0140191885	-0.016789706	-0.019985769	-0.004648881	-0.013902936	-0.014690059	-0.0033728129	-0.002351347	-0.0053094095	-0.019644259	-0.02302731	-0.007638751	-0.010731569	-0.0007725495	-0.016401278	-0.012499486	-0.011336775	-0.011543496	-0.010453471	-0.0060236794	-0.0047268784	-0.016076246	-0.010073891	-0.00074853835	-0.008907851	-0.003827938	-0.0035749911	-0.0045316257	-0.0095918365	0.11057166	0.0009498755	-0.0054156473	-7.250709e-05	-0.011075622	-0.0059400857	-0.0030366278	-0.010799944	-0.014771905	-0.0035327717	-0.0016364767	-0.0065485397	-0.009688124	-0.03001089	-0.009692517	-0.009407628	-0.0047350815	-0.008939041	-0.017877437	-0.009527945	-0.009490457	-0.0125748515	-0.017826404	-0.0103456	-0.0036318933	-0.01047063	-0.008913381	-0.010414571	0.040530026	-0.023313906	-0.006980254	-0.015418476	-0.012460296	-0.0095729595	-0.008817728	-0.031907335	-0.00391146	-0.0065757814	-0.008249296	-0.014539154	-0.012566125	-0.0046543316	-0.007013924	-0.005849155	-0.005928226	-0.0057950774	-0.013496612	-0.02860912	-0.0061678085	-0.0037256784	-0.00011136882	-0.0025794904	-0.0140122725	-0.01103549	-0.018336257	-0.012196632	-0.0041151554	-0.003889644	-0.0042301393	-0.0038510105	-0.0041401605	-0.0013910449	-0.0052457014	-0.005368365	-0.004681355	-0.0060028397	-0.006233755	-0.0065652644	0.16676013	-0.008425396	-0.008813938	-0.009982277	-0.015831409	-0.0108871125	-0.0029760196	-0.03199688	-0.0053473543	-0.014709818	-0.011642151	-0.00062176434	-0.001150926	-0.027593689	-0.011245996	-0.0008734447	-0.004921924	-0.006215766	-0.0056119957	-0.0017425341	-0.0012571564	-0.010743337	-0.0072393557	-0.005009564	-0.007264089	-0.017852573	-0.0068050795	-0.0049863243	-0.00806974	-0.0012267665	-0.0019428504	-0.0050424463	-0.0086938655	-0.0098517705	-0.010921005	0.09640579	-0.0018315925	-0.010152932	-0.003099895	-0.0048096008	-0.005893436	-0.004477252	-0.005074204	-0.0071571525	-0.0052576386	-0.002828176	-0.0010212288	-0.0041839783	-0.0040291874	-0.00035452208
CID91845622-Sp0	10.0	9	-0.0013672744	-0.004957551	-0.007796684	-0.0050081485	-0.0062088976	0.05856849	-0.0005888291	-0.008298702	-0.010625831	0.056114193	-0.009521307	-0.0067607355	-0.0022145424	-0.0034259858	-0.005381255	-0.007289913	-0.006617917	-0.0050284658	-0.0050697546	-0.0032893573	-0.007502673	-0.0010147857	0.021528449	-0.0020873293	-0.004299044	-0.006686828	-0.0019258569	-0.0033553776	0.16712572	-0.00751301	-0.0042338935	-0.006853115	-0.010078116	-0.0065615526	-0.0051920447	-0.0033622314	-0.010762677	-0.0038199867	-0.0013461073	-0.0059735505	-0.0026236004	-0.009799525	-0.0015345735	-0.0044129565	-0.0035989322	-0.0005085103	-0.00065418973	-0.0022708396	-0.013209303	-0.005874713	-0.0062179076	-0.0016216477	-0.0060701463	-0.005622079	-0.0067312513	-0.0025903436	-0.0015877885	-0.0039928746	-0.0044095633	-0.007286289	-0.005311819	-0.011829653	-0.0052199047	-0.0059114276	-0.010609276	-0.014856254	-0.002114416	0.24302445	-0.0026863536	-0.0046410537	-0.0037399821	-0.00048015057	-0.0035226133	-0.009636336	-0.00826279	-0.0041458914	-0.0042107594	-0.0018022822	-0.0010706668	-0.003859453	-0.0030841455	-0.0043162107	-0.0010018703	0.106505305	-0.008045103	-0.005120165	-0.009508419	-0.010606024	-0.0037104206	-0.0033542966	-0.0041009095	-0.0021480347	-0.0019431957	-0.0046742004	-0.0006892113	-0.0032197316	-0.004754637	-0.0024799397	-0.0016732084	-0.004353295	-0.006486719	-0.0049590766	-0.009325621	-0.0032897166	-0.01237147	-0.003769181	-0.010943234	-0.0016061699	-0.00064761064	-0.0020906946	-0.00396772	-0.007953268	-0.0035408067	-0.0016720226	-0.0048619783	-0.0051293797	-0.0011102855	-0.005131669	-0.0035101022	-0.0006704738	-0.003589755	-0.0024501325	-0.0017929951	-0.009087854	-0.004992746	-0.003119174	-0.009507617	-0.004192293	-0.006258105	-0.0010045813	-0.0030935858	-0.003155301	-0.0034908312	-0.005936506	-0.003500832	-0.005590041	-0.00041118113	-0.0035570138	-0.0023321551	-0.0041127005	-0.0022284302	-0.0027459168	-0.0042642313	-0.0027822854	-0.00050233904	-0.004723291	-0.00081951596
CID168358442-Sp0	10.0	9	-0.0018151654	-4.1725165e-05	-0.003180771	-0.0028346144	-0.0017812547	-0.002145787	-0.0009093387	0.07593581	-0.0016487397	-0.00077064097	-0.0033274018	-0.0030075964	-0.0013701316	-0.0013272337	-0.0023130635	-0.0015846327	-0.0012460401	-0.0022806213	-0.0017015678	-0.0019161744	-0.0016282182	-0.0038164589	-0.0027871323	-0.001689754	-0.001550571	-0.0005855421	-0.0007379917	-0.0017053826	-0.0026932019	-0.0014594054	-0.0012224077	-0.0015408692	-0.0009897939	-0.00092415384	-0.0018459654	-0.0025126403	-0.0022373768	-0.00096919877	-0.0015954357	-0.000937863	-0.0017338512	-0.00076550286	-0.004467365	-0.0018920447	-0.0016319901	-0.00085679285	-0.0022911811	-0.0021991767	-0.004370398	-0.0029496485	-0.0028461867	-0.0013358645	-0.0014325795	-0.0027865898	-0.0009547661	-0.00043315618	-0.0018452661	-0.0016249298	-0.0035046896	-0.0010067057	-0.001988381	-0.0008694547	-0.0004968395	-5.4626293e-05	-0.0024602104	-0.0012562335	-0.0032045846	-0.003163591	-0.0022406653	-0.0020480156	0.054947875	-0.00028600811	-0.0006029196	-0.0009641013	0.04242623	-0.0026089456	-0.0013518138	-0.00047749493	-0.00018698405	-0.0011340944	-0.0005875698	-0.0021375704	-0.0017373186	-0.0013530756	-0.0028562706	-0.0009279198	-0.0023814295	-0.0024346735	-0.0010728427	-0.0006170415	0.024767801	-0.0013436661	-0.0010252105	-0.00054169114	-0.0008451674	-0.0018595739	-0.0012921296	-0.0013506429	-0.0020280092	-0.0012703455	-0.0011515723	-0.0019490458	-0.0026580312	-0.00015519815	-0.0019788798	-0.0024516222	-0.0017736676	-0.003839325	-0.001240333	-0.000668956	-0.0030967202	-0.002473253	-0.0010317295	-0.00079610694	-0.0021188406	-0.002010903	-0.00051926257	-0.0021759423	-0.0010733458	-0.0015170318	-0.0017618639	-0.002018082	-0.002096908	-0.0010325615	-0.002623243	-2.0875512e-05	0.07310004	-0.0006502655	-0.0014500285	-0.0012121701	-0.00083905784	-0.0024858615	-0.0017078593	-0.0007628624	-0.00096640195	-0.0016694327	-0.00018304183	-0.002229046	-0.0013077303	-0.0010424416	-0.00072267826	-0.0013192578	-0.0004064761	-0.0005861607	-0.0010099983	-0.00088373956	-0.00079593447
CID45266834-Sp0	10.0	9	0.07204491	-0.0013331751	-0.0053386376	-0.0042490307	-0.0033465277	-0.0015271142	-0.0009935747	-0.0007265155	-0.002268016	-0.0024575486	-0.007242729	-0.001079809	-0.002261236	-0.0008845865	-0.0038332988	-0.0027275376	-0.0023165103	-0.0038368865	-0.003168461	-0.0031739294	-0.0039878516	-0.0035435243	-0.0027796116	-0.0015377483	-0.0028006637	-0.0017104831	-0.0018814284	-0.0014296431	-0.0034667295	-0.0028688002	-0.0011335313	-0.0021438396	-0.0032514113	-0.002763054	-0.0023770067	-0.0036101942	-0.005238593	-0.0027481385	-0.0019961712	-0.0020126614	-0.0016888259	-0.003097888	-0.0056665083	-0.0017718341	-0.0035605358	-0.00076067157	-0.0009345724	-0.0028039142	-0.006815449	-0.003914422	-0.003501535	-0.0022162849	-0.0029918214	-0.0034660553	-0.0053203544	-0.0013982188	-0.0011616264	-0.0016968325	-0.0046252534	-0.0026360806	-0.0040507717	-0.0041744784	-0.004529034	-0.0009994723	-0.0051794527	-0.004496939	-0.0032950575	-0.0038455545	-0.0038660355	-0.00371331	-0.0006662658	-0.0012039015	-0.0014042765	-0.0017377897	0.07789718	-0.0046403375	-0.005915633	-0.0011653157	-0.0005600128	-0.0012599748	-0.0004158407	-0.0053293663	-0.0029040996	-0.0026949123	-0.0030249585	-0.0006256309	-0.0031351382	-0.0038207173	-0.0011331335	-0.00044769383	-0.00078207254	-0.0023795422	-0.0017355937	-0.0019104867	-0.0010567566	-0.0019792204	-0.0019925002	-0.000978278	-0.0012664291	-0.0013803722	-0.004233445	-0.004060299	-0.0035109562	-0.0011892816	-0.005329761	-0.002996494	-0.0030627789	-0.0053909617	-0.0021701434	-0.0004541717	-0.004812997	-0.0045374213	-0.0017187385	-0.0010356446	-0.0024627054	-0.0017176135	-0.0006266433	-0.0033894603	-0.0019167077	-0.0022433153	-0.0022998876	-0.002468431	-0.0037625807	-0.0027759755	-0.0031293088	-0.000206397	0.12484291	-0.001307407	-0.0019835094	-0.001842119	-0.002525463	-0.0023819173	-0.0027247139	-0.0018449862	-0.002193644	-0.0026113312	-0.0009585221	-0.002839899	-0.000886655	-0.0007911038	-0.0015098231	-0.0007884025	-0.00049986196	-0.0013145349	-0.0014241174	-0.0023852736	-0.0006233612
CID56671539-Sp0	10.0	9	-0.0025051718	-9.726866e-05	-0.003162987	-0.0031524743	-0.0018127805	-0.0019721952	-0.0008892545	0.03988412	-0.0012907849	-0.0006133167	-0.0033220006	-0.003179343	-0.001378804	-0.0012131993	-0.0023118872	-0.0013977659	-0.0011361134	-0.0019149834	-0.0015801847	-0.0018443144	-0.0013269524	-0.0039101923	-0.0027978516	-0.0017721535	-0.0014864506	-0.0001367954	-0.00079265324	-0.0014839793	-0.002764451	-0.0014251072	-0.0010254886	-0.0011368473	-0.0004493907	-0.0009998683	-0.0016800135	-0.0029327667	-0.0025604214	-0.0005578066	-0.0015002678	-0.0009042504	-0.0016696993	-0.0006237572	-0.0045958417	-0.0016663859	-0.0012813304	-0.0008657546	-0.0026949944	-0.0023393608	-0.0038337633	-0.0025424226	-0.0023766728	-0.0014600022	-0.0013810119	-0.0031508463	-0.00036301016	-0.0001276016	-0.0022136904	-0.0014571125	-0.0038022264	-0.0007844967	-0.0019498087	-0.00049220433	-0.00024677112	0.005905341	-0.0022218528	-0.00021684723	-0.0034594163	-0.0032684228	-0.0024752666	-0.0017558723	0.04515986	-0.00020752221	-0.00082875375	-0.00087747973	0.06749032	-0.0025711851	-0.00072486437	-0.00054531224	-0.00013932162	-0.001165484	-0.00046982488	-0.0015912254	-0.001310313	-0.0012618767	-0.0030191268	-0.0009839049	-0.0024003289	-0.0026336901	-0.00094319775	-0.0007350842	0.009730829	-0.0014823356	-0.00092336925	-0.00040578202	-0.00091816887	-0.0019323651	-0.0011184537	-0.0013390422	-0.0016589024	-0.0011853926	-0.000935467	-0.0017501068	-0.0024853372	-0.0004594801	-0.0019650774	-0.002736837	-0.0013909837	-0.00411046	-0.0013541731	-0.00067798747	-0.002666412	-0.0022940228	-0.0011227959	-0.0006847781	-0.0021745493	-0.0014340794	-0.00052170927	-0.0024759641	-0.0011811722	-0.0014273807	-0.0017345506	-0.001843094	-0.0022230465	-0.0011293471	-0.002970007	-0.00019063924	0.1078223	-0.0005695231	-0.0014484483	-0.0012522425	-0.001058725	-0.0023061472	-0.0015118713	-0.0007687919	-0.0007322578	-0.0017784747	-0.0001384203	-0.0018195087	-0.0010802783	-0.0011622987	-0.00069543504	-0.0013894826	-0.00042185164	-0.0005119391	-0.0009552081	-0.0008906894	-0.00081129087
CID91848984-Sp0	10.0	9	-0.0036665522	-0.00016317486	-0.0059038163	-0.005104466	-0.002946231	-0.002939344	0.027992394	-0.0020593486	-0.001087794	-0.002306878	-0.005633587	-0.0061933785	-0.0031176417	-0.0014910465	-0.0023991114	-0.0017480744	-0.0017188543	-0.0022255722	-0.0019940073	-0.0027984935	-0.0014843793	-0.0032260737	-0.0025210045	-0.0025285208	-0.0012387305	-0.0011928547	-5.4262004e-05	-0.0018819906	-0.0023148288	-0.0012333135	-0.001745225	0.026661336	0.042721525	-0.0037738688	-0.0030682718	-0.0047507617	-0.0052685426	-0.004426285	-0.0016413396	-0.0022496025	-0.0028698887	-0.0009318154	-0.006640129	-0.004404083	-0.0012444678	-0.0009289073	-0.0044322372	-0.0018844416	-0.002568013	-0.0006154581	-0.005988336	-0.0023318497	-0.0021933836	-0.0034629598	-0.0017923381	-0.0023435238	-0.004159398	-0.0034675007	-0.0062560546	-0.0016227263	-0.0037266782	-0.005230942	-0.00042092233	-0.0018662259	-0.0031300231	0.122543804	-0.0031360753	-0.002890903	0.05670641	-0.0020961128	-1.6263328e-05	-0.0006074129	-0.00048770173	-0.0025480608	0.023064818	-0.0036867913	-0.0014959619	-0.0016979065	-0.0004345468	-0.00081436336	-0.00096815516	-0.0058075725	-0.0014988815	-0.0010904387	-0.0044199075	-0.00191132	-0.0051868227	-0.0051324177	-0.0014044616	-0.0008377829	-0.00046653103	-0.0012655902	-0.0005571411	-0.0014177213	-0.0019824528	-0.0023690832	-0.0019060376	-0.0032185507	-0.0011911519	-0.0017375107	-0.0029716576	-0.0032170217	-0.005311021	-0.0014417596	-0.004731361	-0.0043470697	-0.0053178025	-0.007840069	-0.002540694	-0.00043897843	-0.0061329836	-0.0059009115	-0.0020594515	-0.0006541402	-0.0026732846	-0.001227436	-0.0007125135	-0.0018373055	-0.0013400209	-0.0013045317	-0.0016180305	-0.0018924914	-0.0015915462	-0.0025588751	-0.0021126568	-0.00068491127	0.08999816	-0.0010793151	-0.005220473	0.11780566	0.06822933	-0.0030067351	-0.0020008346	-0.0012029175	-0.00073572336	-0.0038774787	-0.0006309413	-0.0018468165	-0.0015742296	-0.0018935369	-0.00096107385	-0.0019114466	-0.000662506	-0.00030680493	-0.0007926112	-0.00039494172	-0.00041186178
CID98148768-Sp0	10.0	9	-0.005918056	-0.0011771311	-0.003850509	0.053748187	-0.0031874718	-0.0029074221	-0.0010623166	-0.00010936875	-0.003075523	-0.0022539732	-0.0058604693	-0.003352823	-0.0022660524	-0.0012011065	-0.0046447716	-0.0048095984	-0.0042681387	-0.003068614	-0.0028427618	-0.002828983	0.038988862	-0.0019884885	-0.0015925693	0.09731597	-0.0017062179	-0.000445559	-0.00010515267	-0.0015515069	-0.0035443185	-0.0013387554	-0.00028646857	-0.0024787935	-0.00038187637	-0.0022277262	-0.0016268218	-0.0015040593	-0.0011126439	-0.002618969	0.0064558485	-0.0009339407	-0.0025504055	-0.0028337033	-0.0068922588	-0.003957595	-0.0029042396	-0.0012618264	-0.004756559	-0.0054102344	-0.0025768145	-0.0024574304	-0.002690377	-0.0048790765	-0.0024168924	-0.0019510294	-0.0019591385	-0.0012786312	-0.003869516	-0.0014353003	-0.0046929065	-0.001094741	-0.0038252806	-0.0021762312	-0.0013515317	-0.00025443206	-0.0077704606	-9.3105984e-05	-0.0011060605	-0.0010952712	-0.0038560813	-0.0034505257	0.014224204	-0.00077734207	-0.0015211576	-0.0011796475	-0.00092526403	-0.0034410874	-0.0045912815	-0.0018051873	-0.00059533195	-0.00018988858	-0.00064453227	-0.002751311	-0.0024887645	-0.0031349137	-0.003566538	-0.0014844895	-0.0029664605	-0.0015021188	-0.0004963372	-0.0016279662	-0.00021794495	-0.002377393	-0.0015499027	-0.0008601412	-0.0016530462	-0.0022553336	-2.5571822e-05	0.07530258	-0.0018486951	-0.0011792872	-0.0020998109	-0.0031575346	-0.002591927	-0.0004363521	-0.0071961456	-0.0020634658	-0.0013759774	-0.0035430938	0.045697987	-0.0012003424	-0.0069809505	-0.0032000865	-0.00020058856	-0.0013564707	-0.003376932	-0.0016897544	-0.00057843584	-0.0014691326	-0.002608041	-0.0023953617	-0.0018011789	-0.0017810274	-0.004164795	-0.0021816602	-0.00308776	-0.002528371	-0.0007201899	-0.00095610943	-0.0027295481	-0.0021377543	-0.001978724	-0.002501917	-0.0004665172	0.014132787	-0.0016556268	-0.0018013581	-0.0006580021	-0.0018290608	-0.0010526079	-0.0011918503	-0.0017146503	-0.0012856496	-0.00031567743	-0.00047013073	-0.0005891292	-0.00030329791	-0.0010152918
CID168369291-Sp0	10.0	9	-0.006620159	-0.002494673	-0.0027403994	-0.0018916695	0.014085178	0.19847211	-0.0012050496	-0.0018347189	-0.00389104	0.16491865	-0.0035867628	-0.0045450632	-0.0014545679	-0.0016100612	-0.0031917705	-0.005788254	-0.0036558253	-0.0042079985	-0.0027591283	-0.0041581932	-0.003775179	0.0023366855	-7.803881e-06	-0.00048345464	0.025355453	-0.002482398	-0.00065901864	-0.0010571465	0.22019784	-0.0006359942	-0.0015820476	-0.0048282887	-0.0016813723	-0.0026508148	-0.00010117061	-0.0033994042	-0.0025025727	-0.0009515851	-0.0012183418	-0.0013096413	-0.0014113819	-0.001619806	0.16151054	-0.0007307169	-0.0016856573	-0.0008758485	-0.0051611797	-0.00033270023	-0.0047871424	-0.004909357	-0.0021117732	0.05987226	-0.0031167313	-0.0036163472	-0.0025198539	-0.00019106468	-0.004284597	-0.0002590825	-0.0012586396	0.041480485	-0.0035680833	-0.0022407412	0.24305953	-0.00074938237	-0.0028420899	-0.004078884	-0.00015392303	0.11638154	-0.0011099088	0.021704515	-0.00089980423	0.09417942	-0.00328873	-0.004513086	-0.0047646165	-0.00010678848	0.31928608	-0.0008217237	0.0126543585	-0.0019624373	-0.0016609343	-0.0011492888	0.07828308	0.27935928	-0.0050978772	-0.003164842	-0.006890844	-0.004494936	-0.0016008347	-0.0010697676	-1.2302236e-05	-0.0012297452	-0.0009944427	-0.0011854836	-0.0017138455	-0.002251795	-0.0014544177	-0.0006033057	-0.0007786675	-0.0034026122	-0.0017354704	-0.000583046	-0.0032057052	-0.0014080126	-0.0045015085	-0.0015577867	-0.005204565	-0.0011124295	-0.00024800774	-0.0013171834	-0.004179406	-0.0027636508	-0.002717973	-0.0008623936	-0.004508156	-0.0020501656	-0.00078700733	-0.0021175626	-0.0006444242	-0.0026499385	-0.0031772095	-0.00055603613	-0.002002868	-0.002680122	-0.0019041641	-0.0027783911	-0.0053224736	-0.00091976917	-0.003452872	-0.0011821466	-0.0011829577	-0.00014258845	-0.0007937413	-0.0022845224	0.13881092	-0.0035455136	-0.0003110925	-0.0016691127	-0.0020039687	-0.001075309	-0.0012274995	-0.0016594845	-0.0012484222	0.0028512608	0.054734163	-0.000767593	-0.00089963316
CID168370058-Sp0	10.0	9	-0.0049149008	-0.0004705191	-0.0036888423	-0.0040432825	-0.0013896684	-0.0039291973	-0.0012310123	0.0644164	-0.0028057091	-0.0011339876	-0.0038837602	-0.0040714066	-0.0022045171	-0.0014856985	-0.0030124465	-0.0030652117	-0.0031242713	-0.0026077004	-0.0017827193	-0.002998143	-0.00064867304	-0.0050814236	-0.0038207711	-0.0033839482	-0.0014940933	0.02215103	-0.0006003784	-0.002061739	-0.003648734	0.027919108	-0.00091681397	-0.0024068574	0.1032241	0.09112967	-0.0035653599	-0.0032510927	-0.0035185558	-0.0022370666	-0.0010951374	-0.00080479775	-0.001840688	0.009048591	-0.009010144	-0.0018184533	-0.002494665	-0.00082304864	-0.005741377	-0.0038074409	-0.004864399	-0.0035515092	-0.0036738997	-0.004209704	-0.0015453192	-0.003553475	0.070943765	-0.000766548	-0.004145269	0.013701439	-0.0067899018	-0.0015433751	-0.0035904578	0.09262008	0.052809022	-0.00076132204	-0.004522069	0.12096459	-0.0046654437	-0.005083828	-0.0047907336	-0.002702349	0.08274342	-0.0008734894	0.00019777534	-0.00012366034	0.19439594	-0.003058266	-0.0023643111	-0.00063992245	-0.00020363284	-0.001292343	-0.0008735283	-0.00198839	-0.0025689944	-0.001936155	-0.0039044619	-0.0007817946	-0.003920499	-0.0024379916	-0.001167752	-0.0010296159	-2.0843627e-06	-0.0028787686	-0.0014836327	-0.00048245685	-0.0020519139	-0.00232102	-0.0015940125	-0.0033391588	-0.0015286967	-0.00093598914	0.0778616	-0.0019496086	-0.002674219	0.00093080034	-0.003141034	-0.0035742612	-0.0039534373	-0.00570328	-0.0011959724	-0.0014089782	-0.0046344227	-0.003094597	-0.0013294896	-0.0012009819	-0.0023255139	-0.0015908176	-0.00035237992	-0.0022291364	-0.0019539504	-0.0025752026	-0.0026665202	-0.0024489574	-0.00435425	0.0070979986	-0.0035933943	-0.0007913486	0.13821158	-0.0006692358	-0.0024377638	-0.0016980717	-0.0020262434	-0.0040813643	-0.0010454329	-0.0002137687	-0.0016103786	-0.0012399593	-0.00031066537	-0.0026618992	-0.002225121	-0.0023591414	-0.00052343874	-0.0020185846	-0.0010664196	-0.0013804763	-0.0009971752	-0.00041838942	-0.00077164784
CID90901796-Sp0	10.0	9	-0.0051955823	-0.005304876	-0.004604331	-0.0044465405	-0.0028859035	-0.0030661332	-0.00071809214	-0.0019772446	-0.0024037121	-0.0022881238	-0.0036703146	-0.008979789	-0.002133527	-0.0025753076	-0.0025592565	-0.0056046164	-0.004110453	-0.003996301	-0.0030628846	-0.003908184	-0.0006978008	-0.0076525053	-0.0054810503	-0.003402192	-0.0019817834	0.02341362	-0.0010889005	-0.0018892077	-0.004044197	-0.0009377498	-0.00037612897	-0.003879238	0.090155154	-0.0005693281	-0.005979313	-0.004068848	-0.0031925456	-0.00338271	-0.0031750256	-0.0014690304	-0.0015457711	0.0912529	-0.0101565	-0.0002482001	-0.0015846831	-0.00193303	-0.005455948	-0.004329049	-0.009285445	-0.005383765	-0.0036982917	-0.005377757	-0.0056907223	-0.0024930194	-0.00021731245	-0.0012535745	-0.0041933022	0.008568788	-0.010713066	-0.0016732872	-0.006119479	0.0046367384	-0.0013073827	-0.0027681175	-0.006256328	-0.00062487007	-0.0054918453	-0.0067891777	-0.010648021	-0.0030506286	-0.00076349254	-0.0026643607	-0.00260348	-0.0023091151	0.048711885	-0.0028875878	-0.0040217955	0.019776354	-0.0004935837	0.016882328	-0.000962003	-0.0027393436	-0.0026517918	-0.0032008174	-0.0074672415	-0.0013104477	-0.0055159596	-0.0022228183	-0.0014042702	-0.0023951286	-0.0011947742	-0.0036578192	-0.0023934084	-0.0017785382	-0.005146087	-0.002738596	-0.0020496827	-0.0035579482	-0.002452586	-0.0010156056	-0.0004906341	-0.0026343518	-0.0032571037	-0.0006887104	-0.0056485706	-0.0046350043	-0.0050628507	-0.008530732	-0.0019660143	-0.0012639465	-0.0038183294	-0.0024156182	-0.002501206	-0.0024714023	-0.0040829517	-0.0010808014	-6.359785e-05	-0.0029054096	-0.0031250971	-0.0055102417	-0.0031685457	-0.0029342775	-0.010148897	-0.0014049179	-0.0021941352	-0.0036076547	-0.0027661978	-0.0020905498	-0.0035609265	-0.005727315	-0.00720898	-0.0054208194	-0.0018197156	-0.0012190449	-0.0023179369	-0.0019879907	-0.00032274472	-0.0031259279	-0.0040513403	-0.005027058	-0.0006366359	-0.0029697018	-0.0027000576	-0.0026053637	-0.0027069342	0.026695011	-0.0010837399
CID91852151-Sp0	0.1	9	-0.0071560442	-0.00010462379	-0.0039275326	-0.006158087	-0.0017841827	-0.0025908735	-0.00088872656	-0.000781037	-0.0033335956	-0.00023007063	-0.0037871269	-0.002503893	-0.0016724092	-0.0012724597	-0.0022854537	-0.0019500954	-0.0071557635	-0.0031216256	-0.0026768842	-0.0041335975	-0.0028991022	-0.0016788528	-0.0013278538	-0.0019418709	-0.0010721181	-0.0026314582	-0.0008865199	-0.0021702924	-0.0023536712	-0.0030288957	-0.0013241658	-0.0035886467	-0.0017742525	-0.0020295314	-0.0029590782	-0.0040595965	-0.005605018	-0.004162882	-0.0025330817	-0.0013646879	-0.0032147719	-0.004037658	-0.0033559133	-0.0032689234	-0.00420123	-0.000786309	-0.0039360668	-0.002732135	-0.0048819925	-0.0043385006	-0.0025933024	-0.005001388	-0.0018420556	-0.0032943988	-0.0049113096	-0.0013372296	-0.003440715	-0.0020090635	-0.003572721	-0.0021993623	-0.0035734775	-0.0037648897	-0.002860142	-0.0016438185	-0.00062745425	-0.003229065	-0.0043246783	-0.0033559976	-0.004049897	-0.0025860444	-0.0009644997	-0.0016669456	-0.0008360473	-0.0010895523	-0.000697674	-0.004944615	-0.0014144831	-0.0014735829	-0.00011294956	-0.0015564903	-0.0007783361	-0.0029889443	-0.002601509	-0.002737527	-0.0024480193	-0.0016072206	-0.0031377336	-0.0022360827	-0.0018252658	-0.0015594845	-0.00039759878	-0.0024689564	-0.0014475937	-0.0006379208	-0.0018368361	-0.0015410585	-0.002787734	-0.003718891	-0.001907702	-0.0013158785	-0.0035943731	-0.0017672947	-0.003284636	-0.0008717313	-0.00030057764	-0.005168021	-0.008040259	-0.0074506733	-0.0022117582	-0.0010051106	-0.0020533234	-0.002745419	-0.0013770926	-0.0010758	-0.0020741676	-0.0020884275	-0.0005107636	-0.0028034365	-0.0011468099	-0.0013043243	-0.0018569494	-0.0005897227	-0.0032201181	-0.0004201762	-0.0026926505	-0.0004611738	-0.0019818358	-0.00095168967	-0.0026511464	-0.0014726855	-0.002881656	-0.0034496905	-0.0032999115	-0.0010131671	-0.0008862741	-0.002908672	-0.0013477457	-0.0020037298	-0.0013900079	-0.0010051574	-0.0014713743	-0.0014925968	-0.001492645	-0.000905264	-0.00019766048	-0.0023930187	-0.00071560056
CID168359388-Sp0	0.1	9	-0.010379814	-0.0057626115	-0.008897296	-0.008289666	-0.0011238775	-0.0011223134	-0.0010215067	-0.00364753	-0.0063762544	-0.0021287538	-0.008481898	-0.004939153	-0.0027491052	-0.002395369	-0.0059808367	-0.0077009513	-0.008384864	-0.0068204934	-0.0054554096	-0.0053838626	-0.00391999	-0.0060294406	-0.0012925675	-0.0041364017	-0.0018589284	-0.0039905617	-0.0015060956	-0.00049112365	0.071291514	-0.0032702985	-0.0018579471	-0.007742787	-0.0056934454	-0.0049824324	-0.003860614	-0.0045909127	-0.008503481	-0.008784674	-0.0026275914	-0.003114368	-0.0012755379	-0.006621657	-0.004309863	-0.0017848698	-0.008497289	-0.0005276175	-0.0046279165	-0.0002809265	-0.0076641976	-0.008667192	-0.005230338	0.14039297	-0.009069257	-0.0007505184	-0.008749747	-0.0033151638	-0.0037758609	-0.0008506326	-0.006399911	-0.00480793	-0.0028049427	-0.009244375	-0.0033357416	-0.0037058776	-0.009275427	-0.012293047	-0.0062647657	-0.0024639175	-0.013887607	-0.0032590218	-0.0014243198	-0.001807901	-0.00353312	-0.006499821	-0.0062696296	-0.0056235795	-0.005409946	-0.0032587547	0.011832094	-0.0013267533	-0.0032974328	-0.0034066557	-0.0021167018	-0.002370544	-0.0059104804	-0.0014500709	-0.0076220725	-0.00814505	-0.0005398655	-0.0016419126	-0.0016673426	-0.00047849483	-0.0012090242	-0.0027869514	-0.009316061	-0.001230846	-0.001716671	-0.00555631	0.035097104	-0.0047850846	-0.007283268	-0.0029373982	-0.0056418986	-0.0022056382	-0.01014153	-0.0031650923	-0.008804809	-0.0045822035	-0.0038336234	-0.0017077558	-0.0009730903	0.025051037	-0.004085099	-0.00032357173	-0.000121634934	-0.0024319573	-0.0011410693	-0.0013127362	-0.0016009299	-0.0025849312	-0.00091279316	0.20860744	-0.012182318	-0.0016886332	-0.0034425242	-0.0020194463	-0.0060304776	-0.0007941465	-0.0034722094	-0.0076055923	-0.0106252795	-0.0011937821	-0.002197127	-0.0010652011	-0.0010011805	-0.0048938873	-0.0011968948	-0.00023377103	0.005270539	-0.0021323645	-0.002873757	-0.0011975787	-0.005132494	-0.0004394809	-0.001533114	-0.003223298	-0.0010329409
CID168361295-Sp0	0.1	9	-0.010657778	-0.0076168524	-0.009696804	-0.0029912326	-0.004847148	-0.002638916	-0.0009939369	-0.004022664	-0.0030743345	-0.006193925	-0.0075773024	-0.0057492126	-0.0017584575	-0.0019281481	-0.0032167383	-0.0048044906	-0.007291228	-0.0060084295	-0.0061432505	-0.0061543314	-0.0013452929	-0.00842554	-0.0064237076	-0.0013332117	-0.0028949417	-0.0012864231	-0.0014850241	-0.0009148918	-0.0031870666	-0.002368509	-0.00053300714	-0.0026808567	-0.00040922174	-0.004148738	-0.005915395	-0.004816207	-0.005574525	-0.008063753	-0.005041528	-0.0026592966	-0.0023132903	-0.0015644847	-0.008898484	-0.0012446082	-0.004855837	-0.0022604994	-0.00520943	-0.002675627	-0.00744868	-0.0067970133	-0.0037469226	-0.0064318823	-0.0048577683	-0.0012732954	-0.0041689086	-0.003926083	-0.004454475	-0.00095243606	-0.012041064	-0.0019452844	-0.0051908945	-0.0047771223	-0.0037837937	-0.0028950418	-0.007585663	-0.0026680222	-0.008286406	-0.008993682	-0.013180631	-0.0037078084	-0.0017228648	-0.004226645	-0.0044579795	-0.004509621	-0.0023821874	-0.005086137	-0.008626344	-0.0010831758	-0.00061010453	0.033385567	-0.0012797796	-0.003056057	-0.0023762642	-0.003550319	-0.007105459	-0.00090488314	-0.004638291	-0.0043783295	-0.0013155242	0.05000908	-0.0017674075	-0.0026989644	-0.0037920922	-0.0016035187	-0.0068614194	-0.0023852154	-0.0024202967	-0.0036105367	-0.0036692598	-0.0008178822	-0.0046556694	-0.004148486	-0.0069218986	-0.00013362998	-0.0083099315	-0.004483357	-0.00813136	-0.007801949	-0.0018018225	-0.0014068959	-0.001519735	-0.0018969228	-0.0016858558	-0.0023914024	-0.003133562	-0.0009832464	0.0155804055	-0.00095590577	-0.0030562857	-0.005502487	-0.0015743908	-0.0010615813	-0.012075756	-0.0015845235	-0.0023994	-0.0031904066	-0.0047394703	-0.00041579767	-0.0031348926	-0.007418759	-0.009990364	-0.0044443337	-0.003038932	-0.0010766032	-0.001982562	-0.0034995025	-0.0009666022	-0.0031967484	-0.0037592452	-0.0030754933	-0.0015850505	-0.0031901775	-0.0039488776	-0.0015518825	-0.001972714	-0.0010947512	-0.0010612957
CID54235785-Sp0	0.1	9	-0.021874607	-0.005400175	-0.013574206	-0.008320825	-0.008199624	-0.008343954	-0.004274719	-0.011205803	-0.010289503	-0.002945963	-0.011773644	-0.008240787	-0.0067661176	-0.0030641225	-0.0043532876	-0.010864673	-0.030239843	-0.0061703534	-0.008555393	-0.016845416	-0.011932136	-0.008148493	-0.0069048028	-0.00014897579	-0.008569683	-0.003137466	-0.0012042611	-0.004328626	-0.008218718	-0.008180344	-0.002445559	-0.008714646	-0.010964147	-0.008001489	0.06926895	-0.014118366	-0.020025885	-0.012419264	-0.0062365253	-0.006350605	-0.0046737874	-0.0098086465	-0.009029031	-0.0075724786	-0.014528773	-0.004369988	-0.012508577	-0.008885485	-0.009711411	-0.013358352	-0.011784755	-0.011027977	-0.0044480995	-0.016090397	-0.017831132	-0.005695196	-0.009297459	-0.007914534	-0.014345277	-0.006977367	-0.010681855	-0.017861629	-0.015189683	0.19907789	-0.0058663064	-0.017565945	-0.0138481455	-0.014813627	-0.011454468	-0.004260927	-0.0076243314	-0.0074733314	-0.0048466385	-0.005908511	-0.004332108	-0.01662956	-0.003686926	-0.0053163744	-0.0020432717	-0.00027766643	-0.0027590627	-0.01648042	-0.00869541	-0.011543425	-0.012168793	-0.006297282	-0.011711667	-0.013902815	-0.006216017	-0.0025415414	-0.0063882046	-0.0070078997	-0.00693732	0.112826385	-0.010807914	-0.0051621865	-0.0028695904	-0.006563968	-0.006275718	-0.00439546	-0.011592516	-0.008948497	-0.01185247	-0.0031443515	-0.009449701	-0.010079108	-0.01718107	-0.013976499	-0.0064343666	-0.0016040512	-0.014058643	-0.012145713	-0.0026412106	-0.0031088712	-0.0054990076	-0.005219283	-0.0004247245	-0.0050032116	-0.0049355254	-0.008412083	-0.004065272	-0.003732307	-0.013732741	-0.0051447237	-0.008992902	-0.0043229274	-0.005655182	-0.0010663251	-0.0075224065	-0.006227617	-0.010419142	-0.008609159	-0.010012636	-0.0042977184	-0.0028607158	-0.010570575	-0.004454835	-0.006238932	-0.0052984804	-0.0053998185	-0.004682703	-0.0043913308	-0.0038481797	-0.0004670326	-0.002718975	-0.008099288	-0.00012965768
CID156614753-Sp0	0.1	9	-0.0081571825	-0.0021980824	-0.009637311	-0.002259976	-0.0029716091	-0.0029767998	-0.0005223277	-0.0056616873	-0.0072069536	-0.0065620444	-0.014144535	-0.004268806	-0.0022484171	-0.0030672634	-0.0067945654	-0.008630215	-0.012899655	-0.005372506	-0.003522653	-0.004583049	0.1167315	-0.002544568	-0.0023442984	0.21641289	-0.0023343617	-0.005333826	-0.0005876326	-0.002131861	-0.0023162083	-0.0070171407	-0.0005516292	-0.006496058	-0.007579411	-0.002996926	-0.0037007784	-0.00499108	-0.010711795	-0.008572543	-4.905295e-05	-0.0042908117	-0.001920139	-0.007039758	-0.0060464675	-0.004308586	-0.005457003	-0.000101560545	-0.003148652	-0.007214075	-0.008281952	-0.007707517	-0.00457619	-0.003553394	-0.0075323987	-0.0028260364	-0.008060977	-0.003220671	-0.003237692	-0.0027287188	-0.0072698556	-0.0028680158	-0.0041328613	-0.00735121	-0.0041064587	-0.0026252673	-0.016454026	-0.01265482	-0.003925444	-0.0035075897	-0.013864913	-0.006363748	-0.0032830122	-0.0015342854	-0.0011821592	-0.002653278	-0.0048556197	-0.008088858	-0.012885806	-0.0050270236	-0.0009090793	-0.00053938635	-0.001282942	-0.0043481174	-0.0035274567	-0.004245099	-0.007821918	-0.0027744088	-0.008272388	-0.0043450687	-0.00017213769	-0.0013568652	-0.0017387001	-0.0037297932	-0.0004692801	-0.0028347939	-0.0052120024	-0.0024988092	-0.0014831807	-0.001845032	-0.0010188911	-0.0039012067	-0.0074893394	-0.00415825	-0.0072116004	-0.001491736	-0.014847192	0.003648601	-0.010116553	-0.001605045	-0.002979332	-0.0015850961	-0.0030496046	-0.0008117613	-0.00084679713	-0.0009729649	-0.0025192343	-0.003694319	-0.0009707616	-0.002707279	-0.002622828	-0.0024640681	-0.00075452466	-0.00079318933	-0.01256836	-0.0047248704	-0.0048207263	-0.0029763463	-0.0058042584	-0.0015608434	-0.0033074166	-0.006419385	-0.009844172	-0.003384603	-0.0028441648	-0.0019681859	-0.001608266	-0.0049473583	-0.002350601	-0.0032471612	0.031314056	-0.0015581066	-0.0041299374	-0.0016967253	-0.0035760717	-0.0016662512	-0.0003145802	-0.0027245574	-0.0010380971
CID156619311-Sp0	0.1	9	-0.008686099	-0.0024630702	-0.0062268814	-0.0053487658	-0.0018952659	-0.0029895683	-0.00042268852	-0.0031074982	-0.004724267	-0.003437792	-0.0078065684	-0.002043082	-0.0013032324	-0.00043861129	-0.003580028	-0.0022390818	-0.011689109	-0.0040364238	-0.004009925	-0.0040225205	-0.002348582	-0.0020781886	-0.0022117659	-0.0008273886	-0.0014344441	-0.0023632953	-0.00019277167	-0.0015280664	-0.002168417	-0.0024474284	-0.0017642035	-0.0037754504	-0.0015790551	-0.0026995519	-0.003388074	-0.003898061	-0.007299209	-0.006588496	-0.0015312637	-0.0013656227	-0.0021829468	-0.0047301943	-0.0056775915	-0.0036741914	-0.0058879685	-0.00092728896	-0.003044756	-0.004328506	-0.0017569392	-0.0027654225	-0.0023252994	-0.0067492607	-0.003861882	-0.0014475803	-0.0073201256	-0.0025271457	-0.004410537	-0.000798524	-0.0057143806	-0.0012988029	-0.0042513027	-0.007221454	-0.005207028	-0.0022137852	-0.004389699	-0.0031407257	-0.0034376779	-0.0032655352	-0.004375976	-0.0040731947	-0.0017661013	-0.0030555543	-0.0007337705	-0.0012074506	-0.0015690567	-0.0060304585	-0.0066692582	-0.0022156767	-0.0009345618	-2.1695201e-05	-0.0006180107	-0.004227813	-0.003456563	-0.0045649246	-0.0018926383	-0.00057284144	-0.002394906	-0.0016745921	-0.0012101848	-0.00036869943	-0.0010376055	-0.0023474065	-0.0012726198	-0.002727756	-0.0015343371	-0.001069302	-0.00222259	-0.0026216325	-0.0020591444	0.038506698	-0.0040404997	-0.0029128736	-0.0048624584	-0.0004627747	-0.003878974	-0.002888352	-0.008753353	-0.0066624293	-0.0009837169	-0.0007159868	-0.0031897267	-0.0030212663	-0.00028248	-0.0010512378	-0.0016893692	-0.002145324	-0.00084958307	-0.0013965081	-0.0016053773	-0.002374798	-0.00045148298	-0.0010700882	-0.004294269	-0.0016006222	-0.0021658333	-0.0014445495	-0.0032164915	-0.0014302561	-0.004222596	-0.0014722457	-0.0023869916	-0.0031405732	-0.0030751114	-0.0008471341	-0.0021161223	-0.0024121054	-0.0022277539	-0.0029734639	-0.00091733853	-0.0002186999	-0.0012117039	-0.0010351564	-0.0012209027	-0.0016126512	-0.0004622784	-0.0016165865	-0.00068721874
CID168366173-Sp0	0.1	9	-0.0063283932	-0.0004126149	-0.0052475804	-0.0060356115	-0.002608126	-0.0021135123	-0.0009856647	-0.0020902306	-0.0030093337	-0.0018121166	-0.0063056084	-0.003333569	-0.0018448898	-0.0013881046	-0.0034583472	-0.0029985164	-0.006620139	-0.003204361	-0.003022257	-0.0052733873	-0.0022987972	-0.0030224454	-0.0022260286	-0.0019017988	-0.0017371158	-0.0020704183	-0.0009966285	-0.0017629848	-0.0028303105	-0.0034306112	-0.0011649578	-0.003516488	-0.0021196373	-0.0019542812	-0.0027049761	-0.0050314134	-0.0064607267	-0.0046280744	-0.0023554296	-0.0017405471	-0.0021451144	-0.0035136202	-0.004640966	-0.0021072333	-0.0039359434	-0.00056727376	-0.004263403	-0.0031232326	-0.0050410014	-0.004176312	-0.002652422	-0.0046812273	-0.0032198776	-0.0041594557	-0.0048691877	-0.0016842186	-0.0033981781	-0.0016863727	-0.00522508	-0.0023309204	-0.0035029713	-0.0040007294	-0.0035347743	-0.0012129968	-0.0036208178	-0.0032969369	-0.0047135563	-0.0041869613	-0.005895415	-0.0027200861	-0.0013169439	-0.0016076735	-0.0013553721	-0.0013273576	-0.00014198528	-0.005557085	-0.0023140148	-0.0012814585	-0.00033091547	-0.0014516137	-0.0003221349	-0.003206397	-0.0023163976	-0.0028244385	-0.0037226223	-0.0014826251	-0.0047975616	-0.003630861	-0.0015302801	-0.0009620195	-0.00092526764	-0.003397321	-0.0015035013	-0.0012498618	-0.0026217978	-0.0018709227	-0.0021135153	-0.0027332234	-0.0016263726	-0.0014076845	-0.003800813	-0.002580329	-0.003911546	-0.0010725007	-0.0031122323	-0.005000892	-0.0059571676	-0.007365255	-0.0022215887	-0.00093336136	-0.002474566	-0.0035431578	-0.001907281	-0.0009912963	-0.002850245	-0.001605392	-0.0005180888	-0.0030105524	-0.0012633913	-0.00220578	-0.0021193884	-0.00096558593	-0.0051947497	-0.0016173287	-0.0036138867	-0.00096748647	-0.001666672	-0.00088236225	-0.0024543982	-0.0028279535	-0.0039809905	-0.0034127855	-0.0032149386	-0.0010559934	-0.0011920733	-0.0034581756	-0.0012912127	-0.002349654	-0.0014517463	-0.0018145945	-0.0015016743	-0.0014807795	-0.0014427317	-0.0009811947	-0.00083494483	-0.0018285527	-0.00067154295
CID168373232-Sp0	0.1	9	-0.0066687427	-0.0025496676	-0.0049523152	-0.0063224733	-0.0025397772	-0.0021630805	0.0047493144	-8.334659e-05	-0.0049047964	-0.0029996927	-0.005655192	-0.0049244827	-0.0023696192	-0.0010716569	-0.0016779188	-0.000783149	-0.009423766	-0.005200525	-0.0038129436	-0.0046871365	-0.0021226914	-0.0026423254	-0.002124509	-0.0019336913	-0.0010973223	-0.0030351132	-0.0012197946	-0.0018678013	-0.0013966204	-0.003924012	-0.0012007408	-0.0032833987	-0.0036485915	-0.004029432	-0.0054237866	-0.0040329676	-0.006683273	-0.008799145	-0.0042372695	-0.0017560157	-0.0037445386	-0.0041795773	-0.004272188	-0.0038519716	-0.0037208416	-0.0011962396	-0.00093602244	-0.003188967	-0.004728608	-0.005925651	-0.0033331953	-0.0062484653	-0.005122703	-0.00191978	-0.008961655	-0.0034431817	-0.0029748245	-0.0009432904	-0.0053862343	-0.0029382233	-0.004840038	-0.0070458204	-0.0064422963	-0.0034711817	-0.002301428	-0.0053764493	-0.004425414	-0.0053779692	-0.0047037625	-0.004384109	-0.00033618807	-0.0033659707	-0.0017046765	-0.0027158787	-0.0020148503	-0.0066853333	-0.005261289	-0.002199731	-0.000925847	-0.00059206435	-0.0012370682	-0.0073547214	-0.003675192	-0.0039073643	-0.00060193066	-0.0011852721	-0.0016274729	-0.0025986885	-0.0011789455	-0.00046864632	0.13442901	-0.00224544	-0.0014121673	-0.0021555405	-0.0027624883	-0.0012759409	-0.004191375	-0.00484939	-0.0015058281	-0.0013889784	-0.006042539	-0.0037202465	-0.0029732727	-0.0019297185	-0.0025789014	-0.00489428	-0.013060318	-0.008224932	-0.0022905234	-0.00095563586	-0.0053017116	-0.0034412402	-0.0007021394	-0.0012860672	-0.00067581516	-0.003010722	-0.0008241027	-0.0010776839	-0.00058616296	-0.0011368393	-0.00063725654	-0.00042573854	-0.004376801	0.029770015	0.022878537	-0.00041587985	-0.002558749	-0.00206313	-0.004269065	-0.0020305817	-0.0033081549	-0.0037891376	-0.004077207	-0.0012071218	-0.002563947	-0.0025800224	-0.0024468973	-0.002423352	-0.0013814078	-0.0011102052	-0.0016461372	-0.0018113498	-0.001650513	-0.0021795155	-0.0008454544	-0.003195201	-0.0011549109
CID168376594-Sp0	0.1	9	-0.007420262	-0.0014408949	-0.004916403	-0.004861945	-0.002107966	-0.0031369373	-0.0010368667	-0.00095017	-0.0028384933	-0.0022814448	-0.0057413536	-0.002795769	-0.0013332318	-0.001545558	-0.0032432133	-0.0024921778	-0.007072437	-0.0031761553	-0.002963245	-0.0040779347	-0.0018869549	-0.003689465	-0.0028356954	-0.0013315608	-0.0020722626	-0.0021713488	-0.0007425959	-0.0015541305	-0.003128255	-0.0030214638	-0.0010578695	-0.0032455905	-0.0020655156	-0.0017292516	-0.0030204635	-0.004190619	-0.0056697456	-0.005123792	-0.0024669766	-0.0014891083	-0.002665637	-0.003259423	-0.0058174226	-0.0031183437	-0.0043609333	-0.00088192284	-0.0042295284	-0.003290209	-0.00452599	-0.0045538465	-0.0024985871	-0.0041313726	-0.002301178	-0.0027583595	-0.003698408	-0.002043461	-0.0035203365	-0.0012070042	-0.005193942	-0.0019233405	-0.003226667	-0.002890284	-0.0025302744	-0.0013851901	-0.003359912	-0.0033342566	-0.005136327	-0.0045333835	-0.0071372665	-0.0028277107	-0.00053206086	-0.0018753577	-0.0010505004	-0.0013469293	-0.0002391752	-0.005506591	-0.0030024082	-0.0012617696	-4.4961675e-05	-0.000856348	-0.0006888961	-0.0021768466	-0.002964906	-0.0034601127	-0.0037704515	-0.0008390967	-0.0034848687	-0.0029335602	-0.0015280322	-0.0006054991	-0.0006755606	-0.002191359	-0.0015724956	-0.00082942954	-0.003109615	-0.0017045169	-0.0016778586	-0.0026914156	-0.0025521906	-0.001283495	-0.002884002	-0.0021915047	-0.0034470963	-0.00015330598	-0.002612729	-0.003823256	-0.006547648	-0.0066248463	-0.0021922407	-0.00092471775	-0.0015734313	-0.0018432456	-0.0014036417	-0.001058818	-0.002269158	-0.0016579843	-0.00035675257	-0.0022908733	-0.001457581	-0.0022687644	-0.0018505114	-0.0007333162	-0.005884606	-0.0007036233	-0.0032134727	-0.00075319863	-0.0018460294	-0.0004575345	-0.0016447124	-0.003279017	-0.005025358	-0.0039774324	-0.003323866	-0.00037862483	-0.001288766	-0.002579901	-0.000989303	-0.002383155	-0.0015335019	-0.0010186681	-0.0014011031	-0.0017609489	-0.0018678443	-0.0005496234	-0.000655314	-0.0019707312	-0.00082328636
CID124428663-Sp0	0.1	9	-0.0075702732	-0.0027769872	-0.005443607	-0.0033810257	-0.0022702785	-0.0032961022	-0.0011144651	-0.0018109534	-0.0033770315	-0.0027967596	-0.00574657	-0.0030056934	-0.001865382	-0.0016531621	-0.0028164098	-0.0026897984	-0.007654484	-0.0035838617	-0.0035306602	-0.0036623161	-0.0013901016	-0.003805992	-0.003515707	-0.0008547131	-0.0020668302	-0.0015687061	-0.00041099897	-0.0015009557	-0.0032765605	-0.0021843535	-0.00081207295	-0.0025804292	-0.0011407083	-0.0016065501	-0.003507867	-0.004137884	-0.005681566	-0.005534587	-0.0018934528	-0.0012083428	-0.002144085	-0.0024318385	-0.006685661	-0.0031109615	-0.0045463447	-0.0012603111	-0.004292026	-0.0039610933	-0.003866711	-0.004140739	-0.0024708728	-0.004695737	-0.002355536	-0.0021234644	-0.0036440492	-0.0023231036	-0.0037722779	-0.0005460375	-0.0061495528	-0.0018889479	-0.0037656655	-0.0034663721	-0.0029436382	-0.0015999116	-0.0036838416	-0.0022678562	-0.004824221	-0.005023178	-0.007146386	-0.002898106	-0.00049231516	-0.0024899696	-0.0012257503	-0.0013995734	-0.00010246821	-0.004905541	-0.004230319	-0.0013975124	-0.00034752954	-0.00022331861	-0.0011337723	-0.002722334	-0.0035228762	-0.003894145	-0.0031959298	-0.0005173402	-0.0028430056	-0.0030369945	-0.0010181081	-0.00045774734	-0.0010918889	-0.002059841	-0.0020981026	-0.0012901463	-0.00354378	-0.0016370139	-0.0012432701	-0.0025793444	-0.0020775401	-0.00047739077	-0.0022501245	-0.0026402755	-0.0035055708	0.00487477	-0.0025898668	-0.002786986	-0.0067703333	-0.0059192823	-0.0017974318	-0.0012866351	-0.0026094585	-0.0019065638	-0.0010890194	-0.0012374597	-0.0018911038	-0.001196561	-0.0003042616	-0.0015715681	-0.0017281839	-0.0027459585	-0.0015183112	-0.0009211314	-0.006406138	-0.0007262387	-0.0028273587	-0.001089146	-0.0016525086	-0.0007195207	-0.0022004251	-0.0031336294	-0.0049655912	-0.0038526012	-0.0028420507	-3.1840056e-05	-0.0018331098	-0.0020889677	-0.0010443301	-0.002617637	-0.0014058368	-0.0011130276	-0.0011403925	-0.0021087602	-0.0017718021	-0.00079718203	-0.0009019141	-0.0010436331	-0.0008662093
CID91852151-Sp0	1.0	9	-0.0060092052	0.017777743	-0.0026468572	-0.005213661	-0.0016042913	-0.0022786087	-0.0008109779	0.058491714	-0.003228078	0.08072237	-0.0026816984	-0.00259528	-0.0017056337	-0.0012560922	-0.0020434365	-0.0018514874	-0.0057397974	-0.0023690225	-0.0021404687	-0.003530342	-0.0028539794	-0.0015832564	-0.0012264629	-0.001955986	-0.00085552596	-0.0023110628	-0.00094281713	-0.0021178352	-0.0020113618	-0.002569866	-0.0014264543	-0.002777281	-0.0009833322	-0.0015884852	-0.0026236863	-0.0036130447	-0.004423507	-0.002570976	-0.0021932342	-0.0011748386	-0.0031473287	-0.0031942364	-0.003303671	-0.003380073	-0.0035071599	-0.00091275777	-0.004339371	-0.0024693713	-0.0042864103	-0.0036268588	-0.0023802652	-0.0046573733	-0.0014136769	-0.0034421468	-0.0035580567	-0.0007260126	-0.0037728474	-0.0016249168	-0.0032268865	-0.0018822341	-0.0032908046	-0.0025979155	-0.0018172734	-0.0014624863	-3.6724006e-05	-0.0015422814	-0.003979318	-0.0029484965	-0.0024273824	-0.0024441218	-5.682506e-05	-0.000993328	-0.0007076492	-0.0009004187	-0.0003449087	-0.0040613688	-0.00013478495	-0.0011744618	-4.2837477e-05	-0.0016305682	-0.0006832165	-0.0024497986	-0.002273566	-0.001814514	-0.0023588014	-0.0016970083	-0.0032435532	-0.0024807134	-0.0016034731	-0.0015148824	0.023180416	-0.0024356975	-0.0011719422	-0.00013803836	-0.001128193	-0.0017533364	-0.002602203	-0.0033562407	-0.0018896166	-0.0013130815	-0.0029749316	-0.0014475149	-0.0024393147	-0.00091907586	0.029311607	-0.0049759545	-0.00673792	-0.0068888706	-0.001839037	-0.0009451033	-0.002555125	-0.0028149372	-0.0014576734	-0.0009845559	-0.0021717248	-0.0018717753	-0.000518193	-0.0028184743	-0.001123613	-0.0011805464	-0.0018655909	-0.0010735343	-0.0018690985	-0.00039685066	-0.002532574	-0.0005876017	-0.0008611959	-0.0010855088	-0.0030590603	-0.00058466656	-0.0015618127	-0.0031021389	-0.0029577028	-0.00089064345	-0.00074970303	-0.0024496769	-0.0010245836	-0.0020886962	-0.0013638071	-0.0009508044	-0.0015494385	-0.001508989	-0.0013360919	-0.0008936509	-9.849223e-05	-0.0018441869	-0.0007713823
CID168359388-Sp0	1.0	9	-0.0098235095	-0.0055069802	-0.0080660945	-0.008108957	-0.0007501	-0.0007723115	-0.0012605635	-0.003154442	-0.0058614146	-0.0013508181	-0.0080170045	-0.0046105036	-0.002694195	-0.0023754484	-0.0059096967	-0.007611729	-0.007123139	-0.006914566	-0.005321308	-0.0051483368	-0.0041109696	-0.0054496634	-0.0010262565	-0.004121517	-0.0015438197	-0.0038999517	-0.0015389958	-0.0005490727	0.10764014	-0.002694608	-0.001884757	-0.008096803	-0.005342481	-0.0047771186	-0.0032350733	-0.0039990423	-0.0073220474	-0.007883198	-0.0024204066	-0.0028707054	-0.0011486684	-0.00601615	-0.0033680531	-0.0014120276	-0.007835381	-0.00032296104	-0.0046153096	0.011875048	-0.007813447	-0.0085105635	-0.00495183	0.20087238	-0.008615545	-0.0004795749	-0.008396202	-0.0029080275	-0.0038350131	-0.00055336603	-0.0056191236	-0.004321828	-0.002704997	-0.008640725	-0.0025833019	-0.0033669078	-0.009018059	-0.012078121	-0.0052519916	-0.0015515432	-0.012908742	-0.0025926544	-0.0010629133	-0.00126609	-0.003577548	-0.006588113	-0.0062876833	-0.004697926	-0.004360164	-0.0028103637	0.0150901405	-0.001531342	-0.0032085346	-0.0030510148	-0.0015732882	-0.0017333305	-0.0058385995	-0.0015301355	-0.007800208	-0.007851031	-0.0004826548	-0.0017383974	-0.0013986996	-0.0005347134	-0.0010903878	-0.0026611388	-0.008828201	-0.0012740094	-0.0017418314	-0.005133629	0.04935569	-0.004858194	-0.0066010384	-0.0026067565	-0.005131954	-0.0020871535	-0.009824435	-0.0031620516	-0.0078060594	-0.0044743395	-0.00350763	-0.0015456389	-0.0013128663	0.012846481	-0.0041224207	-0.00034118615	-0.00048096906	-0.002365383	-0.0011475511	-0.0013575386	-0.0015769189	-0.0026041686	-0.0012461125	0.19064438	-0.011509803	-0.0019094482	-0.003066618	-0.0020830347	-0.0062777167	-0.00071305037	-0.0031735627	-0.0071896007	-0.009986252	-0.0008928688	-0.0018164634	-0.0010085095	-0.0007513894	-0.0045994157	-0.0009844942	-0.00026862216	-0.00013944894	-0.0020814356	-0.0025763793	-0.0011123568	-0.0047274763	-0.00019867116	-0.0013870882	-0.0026935162	-0.0010518197
CID168361295-Sp0	1.0	9	-0.009737119	-0.0071196863	-0.008846898	-0.0032096554	-0.0044033406	-0.0024481728	-0.00088381075	-0.003384694	-0.0028534303	-0.0053316928	-0.0067036324	-0.0061811646	-0.0016822485	-0.0018642342	-0.003026733	-0.0047547286	-0.0063489783	-0.0057212412	-0.005633919	-0.005766514	-0.0012726363	-0.008060268	-0.006072647	-0.0017343214	-0.0025523691	-0.000980434	-0.0013403547	-0.0010854726	-0.003251716	-0.0019203527	-0.0005475638	-0.0029069323	0.003620802	-0.00354114	-0.005832221	-0.0044682305	-0.0047740825	-0.0070783664	-0.0046025505	-0.002318595	-0.0020675822	-0.000914905	-0.008785477	-0.00080930296	-0.004239458	-0.0020497902	-0.005246267	-0.0025870835	-0.00761865	-0.006408932	-0.0036329343	-0.006221956	-0.004762926	-0.00136569	-0.0034889344	-0.0033466618	-0.004434185	-0.00060542603	-0.01161044	-0.0018721512	-0.005308657	-0.0040158657	-0.0030948631	-0.0026611905	-0.0070729647	-0.0019872799	-0.0077241063	-0.008608758	-0.012376449	-0.0033656284	-0.0013323588	-0.0038802556	-0.0042073205	-0.004157375	-0.001969018	-0.004474463	-0.0074758586	-0.0007287494	-0.00055880565	0.020170456	-0.0011337005	-0.0027215614	-0.002035162	-0.0029820104	-0.0070312517	-0.0009562352	-0.004849643	-0.0039929925	-0.0014332081	0.011803629	-0.001518331	-0.002933703	-0.003564957	-0.0015171412	-0.006299565	-0.002388107	-0.0023015381	-0.0036620405	-0.0033640745	-0.00067014125	-0.0037958804	-0.0038022914	-0.006359684	-0.00016174726	-0.0076304018	-0.0045963726	-0.007263399	-0.007886864	-0.0016296401	-0.0013623012	-0.0018292763	-0.0020629594	-0.0018078851	-0.0023740923	-0.0032311382	-0.0010443564	0.014003267	-0.0010293637	-0.002889038	-0.0054122084	-0.0017976065	-0.001297456	-0.011381156	-0.0013561351	-0.0022445598	-0.0032567394	-0.0046729147	-0.0005469822	-0.0032267396	-0.0070064557	-0.00917625	-0.0044704536	-0.002787806	-0.0010445538	-0.0018648395	-0.0031468926	-0.00077053404	-0.0032068198	-0.003926251	-0.0033160152	-0.0011806039	-0.0030537832	-0.003533786	-0.0016775539	-0.0020441469	-0.0007940648	-0.0010590133
CID54235785-Sp0	1.0	9	-0.021274442	-0.004923637	-0.012659149	-0.0069054207	-0.008240356	-0.008094013	-0.0042401818	-0.010577855	-0.00961693	-0.0019921844	-0.010632979	-0.008063307	-0.0066826195	-0.0032117888	-0.0038708355	-0.010650289	-0.028760366	-0.0057844915	-0.00817039	-0.016149528	-0.011910899	-0.0078031817	-0.0066786734	0.040791195	-0.008328408	-0.0028099236	-0.0011551017	-0.004067989	-0.008247065	-0.008006068	-0.0023690376	-0.008146629	-0.010537496	-0.00814662	0.13850613	-0.013425913	-0.018445943	-0.011229668	-0.0057737	-0.00625728	-0.004647601	-0.009121545	-0.008512833	-0.007724823	-0.01392497	-0.0044736597	-0.012470273	-0.008583662	-0.009313959	-0.012732868	-0.011899217	-0.010254794	-0.0039163134	-0.015868753	-0.016955644	-0.005287612	-0.009267355	-0.008026776	-0.013479473	-0.0065695625	-0.010344083	-0.017334193	-0.014718496	0.2593929	-0.0052806265	-0.01671903	-0.012906983	-0.0137659535	-0.010070758	-0.004124549	-0.007198607	-0.007003458	-0.004946105	-0.006128838	-0.0045444914	-0.01618192	-0.0028232352	-0.004998204	-0.0019616564	-0.00012770311	-0.0026587236	-0.016036764	-0.008205793	-0.0108145485	-0.012488206	-0.0063912985	-0.011447206	-0.013996323	-0.006167037	-0.002724572	-0.006214477	-0.0064225337	-0.0068328753	0.16324157	-0.010204205	-0.005223649	-0.0024534827	-0.005744784	-0.0061950157	-0.004475536	-0.01125386	-0.008669893	-0.011316263	-0.0032482168	-0.009250111	-0.009353916	-0.015285158	-0.012943934	-0.0059904307	-0.001587432	-0.014633621	-0.0122507615	-0.0023215062	-0.003012127	-0.005441264	-0.0051977336	-0.00039531678	-0.0050117676	-0.0048692203	-0.008418774	-0.0041836486	-0.004475588	-0.012629604	-0.0052476656	-0.008855835	-0.0040223347	-0.00543673	-0.0010822022	-0.0076874658	-0.005368981	-0.009274207	-0.00831779	-0.009688685	-0.0042638145	-0.0026075733	-0.010459844	-0.0039690128	-0.0057499665	-0.0050633047	-0.0052903187	-0.0045085074	-0.0045286724	-0.0034926264	-0.00013066211	-0.0026349172	-0.0080316635	-0.0002381537
CID156614753-Sp0	1.0	9	-0.007054683	-0.002129361	-0.008994687	-0.0009951405	-0.0027096202	-0.0025903368	-0.0005104886	-0.004884476	-0.0067761797	-0.0060187513	-0.013436174	-0.0039183088	-0.0022254577	-0.0029755298	-0.0068152957	-0.008696681	-0.011392347	-0.0050726584	-0.003131542	-0.0041061724	0.12970792	-0.0015146544	-0.0016480173	0.26117802	-0.0021530292	-0.005025656	-0.00040769207	-0.0020870485	-0.002183363	-0.006520376	-0.0003826443	-0.006193557	-0.0072417804	-0.0029770671	-0.0031318793	-0.0042158864	-0.009270916	-0.0075333193	0.049632434	-0.0042141033	-0.0018458865	-0.0063562845	-0.005621301	-0.004220299	-0.0046963254	-3.138119e-05	-0.0027351922	-0.0071331053	-0.008243144	-0.0072503476	-0.004276425	-0.0028293356	-0.0067873243	-0.0025565466	-0.0072291666	-0.0029421619	-0.003093693	-0.0024994642	-0.006250376	-0.0024397192	-0.004246604	-0.0066768057	-0.003391416	-0.0023122504	-0.016445113	-0.011776294	-0.002778606	-0.002421812	-0.012668156	-0.0060853297	-0.0029320102	-0.0011959483	-0.0013427971	-0.0027614546	-0.0050560148	-0.007172094	-0.012143119	-0.004769513	-0.00080002355	-0.0005046646	-0.0013346919	-0.0043325755	-0.0030419114	-0.0035820801	-0.0076148524	-0.002781738	-0.0077577685	-0.004086943	-0.00015649706	-0.0015029871	-0.0013872987	-0.0034048269	-0.00044456197	-0.0028135825	-0.0045890165	-0.002668178	-0.0009628803	-0.00095002766	-0.0007755706	-0.003777289	-0.0066958163	-0.003962065	-0.006830213	-0.0014250136	-0.0149899125	0.075313054	-0.009085866	-0.00062584475	-0.002512995	-0.0015516521	-0.0035704866	-0.0010533186	-0.0006486303	-0.0008962796	-0.0027228843	-0.003565646	-0.0009870979	-0.0027409163	-0.0025905778	-0.002250012	-0.00090830907	-0.0009097425	-0.011656039	-0.0048826654	-0.004730521	-0.0031852492	-0.005684062	-0.0016387908	-0.00325514	-0.0058177733	-0.008967018	-0.0031272154	-0.0025140073	-0.0019219907	-0.0014699638	-0.0044750283	-0.0020557118	-0.003053746	0.024672043	-0.0013890043	-0.0039130957	-0.0015654672	-0.003077661	-0.0015998511	-0.00010071126	-0.0026058531	-0.0009891897
CID156619311-Sp0	1.0	9	-0.007900588	-0.0022288917	-0.005617118	-0.004158321	-0.0018879388	-0.0029267203	-0.00052314013	-0.002125789	-0.0041511385	-0.0028091462	-0.0069439677	-0.0018404453	-0.0013970302	-0.00046557607	-0.0034812195	-0.0021528287	-0.010037831	-0.003745108	-0.0036416044	-0.00336448	-0.0021095797	-0.0016145154	-0.0018606852	-0.00037899832	-0.0012990414	-0.0019114218	-0.00016787312	-0.0014572702	-0.002221383	-0.001982694	-0.0015625879	-0.0032099157	-0.0010575008	-0.0026997703	-0.0027867937	-0.0031470896	-0.0058150166	-0.005365546	-0.0011499614	-0.0012555714	-0.0021489672	-0.0038321663	-0.005357231	-0.0036049038	-0.00505682	-0.0010549312	-0.0030076827	-0.0042373156	-0.0014361207	-0.002272929	-0.0023069773	-0.0063641686	-0.003157246	-0.001282051	-0.0064685997	-0.002035085	-0.0043787337	-0.00080058165	-0.0051323883	-0.0009820809	-0.004158059	-0.0065327953	-0.0045940075	-0.0018231678	-0.0042821784	-0.0019855935	-0.002596453	-0.0025513852	-0.0030817662	-0.004025459	-0.0011314724	-0.0027407615	-0.0009621567	-0.0011255862	-0.0015299272	-0.0053654574	-0.005890396	-0.0020573412	-0.000856571	-3.5935773e-05	-0.0006850586	-0.003970239	-0.0031050332	-0.0041532856	-0.001566299	-0.0006098046	-0.001736952	-0.0015002033	-0.0010508356	-0.0005470056	-0.0007214645	-0.0019617996	-0.0012638223	-0.0023724963	-0.0010758968	-0.0011767519	-0.0018491964	-0.0020160563	-0.0019726367	0.0439614	-0.0033589308	-0.0027746153	-0.0045204395	-0.00041734416	-0.003979597	-0.002535361	-0.0073840474	-0.0059956955	-0.0004927112	-0.0006294862	-0.0037806558	-0.0030567115	-3.234219e-05	-0.00092847645	-0.0018255687	-0.0019550722	-0.00076046726	-0.0014020274	-0.0018199142	-0.0021706477	-0.0005281612	-0.0012229492	-0.003142553	-0.0016306677	-0.0020572462	-0.0014285673	-0.0027687107	-0.0014501676	-0.0041316203	-0.00082556956	-0.0013555775	-0.002873011	-0.0027051806	-0.00061159226	-0.0020061438	-0.0019996779	-0.0019586654	-0.0027557323	-0.0010862169	-5.3779222e-05	-0.0011095114	-0.0009024795	-0.0009472871	-0.0014544333	-0.00040881961	-0.00128852	-0.0007483086
CID168366173-Sp0	1.0	9	-0.0047164503	0.015806073	-0.004426061	-0.005488243	-0.002680456	-0.0016669902	-0.0007817557	-0.00122208	-0.0024120596	-0.001092716	-0.005642389	-0.0036634477	-0.001920882	-0.0012457161	-0.0035294513	-0.0030237057	-0.00447377	-0.0030759694	-0.0027990665	-0.0048604617	-0.002017061	-0.0032214322	-0.0020623517	-0.0020511367	-0.0015005677	-0.0017176287	-0.0010659008	-0.001647295	-0.0027128693	-0.0026967812	-0.0013844441	-0.0028080472	-0.0014657006	-0.0016318882	-0.0023895146	-0.0046053184	-0.005234909	-0.0032348612	-0.0019356164	-0.0016115144	-0.002023894	-0.0028288465	-0.005085547	-0.001947491	-0.0031614038	-0.0004985073	-0.004518469	-0.002714107	-0.0049196742	-0.0036123868	-0.0029800017	-0.0043234574	-0.0026135996	-0.0043086866	-0.0035054786	-0.0011834264	-0.0032743278	-0.0016021366	-0.0049107755	-0.0020889228	-0.0033725044	-0.0029057057	-0.0024967059	-0.00084135024	-0.0033836465	-0.0019798726	-0.0043098	-0.003566906	-0.0044509964	-0.002621642	-0.0007083534	-0.0009036203	-0.0010669512	-0.0010176301	0.035579808	-0.0048271804	-0.001237317	-0.0008945037	-0.0002445728	-0.0014272165	-0.00017341656	-0.003213421	-0.002234791	-0.0019605218	-0.00406947	-0.0014621444	-0.0054350933	-0.003759313	-0.0011761499	-0.00077173725	-0.0007616514	-0.0033733808	-0.001371502	-0.00083382434	-0.0021537363	-0.0020404633	-0.0017927143	-0.0022251117	-0.0016717477	-0.0015179813	-0.0032995115	-0.0023014417	-0.0034540074	-0.0011361627	-0.0029214146	-0.005048896	-0.004042676	-0.007285983	-0.0018986597	-0.00089475955	-0.0031583132	-0.004072493	-0.0021711732	-0.00090786634	-0.0030035463	-0.0013914669	-0.00050262373	-0.0029592966	-0.0011384937	-0.001995366	-0.002241622	-0.0012759246	-0.0038583523	-0.0017537785	-0.0035205078	-0.0009878688	-0.0008714944	-0.0007553338	-0.0026682592	-0.002117601	-0.002703766	-0.0030349877	-0.0028893005	-0.0009956325	-0.0009920752	-0.0032545184	-0.0009004333	-0.002490758	-0.0012865893	-0.00173701	-0.0015074554	-0.0014363999	-0.001152163	-0.00084499415	-0.0008086891	-0.0011982785	-0.000598757
CID168373232-Sp0	1.0	9	-0.005661317	-0.002418894	-0.004208413	-0.005021885	-0.0024335294	-0.0019354406	0.008760374	0.1171506	-0.004398546	-0.0023686509	-0.0048291436	-0.004819703	-0.002369916	-0.001239652	-0.0015317702	-0.0006906205	-0.0077119055	-0.0049535227	-0.0034259493	-0.0040366934	-0.0021509535	-0.0019989659	-0.0016086797	-0.0013339135	-0.00064970483	-0.002970795	-0.001232284	-0.0018528646	-0.0010647214	-0.0038189138	-0.001104731	-0.002734948	-0.0031296283	-0.003933439	-0.0051982338	-0.0029496625	-0.0049950588	-0.0076502315	-0.004044262	-0.0017056433	-0.0036107164	-0.0033659094	-0.0035608816	-0.0037435605	-0.0031170337	-0.0010876249	-0.00069688755	-0.0029400503	-0.0043844124	-0.005238852	-0.0030325784	-0.0056998413	-0.004628025	-0.0013004618	-0.0083207805	-0.0031587624	-0.0029639392	-0.000804147	-0.0045054774	-0.002583172	-0.0044131135	-0.0066151586	-0.0057435343	-0.0035368837	-0.001868254	-0.004094936	-0.003488209	-0.004458881	-0.0033960536	-0.004235202	0.058548797	-0.0029478904	-0.0018458181	-0.0030820365	-0.0021786795	-0.005825769	-0.004257108	-0.0016625928	-0.0008160223	-0.0008442004	-0.001367598	-0.0067699733	-0.0033050224	-0.0032837535	-0.00016921866	-0.00126578	-0.0010329934	-0.002559407	-0.0013517168	-0.0004798612	0.18998417	-0.0018240637	-0.0013758739	-0.0021653818	-0.0019163269	-0.0013832276	-0.0038571253	-0.0041271225	-0.0016624684	-0.001470823	-0.005760785	-0.0035214904	-0.0025013476	-0.001879311	-0.002233386	-0.004323739	-0.012147809	-0.007130979	-0.0016049258	-0.0009564968	-0.005646747	-0.0035370977	-0.0006257743	-0.0011821201	-0.0009077744	-0.0030013632	-0.0008035026	-0.0008478096	-0.0006162483	-0.00093246443	-0.0008530856	-0.00072252733	-0.0031245137	0.010382853	0.060940847	-0.00040178053	-0.0024033068	-0.0022512886	-0.0043588346	-0.0013712463	-0.0022982901	-0.003432588	-0.0037654857	-0.0011932041	-0.0024264483	-0.0020958227	-0.002113197	-0.0023613535	-0.0017005547	-0.0010682147	-0.0015779933	-0.0018574763	-0.0014134217	-0.002068785	-0.0008304726	-0.0029716631	-0.0011773057
CID168376594-Sp0	1.0	9	-0.0063080476	-0.00092700747	-0.0040125656	-0.0045263865	-0.0017005586	-0.002892715	-0.0009820213	-1.34262755e-05	-0.0025830974	-0.0014330149	-0.004599378	-0.0031657093	-0.0012084953	-0.0013537563	-0.0030326217	-0.00222895	-0.005426521	-0.0026892773	-0.0024087043	-0.003456254	-0.0018107	-0.0038668218	-0.0028443655	-0.0017511499	-0.0018898547	-0.0015423795	-0.00074222207	-0.0016476496	-0.0028767565	-0.0023228314	-0.0011329984	-0.002845273	-0.0015405461	-0.0011898802	-0.0026391791	-0.0036058086	-0.004369828	-0.003513444	-0.0022139386	-0.001172731	-0.0025199293	-0.0021764273	-0.0058293263	-0.0029285487	-0.0035048246	-0.0008330575	-0.0043282835	-0.0028416284	-0.00470877	-0.0041536107	-0.0026664813	-0.003359615	-0.0019364577	-0.0027595505	-0.002316715	-0.0012906163	-0.0034475545	-0.0011643664	-0.004791264	-0.001605477	-0.0030070702	-0.0017737268	-0.0013378321	-0.00082913454	-0.0026936394	-0.002399923	-0.004834411	-0.0042628306	-0.0059509575	-0.0023242587	0.0029025953	-0.0011674305	-0.0007399188	-0.0011147261	0.0131901475	-0.004551078	-0.0016368624	-0.0009423695	0.0015366244	-0.0008043188	-0.00045454435	-0.0016485491	-0.0025616374	-0.0026451757	-0.004026906	-0.00085823424	-0.0036180743	-0.0029647942	-0.0014203549	-0.0006553505	-0.00025996225	-0.0020720824	-0.0012411497	-0.00042164107	-0.002376661	-0.0018372581	-0.0016096599	-0.002675042	-0.0024304688	-0.001298706	-0.0019433522	-0.00172619	-0.0029247915	-0.00010954071	-0.002086453	-0.0035616218	-0.0051697725	-0.006225091	-0.0018657882	-0.0007947075	-0.0017436021	-0.0018522715	-0.0013418094	-0.0009633937	-0.0023444188	-0.0016809644	-0.00033211315	-0.0021901575	-0.0012843157	-0.002200036	-0.0019341819	-0.0011575791	-0.005028667	-0.00072544237	-0.002964364	-0.0006276341	-0.0011809506	-0.00039586815	-0.0015834954	-0.0026423947	-0.0038549362	-0.0037086152	-0.0029918824	-0.0003417047	-0.0009874398	-0.0022835454	-0.00064109644	-0.002383273	-0.0013613414	-0.0009846193	-0.0010867518	-0.001606151	-0.0012032184	-0.00043305673	-0.00060050015	-0.0015997244	-0.00078591384
CID124428663-Sp0	1.0	9	-0.006516059	-0.0023126698	-0.0046222145	-0.0027592143	-0.0019506775	-0.0030477687	-0.00094602024	-0.00082270306	-0.0030516067	-0.0019789755	-0.004734909	-0.0032048135	-0.0018342824	-0.0015694996	-0.0026639893	-0.0022600063	-0.0061139152	-0.0029372287	-0.0028678284	-0.0028847195	-0.0009058122	-0.003640483	-0.003263794	-0.0011101019	-0.0017765086	-0.0007810894	-0.0004379682	-0.0014372449	-0.0031043335	-0.0015957627	-0.00075706636	-0.0019812954	-0.0003351568	-0.0011277971	-0.0031684118	-0.0036219177	-0.0045146467	-0.003961855	-0.0015318258	-0.00093318697	-0.00211497	-0.0015718852	-0.0068998104	-0.0030403242	-0.0037051775	-0.0011339666	-0.004298746	-0.0038560163	-0.003705638	-0.0035399925	-0.0023580752	-0.0042464966	-0.0018722179	-0.0021014437	-0.0021988335	-0.0015231664	-0.0037751475	-0.00037049528	-0.0057063284	-0.0015378112	-0.0035890078	-0.0022714436	-0.0018865439	-0.001235031	-0.0030847813	-0.00079792674	-0.004448214	-0.004571691	-0.0060358834	-0.002709626	0.012353492	-0.0018750959	-0.0009170079	-0.0009907149	0.0314309	-0.004005143	-0.0030374883	-0.001070506	-0.0002684341	-0.00017716776	-0.0009013613	-0.0021351303	-0.0031922508	-0.003429938	-0.0033272605	-0.0005029887	-0.002634704	-0.0029801165	-0.00082758797	-0.0005762444	-0.0005784689	-0.0018711091	-0.0017209868	-0.0009692424	-0.0026572836	-0.0018209406	-0.0010311014	-0.0023779778	-0.0018323505	-0.00048107523	-0.0013550647	-0.0021562835	-0.003029493	-2.3598559e-05	-0.0021409297	-0.002350082	-0.00561645	-0.0054756575	-0.0014441094	-0.0011092243	-0.002833801	-0.0018502806	-0.0010380127	-0.001091231	-0.0018007298	-0.0010278166	-0.00032953906	-0.0016617189	-0.001648356	-0.0024429497	-0.0014728492	-0.0012451225	-0.0055253915	-0.00072311907	-0.002795304	-0.00097634573	-0.00069764844	-0.0006971171	-0.0022349334	-0.0025345248	-0.0039044772	-0.0035189914	-0.0024599726	0.0040288754	-0.0016551713	-0.0016261142	-0.0006675176	-0.002437642	-0.0011552935	-0.0010694626	-0.0008613641	-0.0019974387	-0.0012090382	-0.00080092624	-0.00084505655	-0.0008877581	-0.0008206691
CID91852151-Sp0	10.0	9	-0.0040423996	0.060035996	-0.001017584	-0.0034596378	-0.0013680416	-0.0019973186	-0.00077118573	0.17949757	-0.002767774	0.2120318	-0.0008142311	-0.003195948	-0.001406013	-0.0013703519	-0.0010734815	-0.0010020193	-0.0035228734	-0.0009515693	-0.0009664526	-0.0022899986	-0.00288594	-0.0020053561	-0.0016855923	-0.0020975135	-0.0008757269	-0.0016268387	-0.0011185334	-0.0018436273	-0.0014607706	-0.0022778327	-0.0016712735	-0.00119595	0.001789438	-0.0011307832	-0.0020501793	-0.0030941358	-0.002804764	-0.00023900435	-0.0022528714	-0.0009421158	-0.0030464386	-0.001899705	-0.0027356558	-0.003530773	-0.002498839	-0.0013049522	-0.004412113	-0.0015818562	-0.002800403	-0.0024045282	-0.0020440922	-0.0028900667	-0.00071773556	-0.0037089938	-0.0010392168	0.000707499	-0.0037750872	-0.0016875691	-0.0026852477	-0.0011778792	-0.0021928074	-0.0005775242	0.013310383	-0.0010398562	0.11483005	0.029413212	-0.0035939345	-0.0026035765	0.033507828	-0.001607743	0.10381874	0.005780288	-0.00038555678	-0.0007349379	0.024999728	-0.0023780896	0.19318534	-0.00056515145	0.0060962904	-0.0017618894	-0.0006893546	-0.001074982	-0.0012802486	-0.00031422696	-0.002542153	-0.0017816797	-0.0030472185	-0.0028947752	-0.0014928123	-0.0015831564	0.09567412	-0.0018256463	-0.00075460796	0.06786554	-0.0001404392	-0.0019443517	-0.0024320849	-0.0030943826	-0.002200578	-0.0015653545	-0.0018368188	-0.0011091761	-0.0014945935	-0.0008239303	0.12617572	-0.004242332	-0.00449089	-0.0050091795	-0.0014318463	-0.0007580026	-0.0025038884	-0.002613249	-0.0013203498	-0.0008511565	-0.002203466	-0.0018599194	-0.0005535789	-0.0027629074	-0.0011321383	-0.0012225019	-0.0016634284	-0.0019798414	0.018129023	-0.00035526045	-0.0023872452	-0.00040283834	0.14185882	-0.0010330941	-0.0030971158	0.06808466	0.05189293	-0.0023341975	-0.0021386454	-0.0009788896	-0.0003346765	-0.0019228827	-0.0002833066	-0.00191238	-0.0014311866	-0.0012560483	-0.0014146641	-0.0017668351	-0.0012862866	-0.00073918013	-0.00024172866	-0.0012642653	-0.0009215398
CID168359388-Sp0	10.0	9	-0.0061050574	-0.0045527527	-0.0057179467	-0.0060458486	0.1363942	0.24044198	-0.0025186862	0.13030232	-0.0039600898	0.19228065	-0.0081654005	-0.0034485206	-0.0019867164	-0.0010841523	-0.006263025	-0.007349352	-0.0007592801	-0.007531941	-0.0049843965	-0.0038594666	-0.008037026	-0.0032663732	-0.00024307736	-0.003116464	-0.0015599887	-0.0034254694	-0.0027148023	-0.00056759705	0.36946106	-0.00030119176	-0.0025277766	-0.00980593	-0.0059605674	-0.0043341676	0.031059837	-0.00056162314	-0.001602023	-0.002669171	-0.0022329628	-0.002150941	-0.00064325024	-0.0033196223	0.06585632	-0.0003136977	-0.0065479456	0.023893896	-0.003359269	0.25559926	-0.011309076	-0.007955168	-0.004517222	0.54580116	-0.0062073013	0.14179565	-0.005699659	-0.0011835934	-0.003986633	0.04629027	-0.00091291126	-0.0017441569	-0.0040578092	-0.0042105988	0.2464778	-0.001127502	-0.008815249	-0.013382189	-0.00074158004	0.29139715	-0.006914456	0.13609001	0.10551811	0.22617048	-0.003816719	-0.009639489	-0.005607823	0.06081987	-0.00036892307	-2.7691009e-05	0.07572039	-0.0027451792	-0.0017597909	-0.00062568043	0.1934816	0.28113696	-0.0069154142	-0.0024548678	-0.008593384	-0.008211512	-0.0013202286	-0.0009901583	0.055242084	-0.0012214369	-0.0013714927	-0.0002748751	-0.0044059334	-0.002491733	-0.002162949	-0.0024958192	-0.00036996749	-0.0058864	-0.0033627786	-0.0006093255	-0.003276916	-0.0023895144	-0.010316493	-0.0028302989	-0.0033415323	-0.0026973113	-0.0018204974	-0.0011102369	-0.0022216416	-0.0012090921	-0.003664388	-0.0006373658	-0.0043048724	-0.0025079362	-0.0009806012	-0.0013715909	-0.0019496192	-0.0035502112	-0.0042304765	-0.0010828521	-0.007553027	-0.0054469598	-6.864422e-05	-0.0034340275	-0.0061472505	-0.0007738741	-0.0032446268	-0.003998105	-0.005537021	0.09259555	-0.0019405993	-0.0021965909	0.114842564	-0.0037315267	0.013656535	-0.0016558197	-0.00095952075	-0.0013136152	-0.0011939508	-0.0012012922	-0.0017343522	0.13763836	-0.0001689843	-0.00159173	-0.0008630826
CID168361295-Sp0	10.0	9	-0.005881099	-0.004448398	-0.0047389236	-0.005626189	-0.002864292	-0.0028901626	-0.0005990173	-0.00080411416	-0.0016969485	-0.0022326685	-0.0035500678	-0.007972679	-0.0015995417	-0.0019179086	-0.0026858354	-0.0044269357	-0.0028212382	-0.004074237	-0.0030796467	-0.004514598	-0.0014893323	-0.007969567	-0.005122921	-0.004151462	-0.0019352972	0.005011588	-0.0013314509	-0.0017414344	-0.0036462722	-0.0009228824	-0.0007530534	-0.0038397498	0.10157013	-0.0009689159	-0.005505244	-0.003503346	-0.002402701	-0.0032440275	-0.0038256021	-0.0014897425	-0.0018561683	0.06710914	-0.009367042	0.007734523	-0.0018712099	-0.0016614486	-0.0057460777	-0.0027006671	-0.008690565	-0.0052865706	-0.0038072807	-0.0050032423	-0.004629845	-0.002700869	-0.0003768408	-0.0012093466	-0.004304583	-0.000121746496	-0.010446603	-0.0016727344	-0.00521655	-0.00013598472	-0.0006384183	-0.0024961883	-0.005653054	-0.00023029209	-0.0065922383	-0.007311968	-0.009763726	-0.0027332525	-6.0790695e-05	-0.0022602633	-0.0027611782	-0.0025261082	0.014318433	-0.0030586284	-0.0027678113	0.033880655	-0.00019437762	-0.00050045433	-0.000698915	-0.0017119877	-0.0017242646	-0.0021703248	-0.007585538	-0.0014063944	-0.005821135	-0.0025148608	-0.0017385276	-0.0018749383	-0.00049612403	-0.0035277938	-0.002412467	-0.0010788678	-0.004686158	-0.002601325	-0.002539915	-0.004089628	-0.0029428904	-0.0011928236	-0.0009812413	-0.0025169745	-0.003803745	-0.0006535638	-0.0056847506	-0.00566212	-0.00477048	-0.008891263	-0.0016805148	-0.0010887668	-0.0028889403	-0.0028621943	-0.0025260376	-0.0022783666	-0.0038663624	-0.0013366834	-5.0250896e-05	-0.0025748478	-0.0028254548	-0.00492177	-0.0031371494	-0.002596917	-0.008704376	-0.0010418829	-0.0023736886	-0.0031925763	-0.0031452249	-0.0013687233	-0.0029437745	-0.0054903063	-0.006370773	-0.005229235	-0.0019714872	-0.0011867757	-0.0016229936	-0.0023088506	-0.0001979044	-0.002907668	-0.0044744266	-0.004786738	-0.00044700995	-0.0026523178	-0.0027630639	-0.0021561186	-0.00254231	-0.00034722805	-0.0010115006
CID54235785-Sp0	10.0	9	-0.014203057	-5.307036e-06	-0.0027606338	-0.00052008266	-0.009044214	-0.004744507	-0.0025959103	-0.004031472	-0.0055896863	0.45841968	-0.004300706	-0.006869587	-0.0060739536	-0.004176863	-0.0013145485	-0.010713131	-0.015274714	-0.004662926	-0.006585396	-0.01310875	-0.011927608	-0.008653393	-0.0062590633	0.011510343	-0.0067958366	-0.00018092021	-0.0017784969	-0.0022598805	-0.0079191625	-0.0060956944	-0.0044221445	-0.0046222145	-0.006613873	-0.007341673	0.5725308	-0.009525483	-0.009220581	-0.0025476706	-0.002145369	-0.0062729726	-0.0044114427	-0.0053036646	-0.0097396225	-0.009117822	-0.011754887	-0.0046353918	-0.015220382	-0.0054013156	-0.0077106315	-0.0076295617	-0.0143984575	-0.00526347	-0.0012143614	-0.015696205	-0.010609801	-0.0019573744	-0.00927186	-0.006494052	-0.010265752	-0.004861461	-0.008089522	-0.012263006	-0.010724421	0.62885666	-0.002088395	-0.009620532	-0.007960166	-0.007084753	0.14423548	-0.0053032977	-0.0020702223	-0.001875788	-0.0027825187	-0.0057860957	-0.0023883781	-0.012483246	0.2456288	-0.001287328	-0.0011339296	-0.00013681967	-0.0016464161	-0.014549002	-0.0067939656	-0.0038135021	-0.015769105	-0.0071674054	-0.014236796	-0.016294511	-0.0049506896	-0.0011343412	-0.0040207505	-0.0041925865	-0.0065229186	0.3568755	-0.006102151	-0.0058363695	-0.0004713761	-0.0018674306	-0.00620328	-0.006228029	-0.009640072	-0.006574046	-0.005632455	-0.00468501	-0.0071094083	-0.0062161367	0.024895446	-0.007992895	-0.0037208023	-0.001663238	-0.020539379	-0.016207268	-0.0024189805	-0.002585982	-0.005395443	-0.0040787244	-0.00054226903	-0.005487926	-0.0031523663	-0.007861692	-0.0053196037	-0.010498276	-0.0014373949	-0.0065120296	-0.008086756	-0.0023476696	0.010620568	-0.0012314001	-0.011744688	0.19596852	0.022948047	-0.005957394	-0.00787824	-0.0044959313	-0.0011817937	-0.01010315	-0.00035052825	-0.005344901	-0.0036215966	-0.005457679	-0.004475754	-0.006135723	-0.0033685134	0.011571372	-0.0026260163	-0.0054110396	-0.0011186852
CID156614753-Sp0	10.0	9	0.11447502	-0.0014777526	-0.0057271346	0.4203481	-0.0020318602	-0.00031884536	-0.0003793151	-0.0015192538	-0.004165945	-0.0023941505	-0.011367369	-0.0025729635	-0.0020874918	-0.0028531721	-0.007361138	-0.010296678	-0.0043510622	-0.005391222	-0.0022794066	-0.0029736257	-0.00036081768	0.267368	0.109816164	0.43572024	-0.002560618	-0.0037612768	0.029161938	-0.0025761947	-0.001847975	-0.003743856	-0.0009401117	-0.0066337236	-0.0060457955	-0.0027262717	-0.00033727504	-0.0007976151	-0.0025787496	-0.002561856	0.2443332	-0.0034406264	-0.0016997447	-0.00409084	-0.0036212648	-0.0036179884	-0.0024216918	0.0016001906	-0.00048439842	-0.0055608917	-0.010113995	-0.0057448684	-0.0058369366	0.080420375	-0.0029591997	-0.0010273386	-0.0047857994	-0.0019334247	-0.0012014889	-0.0020502575	-0.0013660518	-0.0010798331	-0.0064477273	-0.0040702852	-0.00013022334	-0.00015994607	-0.016529253	-0.010172922	0.3002631	0.33505917	-0.0049092057	-0.0042765043	-0.001421033	0.07069214	-0.0016659925	-0.0040199254	-0.0053506023	-0.002981348	-0.008262741	-0.0029421302	-0.00033389352	-0.0006707728	-0.0015751421	-0.0058352994	-0.0010046008	0.005113178	-0.008012476	-0.0026106904	-0.008162391	-0.0030748614	-0.00102013	-0.002195686	-0.00088314514	-0.002694255	-0.0012567827	-0.0015526143	-0.00094898074	-0.003346596	0.14523293	0.36115256	-0.0011143293	-0.0037467303	-0.002869287	-0.0036928668	-0.0060621276	-0.0009578137	-0.016138874	0.18051152	-0.0025176741	0.21327308	-0.00086194254	-0.0007899961	-0.0076758084	-0.003573293	-0.001033473	-0.0013100107	-0.005551492	-0.0034910995	-0.0011335681	-0.0028481188	-0.0024018413	-0.0020877128	-0.0025225251	-0.002108642	-0.0061267177	-0.0065255463	-0.0039580893	-0.0031422914	-0.005118875	-0.0017250661	-0.0040106885	-0.0024494098	-0.0032247796	-0.0013810185	-0.0018857111	-0.0030344692	-0.0010613636	-0.0030958657	-0.000469366	-0.0032176732	-0.0012243065	-0.00059500174	-0.0028771304	-0.000795032	-0.0009619826	-0.0011920037	0.018774904	-0.0007863144	-0.0005086637
CID156619311-Sp0	10.0	9	-0.0037717675	-0.00071646785	-0.0019520916	0.009911	-0.0030962324	-0.002607003	-0.0005037977	0.12480507	-0.0026457515	-0.00031528863	-0.0031431383	-0.0026441368	-0.0022580028	-0.0020637535	-0.0025393723	-0.0028759944	-0.004182359	-0.0018860762	-0.0021052596	-0.0022106713	-0.0010908166	-0.0010865631	-0.001231524	0.019990535	-0.0009616853	-0.0012172012	-0.00016766797	-0.0015097024	-0.002050869	-0.0015612538	-0.0011560261	-0.00017389868	0.09386635	-0.0022611225	-0.0015973287	-0.0013333332	-0.0012865348	-0.0014624757	-0.00035424682	-0.0012626909	-0.0026440758	-0.0016535023	-0.0049368674	-0.004452916	-0.0026649605	-0.0019819704	-0.004080452	-0.0036720883	-0.000554621	-0.0008942264	-0.003347754	-0.0049048723	-0.0014949836	-0.0015232585	-0.0029495342	-0.0010383353	-0.0040119793	-0.0013911151	-0.0038218366	-0.000947501	-0.0032043254	-0.0035872825	-0.0025178292	-0.0011889061	-0.0036349865	0.26495084	-0.0006073112	-0.0005116923	0.15814151	-0.0044449214	0.1442761	-0.0010718429	-0.0012170167	-0.0010211864	-0.0005668443	-0.0033953558	-0.0024667492	-0.0014248302	-0.0007582875	-0.00025823427	-0.0015685449	-0.0041301134	-0.0029734422	-0.0028288239	-0.0015689954	-0.0014951655	-0.0019801809	-0.0022454844	-0.00037939346	-0.0010834552	0.055758093	-0.00093698245	-0.0011082697	-0.0012354243	-0.00024096106	-0.0018465925	-0.00071026944	-0.00033562584	-0.001768772	-0.0003662582	-0.0022880624	-0.002783862	-0.0022125382	-0.00062424166	-0.0038278922	-0.0018429905	-0.0028692367	-0.0036860378	-0.00010627583	-0.00043670932	-0.0063247383	-0.0037506172	-0.0006983366	-0.00071116193	-0.002577822	-0.00083785935	-0.00049614446	-0.0015278715	-0.0022519522	-0.0016450669	-0.0008937962	-0.002371809	0.09260861	-0.0016136505	-0.0017075217	-0.00064179243	0.07520372	-0.0017208074	-0.004838314	0.12433202	0.17040904	-0.0021381064	-0.0013015574	-6.334614e-05	-0.001858806	-0.0016460067	-0.000712376	-0.0017685292	-0.0014521588	-0.00053449546	-0.0016466131	-0.0013012564	-0.0013589303	-0.0012445085	-0.0006855698	0.0571329	-0.001022406
CID168366173-Sp0	10.0	9	-0.0032781428	0.060981024	-0.0039098854	-0.004718979	-0.00249052	-0.0014161092	-0.00067190087	-0.00082999264	-0.0017960333	-0.0005652736	-0.004507734	-0.0043401197	-0.0018950898	-0.0010959876	-0.0029096166	-0.0023588545	-0.0021227805	-0.0021728214	-0.0021092084	-0.0037240603	-0.001636435	-0.003969692	-0.002539655	-0.0025189412	-0.0016384659	-0.0006262139	-0.001174155	-0.001443939	-0.0027637843	-0.0019093115	-0.0014140211	-0.0016235076	-0.0006390603	-0.0013061682	-0.0018847506	-0.004384267	-0.00432857	-0.0015927723	-0.0019668392	-0.0014509095	-0.0017677653	-0.0017504285	-0.0051330053	-0.0015339457	-0.0019077874	-0.0007721077	-0.0042621023	-0.0020010876	-0.0044915183	-0.0026587683	-0.0028660798	-0.0027257688	-0.0019493321	-0.004714377	-0.00091365894	-0.00074068335	-0.0030329453	-0.0018093917	-0.0046640467	-0.0016740615	-0.0026917642	-0.0010112467	-0.00056655094	-0.00022220486	-0.002803654	-0.0005758802	-0.0044288845	-0.0036984163	-0.0030074269	-0.0018261827	-0.0003816291	-0.00014791031	-0.0008262338	-0.001077071	0.08739272	-0.003335934	-7.742199e-05	-0.00073270925	-0.00012603424	-0.00156254	-0.00016759173	-0.0025788667	-0.0012722458	-0.0006535879	-0.0043799006	-0.0014296288	-0.005121867	-0.0039746813	-0.0010234406	-0.00083265756	-0.0005433874	-0.002951076	-0.0011903017	-0.00026157338	-0.0018413257	-0.0021768843	-0.001596354	-0.0021010977	-0.0017943215	-0.0017460152	-0.0021505542	-0.002002456	-0.0032164117	-0.0010950507	-0.0028509458	-0.0045916503	-0.00214937	-0.006027958	-0.0018048943	-0.00089320145	-0.0031877495	-0.004162054	-0.002092907	-0.0008593615	-0.0029664673	-0.001145207	-0.0005265941	-0.0030097042	-0.001134502	-0.0018698251	-0.0023215704	-0.00185242	-0.0028025776	-0.0018360979	-0.0036248995	-0.0008865947	0.07624366	-0.00063297467	-0.0025903145	-0.0015470324	-0.0015367517	-0.0024611177	-0.00204427	-0.0011448602	-0.0004718164	-0.0028504406	-0.00030440293	-0.0020479797	-0.0012519802	-0.0021886192	-0.0011475836	-0.0015963049	-0.0008071206	-0.0006742513	-0.00087499066	-0.00120522	-0.00048586083
CID168373232-Sp0	10.0	9	-0.0025384831	-0.002422276	-0.0014239235	-0.0013607203	-0.0021108252	-0.001183233	-0.0005297737	0.5220722	-0.0028396968	0.07452332	-0.00174638	-0.0046512387	-0.0029041239	-0.0023218745	-0.0007901776	-0.002098278	-0.0020090106	-0.0042700204	-0.0023505953	-0.002050857	-0.0043240217	0.018667717	-0.00023219435	0.026813565	0.020216715	-0.0036467586	-0.0016901555	-0.0025340142	0.074050196	-0.003473739	-0.0010770849	-0.0013501917	-0.0022589192	-0.0037684308	-0.0046220035	0.08885536	0.086263396	-0.0031141983	-0.0034969433	-0.0023965223	-0.0029036715	-0.00069744093	0.028737506	-0.0037444558	-0.0011974981	-0.0012777875	-0.0010913131	-0.0010057791	-0.0047777123	-0.0039705834	-0.0033492013	-0.0023904042	-0.0028289568	0.03358113	-0.0059126914	-0.0021247936	-0.0033622975	-0.001237497	-0.0019371805	-0.0013575221	-0.003615356	-0.0047670067	-0.0016625583	-0.0041805613	-0.0006611135	-0.0013281545	-0.00025562223	-0.0008267693	0.16703348	-0.002439854	0.3670975	-0.0010310377	-0.0030365707	-0.00569879	-0.0023229902	-0.0015425007	-8.656621e-05	-0.00041616365	-0.0005123042	-0.0024481628	-0.002593779	-0.0041365344	-0.0010903925	0.040911876	0.03327291	-0.0026707144	-0.00034018833	-0.0039415285	-0.0030244421	-0.00045788268	0.36092386	-0.00027713427	-0.0016260968	-0.0020403534	0.09484158	-0.0021268537	-0.0035675436	-0.0016282635	-0.002632651	-0.0021214522	-0.005509716	-0.0033814178	-0.00074273616	-0.0016009784	-0.0018469469	-0.003495236	-0.008750475	-0.0030767699	0.032670215	-0.00084618427	-0.007080945	-0.004086886	-0.00074260175	-0.0013065609	-0.0028618467	-0.003947652	-0.0005842106	-0.00032687254	-0.0009885787	-0.0016459173	-0.0025499004	-0.0023369764	0.15597317	-0.0015272246	0.22034508	-0.0007318628	-0.0012976922	-0.0032333843	-0.004620409	0.10886875	0.11429214	-0.0024165213	-0.0026441999	-0.0020451886	-0.0012364528	-0.001647582	-0.0009912257	-0.0024218839	-0.0037224165	-0.0018838375	-0.0012500042	-0.0019285606	-0.0016251719	-0.0009072897	-0.0007038966	-0.0017271438	-0.0016237631
CID168376594-Sp0	10.0	9	-0.004362497	-0.00041851515	-0.002596209	-0.003811407	-0.0013645587	-0.0027997529	-0.0009430336	0.13877164	-0.0019792812	-0.00063264545	-0.002864215	-0.003781549	-0.0012627043	-0.0012570889	-0.0024678465	-0.0016876009	-0.0025235335	-0.0016035986	-0.001531683	-0.0024355366	-0.0018030226	-0.004621795	-0.0032703413	-0.0024999646	-0.0018832673	-0.00055411336	-0.00087726256	-0.0017310544	-0.0028197737	-0.0015144092	-0.0012969142	-0.0018485718	-0.00090836413	-0.0005655665	-0.0023790011	-0.0030702779	-0.002499979	-0.0014774023	-0.0021560031	-0.00087899837	-0.0024811525	-0.0008996201	-0.0059403605	-0.0029795715	-0.0023055049	-0.0010797473	-0.0043414133	-0.0022684895	-0.0043971413	-0.003333883	-0.0027980055	-0.001678962	-0.0014491868	-0.0030586433	0.026374115	-0.0005874399	-0.0033052673	-0.0013633014	-0.0043838946	-0.0011318928	-0.0020630306	0.04147503	0.08179829	-0.0002857273	-0.0020102197	-0.00092489057	-0.0047015897	-0.0041509126	-0.0038551115	-0.0015001992	0.09225914	-3.7849506e-05	-0.00024008821	-0.0010372716	0.08746755	-0.0028987762	-0.00012679049	-0.00058706425	0.017065126	-0.00087520643	-0.00022373286	-0.0008563237	-0.0017692217	-0.0013832357	-0.0042154444	-0.0010195485	-0.0034055118	-0.0031102954	-0.0012213541	-0.0007033795	0.038274087	-0.0017652274	-0.0008187764	0.037043504	-0.0017664956	-0.0022191121	-0.0015209304	-0.0023609623	-0.0027074476	-0.001490238	-0.0009210669	-0.0014006665	-0.0020895742	-0.00022131122	-0.001524622	-0.0033522125	-0.002645684	-0.0051679714	-0.001717623	-0.00076165557	-0.0022602496	-0.0019929477	-0.0013728484	-0.0010201931	-0.0025115695	-0.0017606912	-0.0003612455	-0.0021159754	-0.0011997897	-0.0020432589	-0.0020111143	-0.001986204	-0.0035158226	-0.00078489585	-0.0027391703	-0.000648959	0.085261	-0.00043133818	-0.0013605341	-0.0018448051	-0.0021071043	-0.0032498538	-0.002165799	-0.0003969779	-0.0005169368	-0.0019058725	-9.64823e-05	-0.0021800904	-0.0014025257	-0.0013691795	-0.00081545283	-0.0017503969	-0.0008488486	-0.00027102715	-0.0006936453	-0.0009748386	-0.0009044796
CID124428663-Sp0	10.0	9	-0.0043811137	-0.0013467335	-0.0031547921	-0.0030783638	-0.0017371532	-0.0031428817	-0.0007436113	0.08135087	-0.0023103498	-0.0007631396	-0.0032017098	-0.0044421223	-0.0019064947	-0.0015167176	-0.0024041617	-0.0019672848	-0.002988543	-0.0018319441	-0.0016938073	-0.0020386032	-0.0008636097	-0.0044780923	-0.0034451145	-0.002373463	-0.0017125177	0.05247696	-0.0006627596	-0.0017936848	-0.0032875235	-0.0008900098	-0.00087553065	-0.0012620176	0.062315173	-0.0005112307	-0.0030699503	-0.0030252542	-0.0025589946	-0.001646895	-0.0012199476	-0.0006255002	-0.0024210718	-0.00054248	-0.007676595	-0.003410976	-0.0027641007	-0.0010001768	-0.0045120767	-0.0035122733	-0.0037671647	-0.002508744	-0.0029197324	-0.0030845779	-0.0017123788	-0.002567663	0.045698185	-0.0004876308	-0.003611243	-0.00083321653	-0.005410752	-0.001214166	-0.0030866594	0.00064550666	0.019492075	-0.00070485764	-0.0021804662	0.11779234	-0.004381657	-0.0043333764	-0.004307947	-0.0022305164	0.116416134	-0.000645963	-5.495888e-06	-0.0005939723	0.17122568	-0.0026561627	-0.0006225434	-0.00064092193	-9.935114e-05	-0.00034946128	-0.00036540467	-0.0013251123	-0.0029811163	-0.0028243973	-0.0038914883	-0.00079900504	-0.0029755484	-0.003251582	-0.00081226625	-0.0010172316	0.01589877	-0.0019838284	-0.0011101707	-0.00046442516	-0.0017120595	-0.002416874	-0.00085201307	-0.002444565	-0.0019067097	-0.00091966585	-0.00023757936	-0.0016862308	-0.0021915426	-0.00029543755	-0.0014072137	-0.0024640486	-0.0031419562	-0.0053665596	-0.0014099079	-0.00094354234	-0.0034159585	-0.0022632994	-0.0013027707	-0.0011455965	-0.002115281	-0.0008748682	-0.00041084047	-0.001917768	-0.0014630444	-0.002062419	-0.001832646	-0.0022956408	-0.004348671	-0.0007724395	-0.0029251801	-0.00090948376	0.17086889	-0.0006280555	-0.0022285786	-0.0018179215	-0.002187492	-0.0033113593	-0.001865638	-7.89304e-05	-0.0013517734	-0.0013406042	-0.00012924462	-0.0021046863	-0.0010978746	-0.0017954314	-0.0007051699	-0.0019687614	-0.00082417636	-0.0006903757	-0.001195598	-0.00046332253	-0.0009077811
CID162972816-Sp0	0.1	9	-0.006816822	-0.0006813406	-0.0038776132	-0.00514607	-0.0023183997	-0.0033352068	-0.0011687903	0.10501815	-0.0031243982	-0.002029013	-0.005622879	-0.0026557893	-0.0021066517	-0.0015244902	-0.0035825428	-0.0026646415	-0.0069174627	-0.003683148	-0.0031755676	-0.0039897785	-0.00285408	-0.002882355	-0.0020613193	-0.001418572	-0.0020128563	-0.0027330732	-0.00086387387	-0.002325209	-0.00364379	-0.0036000796	-0.00074899395	-0.0040639294	-0.0028856976	-0.0024006844	-0.0033311252	-0.0030456188	-0.0043374626	-0.0059289113	-0.0024697355	-0.0014202106	-0.0034633586	-0.004117204	-0.0052535567	-0.004127816	-0.0049556377	-0.00089327974	-0.0030524593	-0.003660862	-0.0049785273	-0.004647878	-0.0025411835	-0.004476104	-0.0030630436	-0.0016920244	-0.005488626	-0.0024951345	-0.0029217517	-0.0017319024	-0.0039968374	-0.0024547982	-0.0033150066	-0.0042008823	-0.0039572213	-0.0015583365	-0.003203663	-0.004020265	-0.0043167905	-0.003978683	-0.0066109067	-0.0031166954	0.023648744	-0.0020033913	-0.0008969525	-0.001627916	0.017591061	-0.0056639034	-0.003332087	-0.0017911356	-0.000191537	-0.0007503799	-0.00050242204	-0.0033414813	-0.0034792242	-0.003920742	-0.0020034998	-0.0008174216	-0.002006132	-0.003104649	-0.0013571741	-0.0012036088	0.012273412	-0.0028303275	-0.0015678093	-0.0012654802	-0.0027447806	-0.0018232258	-0.0020175737	-0.0026848658	-0.002194458	-0.0012025386	-0.0045186062	-0.0027363866	-0.002333593	-0.0006115447	-0.002011735	-0.004853889	-0.0059668575	-0.007482005	-0.0020695797	-0.001022006	-0.003320617	-0.0024301403	-0.0011660504	-0.0012831353	-0.0019252887	-0.0019691098	-0.00043021992	-0.0017747107	-0.0009212808	-0.0016736115	-0.0017178443	-0.0011381919	-0.005623526	-0.0006119787	-0.0021653073	-0.00025701668	-0.0014230269	-0.0005493512	-0.0015722034	-0.0028267126	-0.004542241	-0.003977486	-0.003619598	-0.00011592164	-0.001894557	-0.002413895	-0.0012740499	-0.001804896	-0.0011523137	-0.0010459069	-0.0017405546	-0.0016244508	-0.0015531741	-0.0004897384	-0.0008342436	-0.0017994888	-0.0011743272
CID168357774-Sp0	0.1	9	-0.00802129	-0.0027218559	-0.0063422397	-0.0039908234	-0.0024857197	-0.0036253785	-0.0011770205	-0.0027302185	-0.003014434	-0.0029524204	-0.004821578	-0.0035480189	-0.0015858691	-0.0018158904	-0.0022003553	-0.0021449046	-0.006843414	-0.0031409292	-0.0034024771	-0.004482535	-0.002072291	-0.00456411	-0.003964643	-0.0010621587	-0.0022118909	-0.0023653582	-0.0009475133	-0.0014255133	-0.0033523552	-0.0029295417	-0.0012139712	-0.0026023057	-0.001546392	-0.0020612192	-0.0038968595	-0.004894856	-0.0059022605	-0.00600902	-0.003084022	-0.0017075695	-0.0025212467	-0.0025838776	-0.0056370846	-0.0030012445	-0.0043223146	-0.001625515	-0.004754043	-0.0027215523	-0.0043252055	-0.00456334	-0.0029996682	-0.0037812693	-0.0019039623	-0.0032672428	-0.0028756235	-0.0028017366	-0.003629836	-0.0011858072	-0.0060932385	-0.0020580061	-0.0027007475	-0.002624964	-0.0018414025	-0.0020531898	-0.002603198	-0.0029260102	-0.006392849	-0.0058727083	-0.0064206845	-0.0021139781	-0.0012837857	-0.0020228734	-0.0016001597	-0.002123656	-0.000645211	-0.0053193825	-0.0031098144	-0.0012050983	0.0014969447	-0.0006523413	-0.0012123686	-0.0018806848	-0.0025345008	-0.002768697	-0.0047362293	-0.0010290939	-0.0038610345	-0.0031050572	-0.0013098519	-0.00039757672	-0.0016350659	-0.0015058528	-0.002182373	-0.00017473515	-0.004435052	-0.0018016526	-0.001983156	-0.003196757	-0.0031086835	-0.0013391585	-0.0027757764	-0.0024973552	-0.004788522	-0.0004295498	-0.0023213236	-0.0040117283	-0.0076885126	-0.0058926917	-0.0024266571	-0.0015515537	-0.0011469213	-0.0023484149	-0.0019066989	-0.0015238263	-0.0024080197	-0.0014250424	-0.00018470698	-0.0018037149	-0.0019465176	-0.0027274091	-0.002083735	-0.00068224873	-0.005222464	-0.0007789759	-0.003146493	-0.001061559	-0.0019211264	-0.0007644293	-0.00154291	-0.0030929088	-0.004704392	-0.004098577	-0.0028616833	-0.00030597905	-0.0009082357	-0.0030347828	-0.0008274945	-0.00240964	-0.0023552997	-0.0017708264	-0.0012951025	-0.0026806837	-0.002605749	-0.0005984506	-0.00068512483	-0.0014578467	-0.0008334627
CID168370516-Sp0	0.1	9	-0.007915243	-0.00152552	-0.0064394306	-0.009168955	-0.0039375573	-0.0037469727	-0.00096935313	-0.00033815106	-0.0044755954	-0.005066751	-0.007190605	-0.0018704198	-0.0043077194	-0.0007879709	-0.004394112	-0.0027457306	-0.008886947	-0.0046197358	-0.004624534	-0.004245235	-0.0040078396	-0.0046180277	-0.0027218014	-0.002184713	-0.0016184145	-0.0031848159	-0.0010264606	-0.0028676162	-0.00435867	-0.00332814	-0.00093962427	-0.0037935548	-0.0040309234	-0.0034072252	-0.0030113799	-0.0049418327	-0.010588232	-0.005130147	-0.0021730687	-0.0022502828	-0.0021499475	-0.0052070064	-0.0068253567	-0.0027708535	-0.005387638	-0.0013423801	-0.0052679763	-0.0046797036	-0.005978721	-0.006129029	-0.0023737438	-0.0075674932	-0.0051543266	-0.0043083336	-0.0068991696	-0.0020882606	-0.0047713188	-0.0021686172	-0.00718395	-0.0041498006	-0.0048452895	-0.007495655	-0.0058559743	-0.0029580214	-0.0063480423	-0.0064492617	-0.0063081244	-0.005906953	-0.0093447	-0.004889731	-0.0009297912	-0.0033441873	-0.002234561	-0.002453915	-0.0023945388	-0.0069494895	-0.0095009	-0.0030989458	-0.00089495745	-0.0019901735	-0.0009861226	-0.0076741218	-0.004277011	-0.0042823795	-0.0010038214	-0.0014279529	-0.0028958737	-0.0015797311	-0.0023073144	-0.0013999349	-0.00038120896	-0.0030568396	-0.002452196	-0.0013023956	-0.003501684	-0.0017012927	-0.0033814975	-0.0030350967	-0.002479295	-0.0014692193	-0.006275298	-0.004258379	-0.0041204444	-0.00034922763	-0.0046309712	-0.005862975	-0.01107497	-0.007201381	-0.0029288966	-0.001885924	-0.005956509	-0.0038484903	-0.0021879515	-0.0004543206	-0.00049266923	-0.002170165	-0.0005406356	-0.0034398152	-0.002829884	-0.0012572887	-0.0013970175	-0.0014396243	-0.008273425	-0.001492438	-0.0033379092	-0.0012461055	-0.003625718	-0.0009227476	-0.002390656	-0.0044063884	-0.0064802445	-0.00403487	-0.0032449644	-0.002034283	-0.001390467	-0.003643198	-0.0021894544	-0.0017806271	-0.0008679053	-0.000947798	-0.0024807334	-0.0020212207	-0.0023428923	-0.0014753975	-0.00095320365	-0.0030067142	-0.00047585362
CID445996-Sp0	0.1	9	-0.0061633443	-0.00048040453	-0.0049772644	-0.0050885873	-0.002200743	-0.0025693127	-0.0010120522	-0.0018591445	-0.0025065742	-0.0014482196	-0.0058427644	-0.0025181312	-0.0015587121	-0.0013725691	-0.003364916	-0.0029628866	-0.005983089	-0.0029153745	-0.0027333754	-0.0044330275	-0.0025830057	-0.0029839524	-0.0023258768	-0.0016178412	-0.0018316592	-0.001875795	-0.0007361985	-0.0016706426	-0.0030353572	-0.0029644428	-0.0012174377	-0.003150208	-0.0017927825	-0.0015388556	-0.0024981198	-0.004483493	-0.005510325	-0.0043718433	-0.0020141213	-0.0016067047	-0.00244564	-0.0036947362	-0.0046281544	-0.002804712	-0.0043942304	-0.0004911111	-0.0039292825	-0.0030717514	-0.004026365	-0.0037869273	-0.0029169568	-0.0038688546	-0.0018971862	-0.0036796133	-0.00392293	-0.0016554166	-0.0031518464	-0.0017135317	-0.004374203	-0.0019924087	-0.0029518742	-0.0026907797	-0.0024237372	-0.0008395418	-0.00305777	-0.0026273935	-0.004324744	-0.0037727654	-0.004687937	-0.0020736088	-0.00090678554	-0.0012683362	-0.00082245085	-0.0010626351	0.03726942	-0.004863495	-0.0018534667	-0.0010831021	-6.170299e-05	-0.0012756181	-0.00043570768	-0.0021019299	-0.0023448959	-0.002753665	-0.0033638268	-0.0012725551	-0.004026785	-0.003190048	-0.0015543897	-0.0007528341	-0.001025467	-0.00285921	-0.0014457044	-0.00053823076	-0.0024620304	-0.0018009545	-0.0016201753	-0.0023920648	-0.0022158388	-0.0013935542	-0.003115522	-0.0022349136	-0.0038355743	-0.0007726082	-0.0021545095	-0.004487203	-0.0045653144	-0.0064576506	-0.0020564755	-0.00092532724	-0.0020013852	-0.0030517387	-0.0015076959	-0.0009788033	-0.0028553784	-0.0016588204	-0.0005162822	-0.0026623416	-0.0011970975	-0.002035209	-0.0019125718	-0.00094305695	-0.004092265	-0.0013707862	-0.0034830945	-0.0008429599	-0.00068924983	-0.0006916628	-0.0021931492	-0.0020827437	-0.0030962883	-0.0031028688	-0.0029282295	-0.00088804244	-0.00094600616	-0.0029488718	-0.0010342174	-0.0022504248	-0.0014333435	-0.0017104285	-0.0014002809	-0.0015091541	-0.0013758242	-0.00044764046	-0.00072877255	-0.0015421034	-0.0007374244
CID91847920-Sp0	0.1	9	-0.0056945384	-0.001282386	-0.006472481	-0.004768394	-0.002868069	-0.0027999873	-0.0014151817	-0.0019995237	-0.0031085857	-0.004088035	-0.008294701	-0.0013089658	-0.002052655	-0.0010264614	-0.004586612	-0.0039784866	-0.0061885184	-0.004117733	-0.0038378509	-0.0045203026	-0.0025242572	-0.0034363815	-0.0027056914	-0.0012281444	-0.0021046223	-0.0026199273	-0.0006970397	-0.0017843399	-0.003521285	-0.0027920436	-0.0009935607	-0.0036394184	-0.0024675198	-0.0020212673	-0.0032717984	-0.0036542153	-0.0058132717	-0.006037992	-0.0016212114	-0.0018121877	-0.0016465174	-0.0043816394	-0.0054598013	-0.0019913528	-0.0049673934	-0.00041327963	-0.0030312717	-0.003693932	-0.0042176107	-0.0040527005	-0.0022931746	-0.004511437	-0.0037190223	-0.0027016555	-0.0055301194	-0.0027941912	-0.0029469358	-0.0014090237	-0.005392055	-0.0023686322	-0.0031879698	-0.0045154076	-0.0042992732	-0.0014255834	-0.0074936873	-0.0038865032	-0.0035904034	-0.003952388	-0.0065625994	-0.0035978274	-0.0014895961	-0.0020565009	-0.001269645	-0.0014280226	-0.00044714878	-0.0054117083	-0.0072861155	-0.0018303631	-0.00065242406	-0.0012862642	-0.0007881568	-0.003566309	-0.0025364922	-0.003269132	-0.001946858	-0.0008316889	-0.0030035148	-0.0023306326	-0.0015772501	-0.0005486455	-0.0009917238	-0.0034987277	-0.0016836423	-0.002245566	-0.0029148294	-0.0015558028	-0.0018913563	-0.0016055352	-0.0018898323	-0.00073895615	-0.0042855944	-0.0038940762	-0.0040951963	-0.00029820632	-0.0060859453	-0.0038599812	-0.004864067	-0.004918218	-0.0017207329	-0.0012242295	-0.0034246212	-0.0034500437	-0.0011252017	-0.0010793866	-0.0026826314	-0.0021191393	-0.0004918229	-0.0022473691	-0.0017316566	-0.002696229	-0.0021416862	-0.0014369857	-0.006090537	-0.0013797121	-0.0034452819	-0.0011868152	-0.0016635925	-0.0006438342	-0.0017266729	-0.003323572	-0.0042802105	-0.003523958	-0.0018674833	-0.0008962808	-0.0018659428	-0.0026651274	-0.0014452306	-0.0020571244	-0.0014371484	-0.0014935202	-0.0015545287	-0.0014097231	-0.001602115	-0.0009790328	-0.0006523228	-0.0019514518	-0.0006426215
CID91848625-Sp0	0.1	9	-0.0072168466	-0.0021037178	-0.0055273203	-0.0036472308	-0.0011713803	-0.0020276133	-0.00079226255	-0.004973594	-0.0050934944	-0.0031921729	-0.009232019	-0.0037444283	-0.0014123823	-0.0013454962	-0.004298135	-0.0042999787	-0.012563242	-0.0042008096	-0.0037600442	-0.004674638	-0.0004531446	-0.0018862135	-0.0017147234	0.050321802	-0.0021202497	-0.0025439432	-0.00022271648	-0.0014944474	-0.0020373971	-0.0050048027	-0.0013774189	-0.004972579	-0.0043626027	-0.002634667	-0.0031054511	-0.005082024	-0.008613604	-0.004571022	-0.0009959757	-0.0012638937	-0.0012992271	-0.005296773	-0.0050079334	-0.0024273645	-0.005947141	-0.0009097096	-0.003370148	-0.0053981678	-0.0019183856	-0.0029974494	-0.002085065	-0.0038833586	-0.0059958207	-0.0026652205	-0.0077262316	-0.00153312	-0.0029699067	-0.0009842494	-0.0049360963	-0.0011012356	-0.0032588034	-0.0072792256	-0.0039544753	-0.0011173899	-0.006215181	-0.0067021004	-0.0024294057	-0.0013930731	-0.006768428	-0.0040914956	-0.0027947393	-0.0021809365	-0.0007769311	-0.0011928572	-0.00172012	-0.00628125	-0.005399571	-0.0030111803	-0.000632672	-0.00019820263	-0.00051646883	-0.0039190887	-0.0029834092	-0.004031926	-0.0034572154	-0.0007643814	-0.004933292	-0.0032428605	-0.0008863928	-0.00094900525	-0.002473025	-0.0022441307	-0.0008889624	-0.0033472758	-0.003047016	-0.0013251116	-0.0006897886	-0.0014520393	-0.0018058869	0.0015738937	-0.0046810987	-0.0032414817	-0.004076352	-0.0010020246	-0.0064839665	-0.001657352	-0.0070415484	-0.004326891	-0.0021401187	-0.0009611591	-0.001935497	-0.0023063214	-0.0014149384	-0.0012050659	-0.0033485356	-0.0019419356	-0.0007347156	-0.0020632516	-0.002032154	-0.0027680388	-0.00078068994	-0.0002565155	-0.0063493946	-0.0023480402	-0.0037225073	-0.0023180803	-0.0038350844	-0.0009877308	-0.0034647458	-0.0036710664	-0.0050408063	-0.0017334778	-0.0034979433	-0.001402625	-0.0015261231	-0.0039602513	-0.0021382421	-0.0026487955	-0.00053844403	-0.0002433415	-0.0022728788	-0.0005585667	-0.0017500954	-0.001988647	-0.0005451773	-0.0014640343	-0.00080751505
CID91851997-Sp0	0.1	9	-0.006837999	-0.0014996626	-0.0061597098	-0.0038489765	-0.00062913203	-0.0021412016	-0.00043079912	-0.0049401494	-0.0043931375	-0.0027023712	-0.006715564	-0.0016654378	-0.0004784721	-0.0018175979	-0.0017018643	-0.00262273	-0.011161182	-0.0032815433	-0.002494722	-0.003910214	-0.0020817544	-0.0021602584	-0.0024342237	-0.00071904255	-0.002229418	-0.0029057807	0.022457061	-0.0012661438	-0.0015506092	-0.0039103655	-0.0016594179	-0.004147824	-0.0041208174	-0.00154405	-0.0030476314	-0.0052070133	-0.008873831	-0.0069859517	-0.0020756207	-0.0018018618	-0.0019759166	-0.0057164347	-0.0032368973	-0.0029559915	-0.005272627	-0.0011415855	-0.0014390317	-0.0037756327	-0.002879561	-0.00541955	-0.0028134387	-0.0023520673	-0.0023313386	-0.0031628874	-0.0062363306	-0.0029106576	-0.00233245	-0.00064401806	-0.003815601	-0.001361362	-0.002541276	-0.0039387494	-0.0032198397	-0.0020777176	-0.0045200656	-0.007159881	-0.004257672	-0.0035751474	-0.0046485383	-0.002463683	-0.0025915971	-0.0020306855	-0.0005212098	-0.0009186604	-0.0022153656	-0.0054811523	-0.005469431	-0.0021408089	-8.551344e-05	-0.00082289684	-0.0015646573	-0.0033109214	-0.002221163	-0.0026201138	-0.0030763478	-0.0014817835	-0.003142307	-0.0020046013	-0.0012088421	-0.00063916657	-0.0011497781	-0.0010780726	-0.0011332856	-0.0009124388	-0.0033375223	-0.0006736457	-0.0021125157	-0.0034184575	-0.0019495264	-0.0013045426	-0.0032198424	-0.0018810905	-0.0053426586	-0.0007776408	-0.0029594272	-0.0021713718	-0.010087935	-0.003432425	-0.0025449323	-0.0015178906	-0.00040106408	-0.0012144714	-0.0004886541	-0.0009104305	-0.0011711643	-0.0029723765	-0.0008732489	-0.0020611142	-0.00064880674	-0.0019628936	-0.00048754728	-0.00014340071	-0.0040084147	-0.00025723974	-0.0022824802	-0.0005125263	-0.0022310268	-0.0016290226	-0.003017449	-0.0015236838	-0.0035733304	-0.002482452	-0.0031653834	-0.0015010382	-0.0007483363	-0.003120625	-0.0017115684	-0.0026252964	-0.00043652582	-0.00096065644	-0.0016487741	-0.0016513064	-0.0025750047	-0.0012958434	-0.00013711407	-0.002486446	-0.00073479227
CID91857888-Sp0	0.1	9	-0.008011271	-0.001052777	-0.0037862675	-0.006741328	-0.0024517677	-0.0033324026	-0.0009562658	0.13774368	-0.004436421	-0.0031956546	-0.006679055	-0.0020679678	-0.003209562	-0.0012096728	-0.0041434867	-0.003366856	-0.009824975	-0.0038857898	-0.0039477535	-0.005159694	-0.0034762456	-0.002683034	-0.0016209403	-0.001932217	-0.0022219997	-0.0034441273	-0.00070986646	-0.002600503	-0.004226266	-0.0037520085	-0.00088641373	-0.0050949524	-0.0039039757	-0.0027581765	-0.0029948105	-0.004369352	-0.0072210645	-0.0072476612	-0.0024229856	-0.001986643	-0.0030240049	-0.0050672377	-0.0061645005	-0.0034383603	-0.005533047	-0.0013913767	-0.0042278604	-0.0043340474	-0.0046837456	-0.0054834164	-0.0020210892	-0.0061087	-0.00483108	-0.0029006018	-0.0075142374	-0.00312402	-0.004246279	-0.0010069741	-0.0053177644	-0.0031893053	-0.0045993957	-0.005852016	-0.005681511	-0.002304232	-0.005028507	-0.0057817423	-0.005256258	-0.0048534484	-0.0087146135	-0.0041581416	-2.6832085e-05	-0.0031122172	-0.0015679232	-0.0020732405	-0.0009815317	-0.006628416	-0.0059527797	-0.0027218754	-0.0003364526	-0.0005836754	-0.0007548785	-0.0062610367	-0.0038942024	-0.0039901803	-0.0017484003	-0.00068535947	-0.0023132311	-0.002940205	-0.0016461445	-0.00121873	0.03387425	-0.0033650433	-0.0019110801	-0.0013313631	-0.004172838	-0.0015478565	-0.00227322	-0.002757135	-0.0020496163	-0.00082864746	-0.0061110524	-0.0031684258	-0.002033105	-0.0006928887	-0.0037303497	-0.0059596277	-0.008415402	-0.008105503	-0.002800408	-0.0015305984	-0.0056432923	-0.0037496518	-0.0017416863	-0.0011080367	-0.0009816198	-0.0017591534	-0.0004171697	-0.0021974666	-0.0012358372	-0.0017255227	-0.0013403748	-0.0008716475	-0.0074631064	-0.00063193706	-0.002173015	-0.0012429197	-0.0028309175	-0.0007518751	-0.002242674	-0.0036501458	-0.0061270664	-0.004369096	-0.004047603	-0.0005676759	-0.0019909246	-0.0030162542	-0.0018545454	-0.0013938883	-0.0010831178	-0.0010215512	-0.0021654975	-0.00170942	-0.002377062	-0.0012639349	-0.0007035438	-0.0024338795	-0.0010185132
CID146016063-Sp0	0.1	9	-0.012200319	-0.001544723	-0.007806183	-0.0094955005	-0.0042460444	-0.003956605	-0.0012176007	-0.0050297016	-0.006872467	-0.006264261	-0.008897856	-0.005666344	-0.001346546	-0.0012177634	-0.005617588	-0.0029556395	-0.01372645	-0.0023859874	-0.0024893724	-0.0059729344	-0.0039458955	-0.0032612346	-0.0027261495	-0.0037586482	-0.0033377223	-0.0033556821	-0.0009848553	-0.0014624272	-0.005016956	-0.005430543	-0.001980379	-0.005679023	-0.0059869224	-0.004342244	-0.00321606	-0.007989117	-0.012551303	-0.010419349	-0.0040160217	-0.0019366749	-0.004024923	-0.012205309	-0.008522167	-0.0060150833	-0.00625603	-0.0016036292	-0.0044857706	-0.006908444	-0.002651537	-0.0058952956	-0.0018779866	-0.006983411	-0.0055254214	-0.0064235767	-0.008735171	-0.0048748944	-0.0039268667	-0.0028281168	-0.0059230947	-0.0048765484	-0.0036680307	-0.0056925053	-0.00645257	-0.0026183599	-0.007759259	-0.009375882	-0.0076771462	-0.0063265124	-0.0077793435	-0.003791095	-0.003936915	-0.0027865462	-0.0013075705	-0.0006694828	-0.0017566141	-0.0077132597	-0.010397405	-0.0036853605	-0.00069956895	-0.002209654	-0.0007502171	-0.0049145506	-0.0027289616	-0.0038227509	-0.004760706	-0.0020316392	-0.004901671	0.0019666727	-0.0030396932	-0.0024995953	-0.0014427627	-0.0039914325	-0.0011825275	-0.0023223902	-0.00405982	-0.0014540936	-0.0041890265	-0.004782647	-0.0018642104	-0.0022341919	-0.0065379944	-0.0034434944	-0.0053533823	-0.0013505281	-0.0055595026	-0.007136784	-0.008520839	-0.008506466	-0.003687421	-0.0021216355	-0.0037362035	-0.003925601	-0.002533201	-0.0020380982	-0.0028099252	-0.00421457	-0.0010003918	-0.0045397286	-0.0030349763	-0.00333122	-0.0015271691	-0.0012118531	-0.0057114856	-0.0015903892	-0.0044311075	-0.0018763617	-0.00056176225	-0.0014863802	-0.0036492234	-0.003068006	-0.0061268792	-0.0057765534	-0.0034251118	-0.0022391302	-0.002226758	-0.0047470373	-0.0021328237	-0.0027417475	-0.0018654389	-0.0022042047	-0.0023493385	-0.0024440428	-0.0032985662	-0.0022127898	-0.0008058287	-0.005052855	-0.0016575536
CID91858134-Sp0	0.1	9	-0.0113962805	-0.0016702536	-0.0071250135	-0.012132641	-0.0045559905	-0.0029462336	-0.000504088	-0.005698928	-0.008793171	-0.0018692437	-0.009967667	-0.006926293	-0.0041712327	-0.0010521665	-0.003027103	-0.004376358	-0.015022877	-0.005956186	-0.006753684	-0.008040112	-0.0034968962	-0.0034892005	-0.0017036181	-0.0041016457	-0.0028223302	-0.004599367	-0.0019550235	-0.003104063	-0.0019320407	-0.0066421125	-0.0021206809	-0.0059437067	-0.008203295	-0.004974276	-0.0047277473	-0.008877668	-0.015390823	-0.0065765856	-0.003562544	-0.0034758272	-0.0013825198	-0.0095599415	-0.0034375254	-0.0024707164	-0.008451745	-0.0012568013	-0.0060404153	-0.0033258689	-0.008806837	-0.0067746583	-0.0040970948	-0.0067757773	-0.008431165	-0.005434862	-0.01217638	-0.0014802178	-0.004808453	-0.004190158	-0.009891883	-0.0060757706	-0.006025794	-0.012937771	-0.008338006	-0.0032703737	-0.004153717	-0.014063551	-0.007796909	-0.0067811627	-0.011010843	-0.005996883	-0.0036339324	-0.0033539298	-0.0012332432	-0.0043651564	-0.003996886	-0.008221611	-0.0066641956	-0.005416349	-0.0015277711	-0.002050352	-0.0011516309	-0.009640299	-0.0042100386	-0.0052089826	-0.0032313855	-0.0022716362	-0.006952827	-0.0048964783	-0.0025716901	-0.002028599	-0.0031335955	-0.005140203	-0.0027867951	-0.0030091489	-0.0057278415	-0.0013811628	-0.0049943402	-0.0074568805	-0.0015590256	-0.0018808065	-0.010656512	-0.0048272796	-0.005096558	-0.0027450232	-0.00690149	-0.006172756	-0.0136687495	-0.009597796	-0.0057794643	-0.0012587762	-0.0050788955	-0.0053304667	-0.0028093217	-0.0016179276	-0.0011858112	-0.0027277719	-0.0008167859	-0.0036163395	-0.0026283257	-0.0016029895	-0.001072445	0.091628544	-0.0095839035	-0.004341061	-0.00461094	-0.003031291	-0.0051974403	-0.0006137064	-0.0056717484	-0.006293212	-0.009044417	-0.00352018	-0.005171831	-0.0039644684	-0.0023203916	-0.0063674725	-0.0032498464	-0.0027705443	-0.0008862124	-0.0017127657	-0.0027721454	-0.0010082509	-0.003896441	-0.002772204	-0.00089971354	-0.0054940563	-0.00079707487
CID162972816-Sp0	1.0	9	-0.005634392	0.0008184035	-0.0027506321	-0.0045441766	-0.0022364256	-0.002886716	-0.0011096323	0.2465547	-0.0025648938	-0.0012089674	-0.0047723264	-0.0026095351	-0.0020316648	-0.0015903404	-0.0032595939	-0.0025355965	-0.0049970923	-0.003353666	-0.0027967505	-0.003579602	-0.0028602874	-0.0027997303	-0.0020482552	-0.0016781137	-0.0018251535	-0.0022277958	-0.00096494844	-0.002286855	-0.0033406047	-0.0030308047	-0.00090058165	-0.0035105692	-0.0024031121	-0.0020274103	-0.0028749362	-0.0022195897	-0.0028676067	-0.0045686467	-0.002141193	-0.0013215478	-0.0033787012	-0.0032177125	-0.0052649025	-0.004318966	-0.0046093334	-0.0009100545	-0.0033881457	-0.00318622	-0.0048963944	-0.004168825	-0.0027319214	-0.0038077736	-0.0026944166	-0.0012776233	-0.0044729514	-0.0019339552	-0.0029663777	-0.0014853207	-0.0034772544	-0.0022013234	-0.0030754574	-0.0032272935	-0.0029596945	-0.0010520073	-0.0029460767	-0.0029477298	-0.0035915454	-0.0031820848	-0.0051044924	-0.0028797132	0.13929768	-0.0012266005	-0.0006000637	-0.0015209542	0.06399837	-0.004880919	-0.0022666245	-0.0013017044	-0.0001385005	-0.0007719419	-0.00036398115	-0.0029514392	-0.0032298632	-0.0031345265	-0.0023558843	-0.0009523397	-0.0024771867	-0.0034879406	-0.0011237938	-0.00084727217	0.08468249	-0.0026416215	-0.0013061807	-0.00091815856	-0.0019635912	-0.0019680082	-0.0018662759	-0.0025131556	-0.0020781634	-0.0012957157	-0.0038959067	-0.0024276993	-0.001537	-0.0006501563	-0.001582348	-0.004514919	-0.00446381	-0.0069770324	-0.0017357368	-0.0010001627	-0.0038574513	-0.0027040865	-0.0011658189	-0.0012105609	-0.0020637251	-0.0018124855	-0.00038397897	-0.0014060444	-0.00076147553	-0.0015770263	-0.0018247063	-0.0017555745	-0.0043818424	-0.00072027504	-0.0013937921	-6.433851e-05	-0.00032887902	-0.00048224942	-0.0015346382	-0.0018983018	-0.0031853872	-0.003636944	-0.0032720005	0.0056320094	-0.001578339	-0.0022033958	-0.0008832158	-0.0019583472	-0.00095763773	-0.00088019803	-0.0015143722	-0.0017543942	-0.0013082204	-0.00036684072	-0.00073334796	-0.001072667	-0.0012866643
CID168357774-Sp0	1.0	9	-0.0068482338	-0.00222914	-0.0056493357	-0.0038462984	-0.00213899	-0.0034496766	-0.0010496384	-0.0020287423	-0.0026666834	-0.002131005	-0.003605288	-0.004073441	-0.0014693664	-0.0016339789	-0.0019793299	-0.0018352671	-0.005172993	-0.0026972156	-0.002823504	-0.0038504868	-0.0020327624	-0.004792536	-0.003889986	-0.0015368187	-0.0019573711	-0.0018750441	-0.0009915415	-0.0015986935	-0.0032342558	-0.0023476672	-0.0013907878	-0.0021754007	-0.0009815964	-0.0016204881	-0.0037647805	-0.0045175594	-0.0047320053	-0.004457484	-0.0027830582	-0.001403948	-0.002384319	-0.0015976671	-0.00577749	-0.0027982055	-0.0035873808	-0.0014985986	-0.004755735	-0.0023830684	-0.0045724465	-0.004036493	-0.0033222996	-0.0030385929	-0.0015962155	-0.0033546446	-0.0015505534	-0.0020194214	-0.0034731324	-0.0013121858	-0.0056882487	-0.0017763018	-0.0024172664	-0.0015877262	-0.0005551957	-0.0017313613	-0.0018181546	-0.0020260965	-0.0061670784	-0.0055610053	-0.0052548666	-0.0016525649	-0.00083760347	-0.0013296882	-0.0011581277	-0.0018621027	-0.00023527404	-0.0044043395	-0.001737131	-0.0008038724	0.012183797	-0.0006138714	-0.0009124091	-0.0012243678	-0.002145855	-0.0021117185	-0.0050892932	-0.0011052308	-0.003992191	-0.0031456214	-0.0013199709	-0.00046590276	-0.0013924914	-0.0013854298	-0.0018773425	0.017079769	-0.0036876495	-0.0019870612	-0.0019062323	-0.0031146891	-0.0031070255	-0.0013564746	-0.0020295926	-0.0020220613	-0.0044624326	-0.0004997526	-0.0016509207	-0.003753858	-0.0062786564	-0.0055477684	-0.0021782233	-0.0014214894	-0.001237279	-0.0024854345	-0.0019193556	-0.0014800616	-0.002396126	-0.0015495052	-0.00018794562	-0.0016700081	-0.001716415	-0.0025874665	-0.0021887757	-0.0010484176	-0.0043078004	-0.0008066894	-0.0030006906	-0.0010561998	-0.0012512857	-0.00067409483	-0.001417069	-0.002542351	-0.0035457192	-0.0038685955	-0.0024841682	-0.0003214036	-0.0005671892	-0.0028680735	-0.00048844656	-0.0023640983	-0.002187353	-0.0018474343	-0.0009619193	-0.002594933	-0.0020705066	-0.00043867563	-0.0007224682	-0.001117098	-0.0008302845
CID168370516-Sp0	1.0	9	-0.0067634336	-0.0014150004	-0.0058391634	-0.0083626695	-0.0039030558	-0.0033818274	-0.00084578444	0.09743139	-0.003780113	-0.0046546306	-0.006570556	-0.0016189937	-0.004365634	-0.00085807225	-0.004445459	-0.002189456	-0.0071073216	-0.0043313527	-0.0042254506	-0.0033633478	-0.003891284	-0.0044515766	-0.0024506336	-0.002124558	-0.0014170547	-0.0028614434	-0.0011366539	-0.0029941578	-0.00428553	-0.0031910192	-0.00095727923	-0.0032202713	-0.003552998	-0.0034514735	-0.0025033718	-0.0041783005	-0.009304312	-0.003949766	-0.0020296876	-0.001963365	-0.0020301593	-0.0045379982	-0.0065707862	-0.0027304643	-0.0044106897	-0.0013060077	-0.004742323	-0.004612735	-0.0058913263	-0.0056514684	-0.002148853	-0.006947726	-0.0046890355	-0.003944225	-0.0060641426	-0.001641627	-0.0045834784	-0.001898344	-0.006438612	-0.0039325715	-0.0046975715	-0.0068347678	-0.00535134	-0.0029009806	-0.0060371477	-0.005368883	-0.0057762223	-0.0053613577	-0.008216414	-0.004841901	-2.7809303e-06	-0.0028288176	-0.002323121	-0.0024907202	-0.0024492552	-0.0063040014	-0.008625395	-0.0029623108	-0.0008616238	-0.0019464379	-0.0009047228	-0.007193195	-0.003997989	-0.0038533052	-0.0007619562	-0.0015006339	-0.0022483524	-0.001481661	-0.0021777505	-0.0014390862	0.048620094	-0.002771515	-0.0022039856	-0.0012586433	-0.0027157539	-0.0018716978	-0.003276347	-0.002391179	-0.0025226974	-0.0014424558	-0.0059078573	-0.0039949655	-0.0038209232	-0.0003847603	-0.0043258825	-0.0052835983	-0.009997911	-0.0067305258	-0.0025038654	-0.0016305236	-0.0062845224	-0.0038129906	-0.0021224595	-0.00029581715	-0.00048241857	-0.0019756423	-0.0005874861	-0.003371567	-0.0026181196	-0.0008704815	-0.00127018	-0.0018453179	-0.0074486122	-0.0016201542	-0.002976245	-0.0012454398	-0.0031716344	-0.0010951861	-0.0022354943	-0.003905174	-0.00561416	-0.0037822116	-0.0029011343	-0.0019208896	-0.0013440403	-0.0030163084	-0.0019087469	-0.0015811668	-0.00070924073	-0.00093075604	-0.0024172892	-0.0019669659	-0.001991869	-0.0014002547	-0.0010577844	-0.0026953807	-0.00040192372
CID445996-Sp0	1.0	9	-0.0046560583	0.008852131	-0.0041415826	-0.004591088	-0.0022440795	-0.0020623533	-0.0007650765	-0.0009690029	-0.0020562927	-0.00059713796	-0.005005511	-0.0027026315	-0.001592565	-0.0012398998	-0.0032906218	-0.0029476897	-0.003936147	-0.0026407903	-0.0025398093	-0.0038807748	-0.0024157085	-0.003263227	-0.0023154272	-0.0019041605	-0.0017418662	-0.001491377	-0.00079096406	-0.0015623803	-0.0029321148	-0.002272451	-0.0015138497	-0.0024953878	-0.0011765977	-0.0012237328	-0.002127431	-0.0041897586	-0.00444141	-0.00303001	-0.001559685	-0.0014617994	-0.0023396132	-0.003039371	-0.004920563	-0.002808111	-0.0038019689	-0.00054033776	-0.004144749	-0.0024908145	-0.004244407	-0.0032484946	-0.0034929877	-0.0033365628	-0.0013819083	-0.003781418	-0.0025866004	-0.0010550413	-0.0029576742	-0.001784517	-0.004009301	-0.0019531648	-0.0028724552	-0.0015788393	-0.0013930677	-0.0003185563	-0.002742985	-0.0015062372	-0.0040687383	-0.0032833123	-0.0031927943	-0.0020836464	-0.0002784782	-0.00052564335	-0.0005147242	-0.00087544933	0.09054977	-0.004232699	-0.0008620507	-0.00076431857	-5.630116e-06	-0.0011347503	-0.00024882864	-0.0019024368	-0.0022090646	-0.0018854248	-0.0038375899	-0.0012661924	-0.0046409164	-0.0034474926	-0.0012427573	-0.0004241865	-0.0007910248	-0.0027890939	-0.001274739	0.0014904646	-0.0018729303	-0.0018983645	-0.001334257	-0.001990482	-0.0022970627	-0.0015795936	-0.002609172	-0.002032926	-0.0033804192	-0.00091532356	-0.0018953087	-0.004438436	-0.0026685137	-0.0062294514	-0.0018546194	-0.0008328307	-0.0026036948	-0.003464846	-0.0016432436	-0.0009052266	-0.0028856578	-0.0015515041	-0.0004860276	-0.0026183277	-0.0010090563	-0.0018724514	-0.0019969735	-0.0014060297	-0.0027061056	-0.0016291016	-0.003298796	-0.00076153205	0.026122486	-0.0006038452	-0.0024607917	-0.0012440691	-0.0016959449	-0.002777703	-0.0026075607	-0.00078790385	-0.0007127665	-0.0028087306	-0.0005783972	-0.0022951567	-0.0011683331	-0.0016405622	-0.0013246303	-0.0015343174	-0.0010655959	-0.0002536866	-0.00073805195	-0.0010717706	-0.00070656836
CID91847920-Sp0	1.0	9	-0.0037056576	-0.00081682537	-0.005749151	-0.004010578	-0.0031446817	-0.002570027	-0.0011632863	-0.0010605085	-0.0025083208	-0.0036909487	-0.007819552	-0.0008593463	-0.002090296	-0.0008307891	-0.004671071	-0.0039436454	-0.004017669	-0.004279471	-0.0038077026	-0.0041975155	-0.0026867872	-0.0033720098	-0.002311517	-0.0010815867	-0.0020017487	-0.0025514895	-0.00069932884	-0.0017504136	-0.003222721	-0.0023010792	-0.0010887946	-0.003159043	-0.0020614984	-0.0018811218	-0.0028646428	-0.0025816497	-0.004174657	-0.0051972894	-0.0013471914	-0.0017863438	-0.0017113417	-0.0040164716	-0.005397703	-0.0020790428	-0.0044824025	-0.00032420165	-0.0026075589	-0.0029605026	-0.0045855	-0.003737402	-0.0027520244	-0.004127157	-0.002809209	-0.0023000478	-0.004705167	-0.0026298384	-0.0024307899	-0.0013851271	-0.0047893436	-0.0023269332	-0.0031438388	-0.0038988425	-0.003722788	-0.0012698375	-0.0075732875	-0.0031351757	-0.0029268097	-0.0031932646	-0.005133372	-0.0035337918	-0.00086162915	-0.001506336	-0.0012182948	-0.0015464702	-0.00024140513	-0.004685922	-0.00672484	-0.0013954709	-0.0005763074	-0.0012518917	-0.0007853478	-0.0036674414	-0.0026501806	-0.002843492	-0.0020947317	-0.00079656835	-0.0032792978	-0.0020678418	-0.0013362624	-0.00033530846	-0.0006100111	-0.0031230012	-0.0018151429	-0.0019260574	-0.0021615862	-0.0014977797	-0.0017702783	-0.0008253423	-0.0020380588	-0.00088604237	-0.004095081	-0.0040131514	-0.0037158884	-0.00013331104	-0.0061828378	-0.0036351106	-0.0034720933	-0.004404919	-0.001229191	-0.0010999297	-0.004122875	-0.0041076494	-0.0010483344	-0.0010192231	-0.0027451378	-0.0020833903	-0.0005196591	-0.0020157231	-0.0015667626	-0.0024497127	-0.002311425	-0.0017858158	-0.0047381045	-0.0017634131	-0.0030599625	-0.00096563605	-0.0013551372	-0.0005306183	-0.0015970384	-0.002611018	-0.003052104	-0.003252909	-0.0014766917	-0.00071398146	-0.0018056798	-0.0024510296	-0.0011268723	-0.0020549214	-0.0013499366	-0.001471457	-0.0014312306	-0.0011942753	-0.001158567	-0.00064395025	-0.00069630815	-0.0016185668	-0.00049973355
CID91848625-Sp0	1.0	9	-0.0063914135	-0.0019010409	-0.0046180678	-0.002346208	-0.0010230744	-0.0016794221	-0.00082259945	-0.0043537524	-0.0044949455	-0.0024975862	-0.008270599	-0.0035832035	-0.0014063178	-0.0013649429	-0.0042178077	-0.0043645753	-0.010989126	-0.0038492212	-0.0033176488	-0.0041971747	-0.00014059535	-0.0012119069	-0.0012059461	0.10175462	-0.0018489523	-0.0022104045	-1.9730005e-05	-0.001485993	-0.001983311	-0.004627767	-0.0012350854	-0.004578746	-0.0038213523	-0.0025143079	-0.002269336	-0.004317905	-0.0070132273	-0.0032888895	-0.00047725128	-0.0011347791	-0.0011454461	-0.004374327	-0.0044439775	-0.0021141975	-0.0049287886	-0.00091390446	-0.0032460345	-0.0052603506	-0.0016055827	-0.0025030016	-0.0018495007	-0.003181149	-0.0054732137	-0.0024853987	-0.0068894676	-0.0011188643	-0.0028123262	-0.0008773329	-0.0040985513	-0.0005599709	-0.0031109846	-0.006554795	-0.003318076	-0.0006306842	-0.005984927	-0.0056488654	-0.0014578119	-0.0004744335	-0.0058630886	-0.0036659013	-0.0023537069	-0.0018281394	-0.0010187156	-0.0011553059	-0.001865292	-0.0054595503	-0.004170106	-0.002752365	-0.000595012	-0.00010544957	-0.00053546176	-0.0036917473	-0.0025314284	-0.0033598186	-0.003370458	-0.00081523904	-0.004508529	-0.0031287037	-0.0007352425	-0.0011443499	-0.002173822	-0.0019921458	-0.0008049844	-0.003225132	-0.0026316496	-0.0013906504	-0.00022278914	-0.0005440425	-0.0014976386	0.014134606	-0.0040384936	-0.002898642	-0.003524356	-0.000980322	-0.0063868705	-0.0011351317	-0.005325773	-0.0034375354	-0.0015299126	-0.0009523591	-0.002316442	-0.0022995162	-0.0012066909	-0.0010208855	-0.0034589912	-0.0016559766	-0.0007153327	-0.0019954352	-0.001931555	-0.002576824	-0.00073548115	-0.00039295066	-0.0056462497	-0.002481484	-0.0035212778	-0.0023728232	-0.003798992	-0.0010241955	-0.0032612854	-0.0032117188	-0.0042722803	-0.0013008475	-0.0031649445	-0.0012694849	-0.0013238672	-0.0036390375	-0.001831726	-0.002343385	-0.00042104188	-0.00019698084	-0.0021128312	-0.0004170422	-0.0012912084	-0.0018676138	-0.00049340917	-0.0008119282	-0.000818015
CID91851997-Sp0	1.0	9	-0.005769228	-0.0013534034	-0.00526575	-0.0029085125	-0.00041016936	-0.0017437885	-0.00041502705	-0.0042619808	-0.003793395	-0.0020585235	-0.0057999077	-0.0015367905	-0.00033526443	-0.0018678986	-0.0015386343	-0.002524158	-0.009434121	-0.0030465329	-0.0021336083	-0.0032689506	-0.0017973001	-0.001509292	-0.0019511733	-0.0003979643	-0.0017874597	-0.0026915404	0.036470827	-0.0012469399	-0.0013304983	-0.003403088	-0.0015684644	-0.003826968	-0.0035175758	-0.001318034	-0.0025357658	-0.0043665105	-0.007289314	-0.005851955	-0.0015925802	-0.0016851601	-0.001800904	-0.0048758658	-0.0025577496	-0.00257682	-0.00430556	-0.001026134	-0.0010695899	-0.0034682613	-0.0027873092	-0.0049364353	-0.0024112016	-0.0017089113	-0.0018334697	-0.0026130825	-0.005379719	-0.002445154	-0.002115355	-0.000468846	-0.002857354	-0.00080283877	-0.002315881	-0.0031607877	-0.0025646158	-0.0017797833	-0.004125913	-0.0061318744	-0.0032762736	-0.0026787808	-0.0038233884	-0.0021417674	-0.0021434198	-0.0016734602	-0.0005849585	-0.00084621966	-0.0022599127	-0.004538801	-0.004452086	-0.0017155495	-5.5654167e-05	-0.0007117982	-0.0015583677	-0.0028248094	-0.0018952764	-0.0021268474	-0.0028050032	-0.001445126	-0.0026197247	-0.0016589809	-0.0010328036	-0.00069816364	-0.0008150167	-0.00079837453	-0.0009511816	-0.0010149505	-0.0027043012	-0.00069044315	-0.001702131	-0.0026514032	-0.0017109402	-0.0012558068	-0.0025350573	-0.0015006263	-0.004809937	-0.0006372523	-0.0025585252	-0.0015958239	-0.008641653	-0.0025705164	-0.001999764	-0.0013902608	-0.00055621605	-0.0010456479	-0.0003692266	-0.0007745675	-0.001181352	-0.0027373726	-0.00088091317	-0.0019824223	-0.00043778348	-0.0017050559	-0.0005345774	-0.00022214268	-0.003318998	-0.00034363024	-0.0019945533	-0.00043207887	-0.0023167676	-0.0016117194	-0.0026835685	-0.0011565282	-0.002898329	-0.002194995	-0.0026966196	-0.0013386959	-0.00065063	-0.002655797	-0.0013807636	-0.0023887374	-0.0003609531	-0.0008718691	-0.001374973	-0.0016184574	-0.0021927564	-0.0011522629	-0.00010369652	-0.0020433106	-0.0007394058
CID91857888-Sp0	1.0	9	-0.006486695	-0.00072056614	-0.0023089496	-0.005814607	-0.0024042446	-0.002753571	-0.00081366114	0.29250905	-0.0039913896	-0.0024201344	-0.005802411	-0.0018275578	-0.003310143	-0.0013543149	-0.004012067	-0.0032823612	-0.008244814	-0.0034571402	-0.0035852785	-0.004700037	-0.0033721859	-0.0023829374	-0.0014782337	-0.002073505	-0.0020148205	-0.0029809645	-0.00088986737	-0.0023898426	-0.0039641294	-0.0033047937	-0.0009247013	-0.0044211056	-0.003318288	-0.0022737982	-0.0026974033	-0.0039275084	-0.0062047546	-0.0058685136	-0.0021829922	-0.0017935357	-0.002924593	-0.0044347625	-0.006453429	-0.003489702	-0.0049469946	-0.0015694672	-0.004596527	-0.00413091	-0.0043241857	-0.0050862837	-0.0018189338	-0.0057098065	-0.0044094003	-0.0027056388	-0.0065795844	-0.0025139346	-0.0043775165	-0.00014226894	-0.00495422	-0.0030308669	-0.004557812	-0.004682232	-0.0048705824	-0.0021042577	-0.004844527	-0.004377292	-0.0046497216	-0.0041139857	-0.007293187	-0.0041892873	0.11624199	-0.0024395324	-0.0015685378	-0.0017144904	-0.00065266434	-0.0058705425	-0.0051317797	-0.002453096	-0.00023022205	-0.0005313804	-0.00062274036	-0.005961659	-0.003654644	-0.003138289	-0.0018758276	-0.0006270687	-0.0026950752	-0.0031658767	-0.0011577677	-0.0009582432	0.1107161	-0.003292444	-0.0016371731	-0.0008330069	-0.0035396377	-0.0017180198	-0.0021854532	-0.0023506093	-0.0019441702	-0.0008339641	-0.005650534	-0.002933812	-0.0010083432	-0.0007935036	-0.0032733406	-0.005728133	-0.0070315506	-0.0077162157	-0.0024709627	-0.0014921328	-0.0062822644	-0.003967803	-0.0019881607	-0.0010463874	-0.0011146517	-0.0013476989	-0.00040053527	-0.0021346859	-0.0011707571	-0.0016205391	-0.0012200446	-0.0012898488	-0.0062181824	-0.0007370618	-0.0015502429	-0.0012433536	-0.001718898	-0.00087609165	-0.0023329603	-0.0028325003	-0.004966592	-0.003947184	-0.003777017	-0.0004918293	-0.0018295838	-0.0025874244	-0.0015058666	-0.0015702072	-0.0008713783	-0.00085002667	-0.0021962726	-0.0018517575	-0.0023669293	-0.0014028696	-0.00057650846	-0.0015486886	-0.0011405525
CID146016063-Sp0	1.0	9	-0.011727407	-0.0010615813	-0.0072459546	-0.008976486	-0.004099514	-0.003717095	-0.0013071757	-0.004536015	-0.0059093223	-0.0058652866	-0.008291721	-0.005552461	-0.0013105536	-0.001209454	-0.0054301773	-0.002572333	-0.011569712	-0.0024554862	-0.0023563982	-0.00527836	-0.0036696484	-0.0030918743	-0.0023594792	-0.0037953707	-0.0029723772	-0.002787807	-0.0009527144	-0.0012953774	-0.0054314947	-0.004881209	-0.001923806	-0.0053622634	-0.0055583203	-0.0045508635	-0.0025815177	-0.007384539	-0.011292855	-0.0095585575	-0.0036023753	-0.0018121485	-0.0039524687	-0.011743171	-0.008621826	-0.0057473746	-0.005289035	-0.0014665494	-0.0044476623	-0.006741311	-0.0022476378	-0.0051720575	-0.0016926457	-0.0062216553	-0.0045730127	-0.0062232483	-0.008110581	-0.0046550203	-0.003834544	-0.0025272884	-0.005082378	-0.0045000734	-0.003381341	-0.0051189545	-0.0058136997	-0.002102549	-0.007695294	-0.008669878	-0.0067166113	-0.0055071907	-0.0067440313	-0.0034933249	-0.0035448936	-0.0023487136	-0.0012218504	-0.00053302216	-0.0015603285	-0.0067392765	-0.010188052	-0.0035504836	-0.0005735596	-0.0024162806	-0.00062027364	-0.0048790956	-0.002222208	-0.0030352818	-0.0042063147	-0.0020650043	-0.00427453	0.050190546	-0.0028562082	-0.0026244118	-0.0012365606	-0.0036311198	-0.001187332	-0.002437956	-0.003815708	-0.0014776351	-0.004158213	-0.00444123	-0.0016420907	-0.0020820114	-0.006197432	-0.0031362984	-0.004923117	-0.0013549624	-0.0056402325	-0.006872798	-0.0063864696	-0.008190942	-0.003261526	-0.0020121343	-0.0042399582	-0.004125532	-0.0024617661	-0.0018380982	-0.00274081	-0.0039129257	-0.00097472954	-0.0046654856	-0.0029415032	-0.0033385926	-0.0017997768	-0.0015236534	-0.0047439393	-0.0014662066	-0.0043808646	-0.0018241513	-0.00024422625	-0.0013894385	-0.0037872419	-0.0026143393	-0.0055770394	-0.0055109547	-0.0030326485	-0.0022029614	-0.0019351395	-0.004495911	-0.0017999688	-0.0025282898	-0.0018511831	-0.00218617	-0.0019970345	-0.0023151964	-0.0029084045	-0.00196012	-0.0007881236	-0.0050811786	-0.0016020256
CID91858134-Sp0	1.0	9	-0.010400646	-0.0016558117	-0.006637936	-0.011050008	-0.0044545243	-0.0025058724	-0.0005014746	-0.004794976	-0.008201991	-0.0012558311	-0.009147374	-0.0067469096	-0.0041535003	-0.0010954764	-0.0028579433	-0.004263635	-0.013197051	-0.0055484837	-0.006354901	-0.007438828	-0.0033177095	-0.0027798973	-0.0012049688	-0.0037291597	-0.002638871	-0.0043805866	-0.0019265395	-0.0030356187	-0.001816366	-0.0062368307	-0.0020651442	-0.005482214	-0.007670554	-0.005034917	-0.0041051703	-0.008172676	-0.013924689	-0.0052340846	-0.0030054483	-0.003292493	-0.0010850509	-0.008787531	-0.0027342357	-0.0021386596	-0.007568047	-0.0012213918	-0.005902384	-0.0029817112	-0.008513614	-0.006178855	-0.0036608858	-0.0062628407	-0.008016641	-0.0052371924	-0.011353413	-0.00094327447	-0.0047103837	-0.0039963457	-0.009071408	-0.005643046	-0.0059174756	-0.012357603	-0.0076248944	-0.002991769	-0.0038717154	-0.01308035	-0.0068752565	-0.005890925	-0.009881849	-0.0057955263	-0.0032083823	-0.0030167946	-0.0014375583	-0.0042579873	-0.0041017476	-0.00734516	-0.005710669	-0.0051804865	-0.0014558595	-0.002079402	-0.0010529535	-0.009297792	-0.0037369228	-0.004548613	-0.0031464854	-0.002376104	-0.0064892843	-0.004747157	-0.0025432687	-0.0021775453	-0.0028157374	-0.004756853	-0.002697391	-0.0029016891	-0.005240504	-0.0014679374	-0.0045625204	-0.0066679446	-0.0013037603	-0.0018507002	-0.010081987	-0.004561865	-0.004794729	-0.0027997775	-0.0068652383	-0.005570684	-0.01223565	-0.0087520955	-0.005388814	-0.0011736953	-0.005364546	-0.0053188764	-0.0028305384	-0.0014970576	-0.0012223627	-0.0024565356	-0.0007426958	-0.0035881784	-0.0025944975	-0.0014086243	-0.0011601967	0.07416391	-0.008612117	-0.004390414	-0.004476116	-0.0030653386	-0.0050660246	-0.0006088186	-0.0055283695	-0.005799565	-0.0081506325	-0.0031663808	-0.00488739	-0.003811441	-0.0021246406	-0.006030817	-0.002910067	-0.0024930243	-0.0008754201	-0.0015866822	-0.0025334146	-0.0009057929	-0.0036015597	-0.00263991	-0.00082869147	-0.005115594	-0.0008073025
CID162972816-Sp0	10.0	9	-0.0043363534	0.041494794	-0.0019344509	-0.003469642	-0.002080217	-0.002710624	-0.0011383663	0.324459	-0.0015381976	-0.0009115601	-0.0034910764	-0.0028447206	-0.001906182	-0.0017315878	-0.002599451	-0.0016786144	-0.0024888702	-0.0023153126	-0.0018660764	-0.0027076718	-0.0024828187	-0.0030972701	-0.0023628746	-0.0018690863	-0.0019645093	-0.0010285185	-0.0009678957	-0.0020830024	-0.0034485306	-0.0026985558	-0.0009311063	-0.00224239	-0.0019458679	-0.0018024344	-0.0021088533	-0.0017654604	-0.0015487565	-0.0028648232	-0.0021420605	-0.0011207544	-0.0031048553	-0.0019346012	-0.0050417315	-0.0040917885	-0.0034601912	-0.0011430191	-0.0033082743	-0.0029239254	-0.0038995992	-0.003274339	-0.0023934213	-0.0020115352	-0.0021615203	-0.0015399624	-0.0025127109	-0.0014666306	-0.0026895534	-0.0017442355	-0.0028815845	-0.0016226231	-0.002106388	-0.0015195806	-0.0014396529	-0.00045825064	-0.0024534857	-0.0016238764	-0.0032277405	-0.0027699561	-0.0037065824	-0.0020673685	0.22067244	-0.0005424226	-0.00039342768	-0.0016022353	0.09889147	-0.0036932342	-0.00082171493	-0.00090648676	-1.063019e-05	-0.0009838482	-0.00042303593	-0.0021606188	-0.0024171418	-0.002177082	-0.0026410525	-0.0010412905	-0.0018731931	-0.0038194023	-0.0011683293	-0.0009290576	0.1408599	-0.0019428525	-0.0010964838	-0.0004566871	-0.0015910523	-0.0021335601	-0.0015110434	-0.0019238124	-0.002254822	-0.0014816977	-0.0027642297	-0.0021490369	-0.000947599	-0.0006058228	-0.0014211764	-0.003622512	-0.0025874474	-0.0052832267	-0.001415496	-0.0010335793	-0.00390942	-0.002666841	-0.0010310261	-0.0009905342	-0.0021463416	-0.0016706637	-0.00039083857	-0.0012170958	-0.0007451542	-0.00134441	-0.0018115496	-0.0023415482	-0.0034741994	-0.0007864964	-0.001234006	0.01770209	0.143036	-0.0003806805	-0.00087207195	-0.001359904	-0.0020816987	-0.0030476027	-0.0025693208	-5.8297624e-05	-0.0011053092	-0.0018996876	-0.00028289648	-0.0015438986	-0.0008625285	-0.0010246865	-0.0011182323	-0.0019645498	-0.0011202395	-0.00026940784	-0.0008508247	-0.00070621504	-0.001308536
CID168357774-Sp0	10.0	9	-0.0045176176	-0.0012957843	-0.004587613	-0.004630397	-0.0015301988	-0.0034668492	-0.0007364819	-0.00076507765	-0.001719904	-0.0006902703	-0.0023072266	-0.005348702	-0.001625656	-0.0012903839	-0.0018692834	-0.0013287143	-0.001668688	-0.0016680286	-0.0016132956	-0.002875734	-0.0022270405	-0.0056812284	-0.004049381	-0.0029573562	-0.0019233883	-0.00061027106	-0.0013115295	-0.0019173915	-0.0033282037	-0.0013391864	-0.0017982759	-0.0015745922	-6.0843588e-05	-0.00083434687	-0.003781224	-0.004397861	-0.0031256445	-0.0019561988	-0.0025345362	-0.0009366054	-0.002499093	-0.0004922934	-0.0065609016	-0.0026858228	-0.0024280893	-0.0012377204	-0.004902373	-0.0019780723	-0.004620292	-0.0028849302	-0.0041431957	-0.0016505851	-0.0012839889	-0.004289242	0.11021257	-0.0008036969	-0.0032909298	-0.0020124307	-0.005408059	-0.0013937218	-0.0021513954	0.07999822	0.19438773	-0.0010457437	-0.00087301177	-0.0005574547	-0.006072553	-0.0052844267	-0.0031152472	-0.0007582756	-5.268542e-05	-4.8391823e-05	-0.00026028274	-0.0015551044	0.107278265	-0.0027624934	0.04989176	-0.00023747716	0.040965304	-0.0009710372	-0.00031844227	-0.00031130426	-0.0015014487	-0.0010055521	-0.0056535844	-0.001475812	-0.0043165935	-0.003118548	-0.0015125541	-0.0009574	-0.0011031452	-0.0015825125	-0.0013369438	0.11558638	-0.0027545728	-0.0025662566	-0.0018225142	-0.0032420673	-0.0033689688	-0.001807171	-0.0007478398	-0.0014303561	-0.004042045	-0.001081481	-0.0010597849	-0.004439516	-0.0034715866	-0.0057093357	-0.0022163615	-0.0013535313	-0.0017604002	-0.0030921637	-0.0020956076	-0.0015000204	-0.00285497	-0.001755588	-0.00022989612	-0.0022687258	-0.0018856446	-0.0024018325	-0.0025921073	-0.0019312885	-0.0027380006	-0.001015469	-0.0035808028	-0.0013664274	0.094700895	-0.00073318824	-0.001711829	-0.0016122314	-0.001478688	-0.0034504458	-0.0019329658	-0.0008502595	-6.569961e-05	-0.0026166078	0.0067321397	-0.0022705204	-0.002429433	-0.0024455169	-0.000682767	-0.002423802	-0.001423039	-0.00033338327	-0.0011176089	-0.0009524743	-0.00088211347
CID168370516-Sp0	10.0	9	-0.0036985618	-0.0014373567	-0.004206958	-0.0060027097	-0.004486489	-0.0023229665	-0.0007481933	0.38055214	-0.0023241362	-0.003566771	-0.005262562	-0.0008618872	-0.004590003	-0.00079053413	-0.004240744	-0.0011092793	-0.002403091	-0.0038144782	-0.0038524317	-0.0019031782	-0.0038010618	-0.004740481	-0.0022851666	-0.0022192833	-0.0015566798	-0.0024652155	-0.0016473624	-0.0029418978	-0.0038083664	-0.002766841	-0.0013575649	-0.0012333096	-0.0026084026	-0.003568735	-0.0015543724	-0.0028426417	-0.0065317173	-0.0016209907	-0.0020923752	-0.001402134	-0.0016903596	-0.0036601129	-0.0061439835	-0.002784267	-0.002657563	-0.0015830209	-0.003939098	-0.0037749084	-0.006046095	-0.0048543187	-0.0020346183	-0.0055381316	-0.0033101474	-0.0033502546	-0.0034517755	-0.0009287638	-0.0040132976	-0.0016922232	-0.0050486284	-0.0039841314	-0.004369894	-0.0047679935	-0.0040384196	-0.0026451887	-0.005497479	-0.0031041608	-0.0054340386	-0.00481325	-0.0054020295	-0.004892431	0.21127073	-0.0015651197	-0.0024303624	-0.0029243429	-0.002176207	-0.0049348874	-0.0070394105	-0.0024222492	-0.0008191965	-0.002061041	-0.00086900714	-0.0063383393	-0.0036990435	-0.0028696188	-0.00063962286	-0.0018461327	-0.0013510169	-0.0014936839	-0.0019310253	-0.0009580329	0.20878674	-0.002246434	-0.002282508	-0.00063917175	-0.001259729	-0.0023157129	-0.0028901626	-0.0006059098	-0.002858792	-0.0017902436	-0.0052134544	-0.0038134658	-0.00268721	-0.0005615054	-0.003937046	-0.004288236	-0.0067178244	-0.005669383	-0.0019768835	-0.0012533994	-0.0076440345	-0.0040322114	-0.001842509	-0.00041065452	-0.000529962	-0.001609159	-0.00079274096	-0.0032720708	-0.0023062287	-0.00010283608	-0.0009827681	-0.0027918257	-0.0051582027	-0.0020140812	-0.0024460398	-0.0014894112	-0.0011911433	-0.0014570612	-0.002215675	-0.002765872	-0.003793057	-0.0031476174	-0.0018544752	-0.0016265871	-0.0015661089	-0.0017532011	-0.0011039434	-0.0012522105	-0.00027518158	-0.0011827493	-0.002555594	-0.0021812408	-0.0015773157	-0.0011406573	-0.0016225385	-0.0022658508	-0.00040440162
CID445996-Sp0	10.0	9	-0.0035246888	0.030130856	-0.003773366	-0.0040072766	-0.001980909	-0.0019514947	-0.00074426434	-0.0007533387	-0.0014389126	-0.00026440807	-0.0039535416	-0.0032508154	-0.0015784581	-0.0011038918	-0.002705981	-0.0022285085	-0.0018203654	-0.0017449389	-0.0018640461	-0.0028485528	-0.00202243	-0.0040077157	-0.0028488904	-0.0023968974	-0.001928827	-0.00039516075	-0.00088537467	-0.0013927063	-0.0030570151	-0.0015588073	-0.0015138715	-0.0014584045	-0.0004884274	-0.00096453645	-0.0016765012	-0.004124144	-0.0036729341	-0.0015130289	-0.0016302674	-0.0012789076	-0.0021308255	-0.0020383499	-0.0049478235	-0.0023994537	-0.0025981036	-0.00083575293	-0.0039362125	-0.001993574	-0.003773651	-0.0024204864	-0.0033584146	-0.0016973153	-0.00080792664	-0.004298972	-0.00028373717	-0.00062168075	-0.0027218335	-0.002041448	-0.0038699703	-0.0014747285	-0.0021703995	0.014420876	0.037467968	0.023764428	-0.0022256847	-0.00037867617	-0.00419066	-0.003465635	-0.0019382542	-0.001337627	-0.00011304461	0.011646473	-0.0003466432	-0.00089595956	0.1324239	-0.0029106617	0.014830963	-0.0007339339	0.009230613	-0.0012694012	-0.0002687453	-0.0013538204	-0.0012894865	-0.0008221897	-0.0040284474	-0.0012692681	-0.004136515	-0.0035429536	-0.0011350368	-0.0005329903	-0.0006101652	-0.0023119035	-0.001083408	0.044477463	-0.0017319609	-0.0020636735	-0.0011898332	-0.0018447345	-0.0024025056	-0.0017713271	-0.0014972729	-0.0018080036	-0.0032470857	-0.0009355822	-0.0019226572	-0.0039646355	-0.001066003	-0.005034709	-0.001842067	-0.0008373195	-0.002559872	-0.003429082	-0.0015790011	-0.0008546839	-0.0028940707	-0.0013798391	-0.0005111679	-0.0027722504	-0.0011182168	-0.0017486885	-0.0021013173	-0.0018185634	-0.0018366087	-0.0016619813	-0.0035591116	-0.00071363983	0.18511699	-0.0005636089	-0.0022034252	-0.00088016666	-0.00069462275	-0.002288624	-0.0018221834	-0.0009874505	-0.00024296783	-0.0024931915	-0.000108064116	-0.0018765103	-0.0012269818	-0.0020342125	-0.0009906638	-0.0016645214	-0.0007789048	-0.0001411031	-0.0008142452	-0.0010769498	-0.0006071176
CID91847920-Sp0	10.0	9	-0.0016573803	-4.4534132e-05	-0.00515726	-0.0031544033	-0.0032045238	-0.0024663555	-0.001173231	-0.00017780976	-0.0011913638	-0.0035757525	-0.0073318896	-0.00095459464	-0.001997902	-0.0007288936	-0.004547707	-0.0031264373	-0.00075445685	-0.003943953	-0.0032193263	-0.003337578	-0.0026552756	-0.0038340774	-0.002479988	-0.0014916456	-0.0025448436	-0.001671408	-0.00087503385	-0.0016962619	-0.0033824448	-0.0015673909	-0.0012664689	-0.002243168	-0.0018468549	-0.0019913062	-0.002300762	-0.001885972	-0.0025634423	-0.0038463515	-0.0016095204	-0.0014956945	-0.0017964692	-0.0035443183	-0.0058565065	-0.002066984	-0.003154048	-0.0006109283	-0.0020100132	-0.00236195	-0.004530118	-0.0031288736	-0.0032844841	-0.00235449	-0.0015122021	-0.0024341228	-0.0026804095	-0.002470954	-0.0016709956	-0.001870304	-0.004168768	-0.0020125546	-0.0027910364	-0.0020680933	-0.001882811	-0.0006690109	-0.007820459	-0.0025361066	-0.0028387234	-0.002705277	-0.003330839	-0.0027546673	-0.00031352174	-0.0005885026	-0.0009998046	-0.0017531019	0.016304392	-0.0033730764	-0.0060234442	-0.0013917665	-0.00028744942	-0.0014319432	-0.0007498075	-0.0033103845	-0.0018291624	-0.001684316	-0.002902601	-0.0008897714	-0.0030593884	-0.0021080626	-0.0011743535	-0.00049625937	-0.00024097324	-0.0024756219	-0.0018470448	-0.0010402	-0.0016983052	-0.0017246275	-0.0016733466	-0.00021984929	-0.0024271994	-0.0012758598	-0.0032838774	-0.003978053	-0.0034711927	-0.00013662962	-0.0071573174	-0.0034094912	-0.0011649835	-0.0037253995	-0.0010712977	-0.000935168	-0.0045896806	-0.0044461815	-0.0009114304	-0.001117786	-0.0030600005	-0.0021362253	-0.00057535974	-0.0019681987	-0.0016307121	-0.0022473112	-0.0025621455	-0.0024006066	-0.0033366552	-0.0021963185	-0.0029642086	-0.00076935254	0.023791943	-0.00028162455	-0.0010546015	-0.0018985897	-0.0017635163	-0.0028178906	-0.0009124665	-0.0010012942	-0.001420628	-0.002335224	-0.00058011553	-0.001770868	-0.0013369883	-0.0015427832	-0.0011645308	-0.0011384353	-0.00084098545	-0.00018509438	-0.0007502237	-0.0015634936	-0.0003761916
CID91848625-Sp0	10.0	9	-0.002345491	-0.0007135064	-0.0010157826	0.22735871	-0.00086093013	-0.0004564237	-0.0006538715	-0.0014068724	-0.0023895905	0.0750453	-0.004692995	-0.0032655855	-0.0018242378	-0.0015967905	-0.003453089	-0.004924494	-0.0042105815	-0.0019525961	-0.0012449694	-0.0022944286	0.102350526	0.06582586	0.012939044	0.19818154	-0.0010402362	-0.00056778785	0.03414813	-0.00092079025	-0.0016544772	-0.002495928	-0.0010020902	-0.0022404012	-0.0009991933	-0.0015781655	0.049560986	-0.0019886126	-0.0016243381	0.1459475	0.1568885	-0.0010984921	-0.0008945368	-0.0014547519	-0.0033692135	-0.0017767496	-0.0016193088	-0.0010574869	-0.0038370336	-0.00435188	-7.1888004e-05	-0.0005046954	-0.001665172	-0.0007186669	-0.0031639636	-0.002906231	-0.0022988871	0.057034444	-0.0027873095	-0.00048757214	-0.0018707924	0.09979202	-0.0030691917	-0.0024617345	-0.0002890874	0.12630066	-0.0052157966	-0.0004758217	0.16539286	0.2405894	-0.0010631683	-0.002739553	-0.00011676744	-4.8158956e-05	-0.0013213533	-0.00012498906	-0.0013268621	-0.002479549	0.046139818	-0.0017231754	-0.0003964445	0.0024938902	-0.00080123317	-0.0029795265	-0.0014098386	-0.00075357605	-0.0038146323	-0.0014915165	-0.004096165	-0.0031945172	0.0039932984	-0.0016898089	-0.00074455154	-0.0013249693	-0.00032541648	-0.0018587562	-0.0013864207	-0.0018842543	0.14584135	0.17462952	-0.00036688067	-0.00037732656	-0.0011332023	-0.0018475442	-0.0014501514	-0.0013785496	-0.0059095058	0.022463337	0.08094827	-0.0003118231	0.018684138	-0.001190042	-0.0046790377	-0.0029847245	-0.0005793499	-0.0004473985	-0.003809964	-0.00046782926	-0.0006614945	-0.0025106098	-0.0020053114	-0.0016238132	-0.0006762844	-0.0013696314	-0.0017711382	-0.002613747	-0.0032525845	-0.00281354	-0.0012838317	-0.0015396039	-0.0034802891	-0.00045963115	-0.00012707534	0.00029653485	-0.0014198865	-0.0007905796	-0.00058311917	-0.002140181	-0.00036750286	-0.0015225825	-0.00012120962	-0.00077832054	-0.001899192	-0.00061247253	-0.00034307985	-0.0018487696	-0.00033668792	0.1300344	-0.0009926255
CID91851997-Sp0	10.0	9	-0.0012689118	0.013422811	-0.0023113154	0.108414836	-0.00014852991	-0.0007149617	-0.0008695598	-0.001379316	-0.0021509074	0.03503261	-0.003094947	-0.0007993452	-0.0006540457	-0.001806396	-0.002215275	-0.0028572062	-0.0019736385	-0.0026325	-0.001150115	-0.0015065246	-0.0020706977	0.12560989	0.016639164	0.066099875	-0.00085574255	-0.0017293784	0.04294621	-0.0014349332	-0.0005285882	-0.0013225257	-0.0011640902	-0.0032199079	-0.0019616715	-0.0013335983	-7.958237e-05	-0.00067171996	-0.00051240734	-0.00093228556	0.011059832	-0.0016813001	-0.002508991	-0.0024644348	-0.00079097453	-0.0026283248	-0.0014592148	-0.0010249385	-0.0005647207	-0.0025893433	-0.0032581796	-0.0032590812	-0.0028794142	0.098698355	0.11147987	-0.0016635056	-0.0011286484	-0.00095993106	-0.0013385778	-0.0016396311	0.06737101	0.07429035	-0.0023524414	0.022393582	0.11334589	-8.472414e-05	-0.0045111775	-0.0031926783	0.11498475	0.20683351	0.20402616	-0.00054156134	-0.00066993746	0.038619693	-0.0009615022	-0.0017686901	-0.0020203812	-0.00036749843	-0.0006791552	-0.00059218024	0.03104407	-0.0009243103	-0.0015380591	-0.0019812929	-0.0003156186	0.038673945	-0.002515778	-0.002081542	-0.0015565209	-0.0009595325	-0.00085492095	-0.0014662121	0.011131112	0.04985118	-0.00083924516	-0.00036922903	0.048636068	-0.001736813	-0.00043722123	0.09128568	-0.0014281322	-0.0016104522	-0.00030674745	-0.0012297664	-0.0034752002	-0.00041944068	-0.0042962707	-0.0005523441	-0.0027234962	0.068943486	0.031027928	-0.00090176024	-0.0033827643	-0.002589478	0.0008904624	-0.00046856643	-0.0029775996	-0.0025740087	-0.0008857007	-0.0024268215	-0.0009165021	-0.00087979465	-0.0016355324	-0.0012752905	0.11266961	-0.0022021127	-0.0022761596	-0.00044925927	-0.0011142778	-0.0015460314	-0.0020460882	0.11731198	0.16074216	-0.00063797465	-0.0007316606	-0.0014731236	-7.54814e-05	-0.0019373407	-8.387495e-05	-0.0010730542	-0.0013437708	-0.0008427324	-0.00050489313	-0.0010059716	-0.00019293313	-0.00032201948	0.011360314	-0.00072097324	-0.0006549035
CID91857888-Sp0	10.0	9	-0.004537483	-0.00022502201	0.034087103	-0.0040027453	-0.0020212387	-0.0018685976	-0.00063995627	0.54176325	-0.0026847902	-0.001697586	-0.0044506816	-0.0008342357	-0.0031900294	-0.0015402151	-0.003278908	-0.002050762	-0.004576674	-0.002544169	-0.0026144267	-0.003534541	-0.0031793907	-0.0026176192	-0.0017687699	-0.0028364148	-0.0020398751	-0.0019095936	-0.0012389615	-0.0017761383	-0.0038037326	-0.0027796822	-0.0009822398	-0.0030896976	-0.0021348475	-0.0019103582	-0.0018553939	-0.0030803473	-0.004477672	-0.0036597513	-0.0022581476	-0.0012355092	-0.0029197761	-0.0034027058	-0.0072907037	-0.0035545474	-0.0038313447	-0.0019059747	-0.0051616114	-0.003409222	-0.0035231118	-0.0038799623	-0.0012555657	-0.0033773805	-0.0032651173	-0.002442227	-0.0046340344	-0.001659674	-0.0044665188	0.13715306	-0.0044367556	-0.0027032979	-0.004068692	-0.0025976815	-0.0030275744	-0.0014355719	-0.004594062	-0.0022945376	-0.00420392	-0.0036229363	-0.005157192	-0.0037962976	0.30966616	-0.0010209099	-0.001262035	-0.0012857313	0.01934072	-0.0040576505	-0.0043849526	-0.0020671831	0.01797112	-0.00088772725	-0.00034505606	-0.004771395	-0.0026367833	-0.0013780998	-0.0025985807	-0.00066466286	-0.002813634	-0.003611536	-0.00062559394	-0.0007249116	0.25419337	-0.0027742218	-0.0013342124	-0.00018645624	-0.0026985644	-0.002011138	-0.0024126528	-0.0021197477	-0.0016278973	-0.0012503357	-0.004644663	-0.00260454	0.10423089	-0.0009949096	-0.0033656852	-0.0047456427	-0.004177948	-0.0062647536	-0.002211311	-0.0011416684	-0.0069616335	-0.003863057	-0.0020708542	-0.0008455244	-0.0010056935	-0.00073317904	-0.0005035968	-0.002322315	-0.0012507781	-0.001330943	-0.0011943659	-0.0022021194	-0.00454457	-0.0005069157	-0.001301964	-0.00096427574	0.10470113	-0.00094879064	-0.002366191	-0.0015878665	-0.0038000413	-0.003232665	-0.0029807615	-0.0006025399	-0.001443191	-0.0019137189	-0.0006644894	-0.0015190691	-0.00052159984	-0.0008821889	-0.0020134368	-0.002339355	-0.0022778069	-0.0016305768	-0.0004928831	-0.0011117173	-0.0011933475
CID146016063-Sp0	10.0	9	-0.007637734	0.15451892	-0.0036447612	-0.005409473	-0.005010114	-0.0033374731	-0.001248214	-0.003001444	-0.0017686691	-0.0038106272	-0.005526054	-0.0044639343	-0.0016607243	-0.0011466673	-0.00481059	-0.0019193889	-0.00051344524	-0.0038688781	-0.0028452917	-0.0027707692	-0.0028416964	-0.004198535	-0.0011083531	-0.0034467604	-0.001056177	-0.0012290282	-0.0011702292	-0.00019186515	-0.0064119194	-0.0029007348	-0.0024087674	-0.0029444608	-0.003195646	-0.005523208	-0.00020423073	-0.004216334	-0.0050096503	-0.006324171	-0.0020079208	-0.0026355437	-0.004883375	-0.0105671985	-0.01014487	-0.0058458913	-0.0015774061	-0.001331429	-0.004969083	-0.0050315796	-0.001223454	-0.0022141158	-0.0035712584	-0.0027099873	0.09124436	-0.005460759	-0.0047848774	-0.0043445867	-0.0027673824	-0.00256197	-0.0025420543	-0.003075172	-0.001513485	-0.0024979953	-0.0030830833	-0.0002679552	-0.007531307	-0.0048839767	-0.0035566974	-0.0020081564	-0.00014809768	-0.0030224791	-0.0014554512	0.062248033	-0.00059135736	-0.0005097214	-9.8404926e-05	-0.0029913494	-0.010154091	-0.0024561142	0.0063485205	-0.0031808852	-0.00057215174	-0.005097068	-0.0011936168	0.09616042	-0.0031251037	-0.0026305537	-0.0034619241	0.19494672	-0.0013886807	-0.0022520788	-0.00070410897	-0.0014081375	-0.0017999507	-0.0021221682	-0.002684551	-0.0013922956	-0.004858155	-0.0024590134	-0.0019073867	-0.002466904	-0.0069318363	-0.002783291	-0.0031959792	-0.0013122979	-0.006776832	-0.007012898	0.40525103	-0.0065397597	-0.0007678081	-0.001735981	-0.0075925062	-0.006469265	-0.0019936035	-0.001080944	-0.0027416642	-0.0030528556	-0.001028691	-0.0052465186	-0.0024632278	-0.0030802616	-0.0029873524	-0.003286544	0.19522227	-0.0022200742	-0.0043105353	-0.0013632261	0.26115602	-0.0010381995	-0.0053593866	0.06906018	-0.0017761514	-0.004165451	-0.0004011917	-0.0019126901	-0.0008704832	-0.0041834465	0.0006129574	-0.0021581806	-0.0018685452	-0.0026411342	-0.0017004982	-0.00188456	-0.002114298	-0.0006094625	-0.0010667082	-0.0045347433	-0.0015031936
CID91858134-Sp0	10.0	9	-0.0050183907	-0.0017444452	-0.0034428139	-0.0028101548	-0.0040968773	0.05682496	-0.0009953451	0.1438395	-0.0056493357	0.29290843	-0.005290636	-0.006804939	-0.0033444331	-0.0016255565	-0.0025858616	-0.004753974	-0.0032101818	-0.0038784067	-0.00479513	-0.004859585	-0.004836227	0.040349483	0.042165637	-0.0011833335	-0.002359684	-0.004946439	-0.002575475	-0.002927483	-0.00046976868	-0.0048204456	-0.002804577	-0.0033692145	-0.0054926346	-0.005293054	-0.0009464135	-0.0035719152	-0.0049748006	0.14890274	-0.0015615885	-0.0025861114	0.101420105	-0.004276106	0.18790251	0.023415435	-0.0030540945	-0.0017132714	-0.004089052	-0.00051405345	-0.0074516647	-0.0031764081	-0.0011597022	-0.0032315948	-0.006561703	-0.0034107934	-0.005873285	0.04790729	-0.004614841	-0.0021837077	-0.0037876633	-0.0035573544	-0.0050149034	-0.007427831	-0.0039339224	-0.0024187553	-0.0027375636	-0.007876427	-0.002657253	-0.0016944023	-0.0020137897	-0.004252692	-0.00045997082	-0.0009865545	-0.0029249003	-0.0061040674	-0.005710735	-0.0025546215	-0.0005438592	-0.0026461529	-0.00079104595	-0.002709586	-0.0007978623	-0.0062814686	0.003280025	0.20490824	-0.0023647407	-0.0028044092	-0.0034357442	-0.0046927673	-0.0034090574	-0.0024989108	-0.0006678922	-0.0037787817	-0.0029132052	-0.0019687125	-0.0024448289	-0.002668587	-0.0022171545	-0.0018205715	-0.0023138747	-0.0024857442	-0.0067557087	-0.0024234694	-0.003712215	-0.0030165722	-0.0063330512	-0.0026790234	-0.0035353878	-0.0035947957	-0.0027927852	-0.0013210477	-0.007361813	-0.006620504	-0.0029135342	-0.0016887771	-0.0032291573	-0.0012335831	-0.00040731335	-0.003331951	-0.0018853047	-0.0017100389	-0.002028479	-0.0024258276	-0.0021168059	-0.0051604444	-0.0031462042	-0.004278286	-0.005910906	-0.0015153171	-0.006818803	-0.0016732222	-0.0023605379	-0.001778474	-0.003703401	-0.0037628685	-0.0017451162	-0.0028547752	-0.0006180843	-0.0011528677	-0.0021974663	-0.0022618403	-0.0024871458	-0.0017028651	-0.00285614	-0.0021937464	-0.00064819754	-0.0034572456	-0.0009243245
CID156615050-Sp0	0.1	9	-0.00641375	-0.00065356016	-0.005244213	-0.0051495647	-0.0015393493	-0.0035540562	-0.0009810503	-0.0031754556	-0.004026711	-0.0005085121	-0.0058801286	-0.00319577	-0.0014243234	-0.0014343595	-0.0027078832	-0.0022567946	-0.010247197	-0.002989622	-0.00339975	-0.0057631154	-0.0034158858	-0.0020418796	-0.0016781398	-0.00042845262	-0.0019459852	-0.0023438793	-0.0009821041	-0.0020292336	-0.0025469237	-0.0043331566	-0.0017095576	-0.0048267785	-0.0029428639	-0.001951549	-0.0027587425	-0.004469597	-0.006275727	-0.005519011	-0.003281746	-0.001718542	-0.00287768	-0.004598246	-0.0031936867	-0.0031340006	-0.005385332	-0.0010325123	-0.0030748318	-0.003418326	-0.0030573949	-0.0038584566	-0.0026176583	-0.0046889377	-0.0020372865	-0.003966367	-0.0070751957	-0.0020041838	-0.0030963612	-0.0014744177	-0.0036324745	-0.0014867315	-0.0029267205	-0.0061298576	-0.0052766786	-0.0008921749	-0.00039152295	-0.0040427935	-0.0046670437	-0.003871905	-0.0024908402	-0.0032007366	-0.001989103	-0.0019174024	-0.0012525939	-0.0013508828	-0.0009920057	-0.006798727	-0.00067512214	-0.0009323295	-0.00040311046	-0.0008953284	-0.0009263582	-0.0038817066	-0.0037408893	-0.0043673087	-0.003001378	-0.0015287342	-0.003328419	-0.0024225104	-0.0014952332	-0.0013136256	-0.0016163074	-0.0020935978	-0.001377084	-0.0015076181	-0.0016782345	-0.0015089297	-0.002489078	-0.0036880625	-0.00333766	-0.0010724555	-0.004021311	-0.002634669	-0.0052356063	-0.0010363957	-0.0007724574	-0.0056772474	-0.009375907	-0.007242316	-0.0015230244	-0.0010041434	-0.002211297	-0.0045207385	-0.0014880332	-0.0015045392	-0.0031851088	-0.0022923732	-0.00054287683	-0.0031424377	-0.0016398883	-0.0025611445	-0.0021768967	-0.0008567758	-0.0017563836	-0.0014116208	-0.0038978155	-0.00055327703	-0.0028186168	-0.0012531185	-0.0030889537	-0.0008784281	-0.001930526	-0.0036040547	-0.0039357757	-0.00093177706	-0.0017060296	-0.0026412471	-0.0015630046	-0.0034153934	-0.0028231011	-0.00089370285	-0.0019659926	-0.0010545936	-0.0013699478	-0.0015027259	-0.00060168654	-0.0034665351	-0.00055338733
CID168373384-Sp0	0.1	9	-0.0074306163	-0.0029054894	-0.0054216296	-0.0027693154	-0.002849657	-0.002842372	-0.0011292214	-0.0017697377	-0.0028853135	-0.0032909631	-0.0051299697	-0.0037432115	-0.0014310039	-0.001885495	-0.0026826996	-0.0030257693	-0.0062471954	-0.0033887448	-0.0036335837	-0.004153381	-0.00088169705	-0.0045771883	-0.0036574071	-0.0006698313	-0.0019383837	-0.0018481786	-0.00069368334	-0.0012158288	-0.00312011	-0.0026588708	-0.0007202081	-0.0026487976	-0.0013490735	-0.0019113859	-0.0032992	-0.003915077	-0.0047411886	-0.0052621113	-0.002752167	-0.0017418294	-0.0018442182	-0.0017630631	-0.0058072754	-0.0019565613	-0.0032579256	-0.001528451	-0.0042665857	-0.0029770022	-0.0050480645	-0.0047083683	-0.0020532408	-0.004243625	-0.0028626802	-0.0022008077	-0.002737184	-0.0023990762	-0.0035137427	-0.00071325805	-0.0064391494	-0.0016431686	-0.0031188498	-0.0027687522	-0.0025716694	-0.0013973338	-0.004195663	-0.0023294531	-0.0052226866	-0.0052566766	-0.007915689	-0.0029133724	-0.0009086611	-0.0022942752	-0.0022710003	-0.0021409453	-0.0009772372	-0.0048591723	-0.004233142	-0.0009449811	-0.0003272933	-0.00021784846	-0.0010817248	-0.002198497	-0.0023308762	-0.0029615539	-0.0044739745	-0.0008141157	-0.0031744754	-0.0027824377	-0.0011288831	-0.00021627494	-0.0009081389	-0.0017617494	-0.0021224087	-0.0011593534	-0.0039364886	-0.0016743714	-0.0014551168	-0.0020380132	-0.0025886365	-0.000895003	-0.0027355507	-0.0026812041	-0.0037264707	0.007302285	-0.0039117364	-0.003074505	-0.00587597	-0.0053773285	-0.00168876	-0.0011373095	-0.0018462263	-0.0018110571	-0.0013128761	-0.0013787227	-0.0024157197	-0.0013059885	-0.0001654125	-0.0017318252	-0.001717092	-0.003132895	-0.0017946028	-0.0009240999	-0.0066219657	-0.0010939321	-0.0026623285	-0.0013435417	-0.0028520199	-0.0006939142	-0.0016587784	-0.0041175336	-0.00573444	-0.0041035395	-0.0024673077	-6.369136e-05	-0.0014164073	-0.002499561	-0.0006894566	-0.002366441	-0.0021712745	-0.0016805314	-0.0010480246	-0.0023221755	-0.0020883833	-0.0008884039	-0.00092010386	-0.0012890701	-0.0009173023
CID91850716-Sp0	0.1	9	-0.008440467	-0.0026468989	-0.007520021	-0.004650497	-0.0025750913	-0.0030125328	-0.0012205358	-0.0045196027	-0.0059914575	-0.0033813799	-0.009289485	-0.0018414557	-0.0026848775	-0.0011256635	-0.0056277183	-0.0050349715	-0.013912215	-0.004703001	-0.0043442673	-0.0066606393	-0.003282572	-0.0028479157	-0.002116772	0.075669765	-0.0017521448	-0.003836443	-0.0011224949	-0.0023004594	-0.003331818	-0.0045074723	-0.0012019787	-0.0054921973	-0.003610745	-0.002658708	-0.0034516875	-0.0050064097	-0.008460972	-0.007842878	-0.002125238	-0.0015489089	-0.0025116748	-0.005902571	-0.0068131667	-0.003600172	-0.0076954626	-4.499446e-05	-0.0030029875	-0.0057089496	-0.003547756	-0.0051749316	-0.0030174907	-0.007585232	-0.005983609	-0.0038971184	-0.009569572	-0.003403739	-0.0040012496	0.055897135	-0.004761057	-0.0027492817	-0.0046567377	-0.0075767622	-0.008037268	-0.0016032698	-0.0052695903	-0.00542443	-0.0037719365	-0.003595991	-0.0076132426	-0.0048497296	-0.0032079124	-0.002866424	-0.0016386568	-0.0013329003	-0.0012777937	-0.008563398	-0.0057323645	-0.0018543572	-0.0011763719	0.02719793	-0.00050696207	-0.005966646	-0.0053311167	-0.0064485488	-0.002855349	-0.00043440217	-0.0048824633	-0.0033005013	-0.0010066436	-0.000113154274	-0.0021875047	-0.004135214	-0.0010730182	-0.0033649295	-0.0027215362	-0.0017938059	-0.0021151186	-0.001696047	-0.0015972754	0.0039080805	-0.0058116256	-0.003495632	-0.004666718	-0.001362862	-0.003996734	-0.003766832	-0.009280404	-0.006591101	-0.0013602343	-0.0011814164	-0.004293399	-0.004763435	-0.0017530244	-0.0012826102	-0.0028531167	-0.0019316558	-0.00053451565	-0.0021875824	-0.0021686838	-0.003842473	-0.0025161412	-0.0015685363	-0.007088239	-0.00095390994	-0.0034937796	-0.001119611	-0.0033839368	-0.001294373	-0.003156787	-0.0031088877	-0.0049650595	-0.003562385	-0.004138392	-0.00057994557	-0.0028025624	-0.003250268	-0.0028229295	-0.0031083736	-0.00078188715	-0.00076092716	-0.0026426753	-0.001106529	-0.0007932633	-0.0015857567	0.015379615	-0.002714208	-0.00018855913
CID168373857-Sp0	0.1	9	-0.008083986	-0.0022913925	-0.0052111573	-0.003761037	-0.0018160873	-0.0031960641	-0.0008317726	-0.0014941078	-0.0030011567	-0.0026113593	-0.005220356	-0.002682684	-0.0011165681	-0.0017229065	-0.0026744744	-0.0024084614	-0.008307663	-0.0032736068	-0.0030030103	-0.0039197016	-0.001819724	-0.0034440078	-0.0029330768	-0.0009893137	-0.0019614378	-0.002429781	-0.00027726727	-0.0013229698	-0.0029089632	-0.0028775383	-0.00094202656	-0.0029231822	-0.002084286	-0.0015886436	-0.002784476	-0.0042769145	-0.0062482343	-0.005378939	-0.002370303	-0.0017330851	-0.0022912535	-0.0026350499	-0.0057439706	-0.002642637	-0.0042898506	-0.0012209977	-0.0040182364	-0.0034128726	-0.0040556486	-0.005009322	-0.0025231557	-0.0040379185	-0.0015954156	-0.0024998058	-0.0041622794	-0.002118265	-0.0036568195	-0.00028880397	-0.0054609403	-0.0017124763	-0.0031992053	-0.0032102487	-0.0024577996	-0.0015087517	-0.0032358908	-0.0033605592	-0.0050138854	-0.0049483883	-0.0066203075	-0.002505231	-0.0005900757	-0.0024407536	-0.0014958436	-0.0014223419	-0.00094133854	-0.0053147287	-0.0034250016	-0.0012110134	-1.4813522e-06	-0.00047330576	-0.001239545	-0.0024749674	-0.0024874487	-0.0029971802	-0.0037957346	-0.000679767	-0.003031102	-0.0028947166	-0.0015604381	-0.0001826107	-0.0007054714	-0.0013865762	-0.0018436807	-0.0007317	-0.0035123497	-0.0014217874	-0.0015694762	-0.002857692	-0.0025462415	-0.0009426971	-0.0025294912	-0.0020887663	-0.0039057273	0.010595746	-0.0024535598	-0.0027863798	-0.0073548728	-0.005590216	-0.0022322072	-0.00092442695	-0.0014453642	-0.0016771829	-0.001209055	-0.0009083844	-0.0017303596	-0.0017365229	-0.0003296104	-0.0015538728	-0.0012678644	-0.0023344792	-0.0011709324	-0.00023459517	-0.00535389	-0.00036939327	-0.0025097094	-0.0007106008	-0.0026462525	-0.0004619407	-0.0018715542	-0.0028634544	-0.0048739407	-0.0039031873	-0.0033275902	-0.0003396192	-0.0011144722	-0.002451324	-0.0010120047	-0.0025563007	-0.0017344544	-0.0009515231	-0.0009447335	-0.0020181185	-0.0019424119	-0.0006321747	-0.00053674565	-0.001641332	-0.00081836566
CID156615478-Sp0	0.1	9	-0.008024385	-0.0020268166	-0.006694982	-0.003920723	-0.0029521857	-0.0021751963	-0.0012214846	-0.00081656163	-0.0032931555	-0.0035899922	-0.0080535235	-0.00092441536	-0.001932321	-0.0011207409	-0.0045396527	-0.0031771297	-0.007183322	-0.00424675	-0.003913144	-0.0037219715	-0.0023541627	-0.0029136722	-0.0023050334	-0.0010362983	-0.0018996402	-0.0031471904	-0.0012511832	-0.0016131486	-0.0030921423	-0.003013579	-0.00088748086	-0.0030269583	-0.0017244617	-0.0030278633	-0.0034089847	-0.003375313	-0.005745002	-0.0052395226	-0.0018873974	-0.0017824355	-0.0022239399	-0.004264122	-0.005684178	-0.0026036606	-0.0055461973	-0.0006431858	-0.0036354011	-0.0034192747	-0.0044764653	-0.004107389	-0.0023602233	-0.0052639795	-0.003130188	-0.0015669446	-0.005723596	-0.002126502	-0.0039406074	-0.0012516762	-0.0057710824	-0.002537236	-0.003659898	-0.0049055675	-0.0032705264	-0.0017936865	-0.0068938737	-0.003113571	-0.0046764105	-0.0044126497	-0.0074249622	-0.003726131	-0.00063498475	-0.0020658283	-0.001566193	-0.0017030704	-0.0009342017	-0.0051592896	-0.007163604	-0.00253489	-0.00040001053	-0.00080154627	-0.0005678579	-0.002014199	-0.0018196905	-0.003127508	-0.003164606	-0.0009307192	-0.0028990894	-0.003786226	-0.0011561457	-0.0003911266	-0.0006078409	-0.003352392	-0.0016320294	-0.0012539899	-0.0026114455	-0.0019551588	-0.001862937	-0.0023069466	-0.0015498847	-0.00072312396	-0.005206349	-0.0032522148	-0.004291149	-0.0009922329	-0.0065276963	-0.0034208414	-0.005298085	-0.0056081167	-0.0019623158	-0.0005730535	-0.0023156824	-0.0021200487	-0.0011605095	-0.0010086446	-0.0018630698	-0.0013988113	-0.0003543342	-0.0016504257	-0.0020791315	-0.002194159	-0.001141686	-0.00090004463	-0.0064626206	-0.0016088859	-0.0029507806	-0.0013394905	-0.0019998252	-0.00030390057	-0.0021786967	-0.0035572343	-0.00517069	-0.0028581289	-0.0024727702	-0.0008225904	-0.0012631257	-0.0030056138	-0.0014644605	-0.0015417294	-0.0007898462	-0.000911304	-0.0016371318	-0.0016810143	-0.0019346399	-0.0005966677	-0.0003682	-0.0018829101	-0.0008003277
CID168358247-Sp0	0.1	9	-0.006837452	-0.0009946064	-0.005886081	-0.0049662264	-0.002796943	-0.003189046	-0.0011077959	-0.0017600337	-0.0026772735	-0.0018841787	-0.006283714	-0.002324554	-0.0018687266	-0.0011027178	-0.0035338262	-0.0029314694	-0.006203114	-0.0031724242	-0.003131133	-0.0048195114	-0.0031653922	-0.0028352845	-0.0023082017	-0.0013416685	-0.0018031572	-0.0021498022	-0.0008453153	-0.0016805169	-0.0030024755	-0.0026248079	-0.0012663547	-0.0028532047	-0.0011645706	-0.0019765918	-0.0028192329	-0.0039845034	-0.005034532	-0.0055491994	-0.002134546	-0.0017557306	-0.0027428027	-0.0040893466	-0.004759453	-0.0032527393	-0.004815326	-0.0006319625	-0.003861932	-0.0029732804	-0.0034015875	-0.0034811236	-0.003206808	-0.0054192576	-0.0016674916	-0.003250297	-0.00487461	-0.0022153386	-0.0036919084	-0.0016084007	-0.004641302	-0.002180186	-0.0031680136	-0.0038075314	-0.003495954	-0.0012150852	-0.003762714	-0.0015842058	-0.004252362	-0.004262684	-0.0035466515	-0.0027180456	-0.0009309889	-0.0017961789	-0.0011705654	-0.0011594006	0.012608253	-0.0053244615	-0.00290861	-0.0011685849	-0.0003647638	-0.001360722	-0.00055968855	-0.002539994	-0.0026557434	-0.0035258739	-0.0023098425	-0.001411867	-0.0032196764	-0.0028509595	-0.0015087421	-0.000646695	-0.0009468768	-0.003211908	-0.0017108251	-0.0007594611	-0.002146178	-0.0018187097	-0.0021261475	-0.0025989616	-0.0022711365	-0.0012747976	-0.0035205975	-0.0029296963	-0.004577835	-0.000993926	-0.0027226266	-0.0050827055	-0.004992964	-0.0066362387	-0.001536922	-0.0009924109	-0.002977017	-0.0037423878	-0.0010802647	-0.0011578744	-0.0029161572	-0.0017128789	-0.00053800625	-0.0023590056	-0.001582209	-0.002188336	-0.0019641698	-0.0012194965	-0.0031540417	-0.0012758712	-0.0033303713	-0.0008028128	-0.0008913677	-0.00087683246	-0.0028090142	-0.0014109659	-0.0020561558	-0.0034772714	-0.002705317	-0.000581372	-0.0015553015	-0.0026722471	-0.0013700061	-0.0023665803	-0.0018261189	-0.0019096802	-0.0014291018	-0.0016615997	-0.0013921304	-0.00049619656	-0.00078215887	-0.0017499255	-0.00079801056
CID168371254-Sp0	0.1	9	-0.0072325384	-3.6082478e-05	-0.004282777	-0.0061883596	-0.0018450591	-0.0029095123	-0.0010942782	-0.0014027343	-0.0036785637	-0.0008615142	-0.00538342	-0.003160051	-0.0017077298	-0.0014081983	-0.0033050878	-0.0027183327	-0.008295768	-0.0026449587	-0.0025525861	-0.004730726	-0.0022622158	-0.0032102482	-0.0022975248	-0.002084584	-0.001978349	-0.0019702117	-0.0009254293	-0.0019553127	-0.0031052574	-0.003356021	-0.001191477	-0.0035569544	-0.0022463035	-0.0014229045	-0.0027508575	-0.005365589	-0.00707011	-0.0041271807	-0.002359253	-0.0015173504	-0.0029137086	-0.0037326908	-0.0056233876	-0.0032029601	-0.0045515625	-0.00071655744	-0.0048224647	-0.0038364595	-0.004748322	-0.004491236	-0.0029198187	-0.0042967126	-0.0025544325	-0.0044801934	-0.0040981704	-0.0013685045	-0.0036412855	-0.0017343219	-0.005001964	-0.0022811068	-0.003525412	-0.0028777146	-0.0026164416	-0.0012331154	-0.0023635959	-0.0036329578	-0.005469492	-0.004373949	-0.0064069	-0.0024876976	-0.00088317296	-0.0013667832	-0.0005147282	-0.00092009496	0.033723924	-0.0056817345	-0.0014563896	-0.001521524	-6.548538e-05	-0.0012798107	-0.0005593249	-0.0028365697	-0.003017988	-0.003377053	-0.0040296367	-0.0012388735	-0.004725411	-0.0035468447	-0.0016490018	-0.0011235967	-0.00084578514	-0.0029658305	-0.0012311848	-0.0005531411	-0.002638831	-0.0019456486	-0.0019930487	-0.0033532884	-0.0019338264	-0.0014507897	-0.0031999063	-0.0018394814	-0.0030936773	-0.0007781235	-0.0018107407	-0.0048587406	-0.007175746	-0.0076426514	-0.0027420223	-0.0008992589	-0.0021645606	-0.0027572687	-0.0019340946	-0.00094396155	-0.002367218	-0.0016689133	-0.0005123368	-0.0030499275	-0.0014193004	-0.0019621507	-0.0020276036	-0.0006623223	-0.005401711	-0.00088723964	-0.0038243788	-0.00080187176	-0.0006572306	-0.00055524154	-0.0021216667	-0.0027003414	-0.004506651	-0.0035887063	-0.0033967523	-0.0009065325	-0.0009791928	-0.0032301857	-0.0011977077	-0.0022672433	-0.0010801107	-0.0011081834	-0.0017331153	-0.0014297252	-0.0015135143	-0.00075244944	-0.0004934027	-0.0023629784	-0.00068587717
CID54306449-Sp0	0.1	9	-0.007998586	-0.0008871756	-0.0064935833	-0.0049772444	-0.0035591265	-0.0029682058	-0.0011697507	-0.0025943199	-0.003220091	-0.0033791182	-0.0075463145	-0.0025417788	-0.0017390235	-0.0010525697	-0.0042115	-0.0033968296	-0.007894761	-0.0033260551	-0.0035726824	-0.0051331646	-0.0029775356	-0.0029976708	-0.0023431063	-0.0007654214	-0.00225235	-0.0021942665	-0.00039554015	-0.0014837183	-0.003954937	-0.0029777884	-0.0009505175	-0.003667162	-0.0024646104	-0.0025355988	-0.0020670944	-0.004210578	-0.0060440917	-0.006402055	-0.0021559533	-0.0018529141	-0.0025649883	-0.005553249	-0.005374732	-0.0033032496	-0.0054586446	-0.00082510494	-0.0040206397	-0.0037307849	-0.0032900742	-0.004005849	-0.00254527	-0.0057466105	-0.0022968934	-0.0035271544	-0.00553267	-0.0030165392	-0.0038317505	-0.0015916899	-0.004953411	-0.0028213894	-0.0031567924	-0.004468638	-0.0041393624	-0.0011014465	-0.005885627	-0.0036133975	-0.0046804133	-0.0046207476	-0.005985409	-0.0026050364	-0.0013817187	-0.002125893	-0.0018295246	-0.0016755717	-0.0007415318	-0.005623779	-0.004955377	-0.0016889452	-0.00047608215	-0.0013170857	-0.0006333339	-0.0033026019	-0.0025399178	-0.003744053	-0.0028323077	-0.0013010893	-0.0042407215	-0.002351342	-0.001431111	-0.00080673007	-0.0012369088	-0.0034948853	-0.0020183306	-0.000879071	-0.0029112266	-0.0016784449	-0.0016102698	-0.001837963	-0.0023626254	-0.0012151521	-0.0039999187	-0.0031691624	-0.0048332894	-0.00042386985	-0.004205023	-0.0049619037	-0.0046581393	-0.006683262	-0.0016191415	-0.0012109574	-0.003616722	-0.00379321	-0.0015749016	-0.0012522448	-0.0027996595	-0.0018184229	-0.00060910004	-0.0022564097	-0.0020639712	-0.0026234197	-0.0020121022	-0.0011282753	-0.0051100613	-0.0016655424	-0.0034200703	-0.0012537715	-0.002403472	-0.0007846967	-0.0023758083	-0.0031687554	-0.004094609	-0.0036017462	-0.0028961282	-0.0006949905	-0.0013446815	-0.0032438908	-0.0015421644	-0.0025214744	-0.0018470108	-0.0019220585	-0.0013922235	-0.001660179	-0.00146287	-0.00015362223	-0.0007971271	-0.0021678181	-0.00058701826
CID91848965-Sp0	0.1	9	-0.009131959	-0.0023924557	-0.0072446126	-0.004552759	-0.00375823	-0.0029558179	-0.0012355312	-0.003196322	-0.0040140287	-0.003380848	-0.0077587855	-0.003379575	-0.0017610118	-0.0008205602	-0.0046705664	-0.004879167	-0.007746195	-0.0034825834	-0.003835888	-0.0054677282	-0.0024137022	-0.0033208695	-0.0027347852	-0.00076205283	-0.0023789785	-0.0016267212	-0.000587024	-0.0020200338	-0.0036455658	-0.0027729496	-0.0008552969	-0.0032231065	-0.0016532312	-0.002836858	-0.0026577334	-0.0048569483	-0.0059470492	-0.005923791	-0.001418175	-0.0016384715	-0.0025870681	-0.005129355	-0.00596274	-0.003632473	-0.005725288	-0.0005167789	-0.0046982006	-0.004610691	-0.0036007967	-0.003947938	-0.0027938613	-0.006412243	-0.0034038806	-0.0036892225	-0.005424047	-0.0022287138	-0.0040323753	-0.0015630792	-0.005864284	-0.0025277	-0.0037465494	-0.004306414	-0.0033831436	-0.0010192705	-0.006085982	-0.0026460427	-0.0043884073	-0.004552443	-0.00698167	-0.0026865527	-0.0016340711	-0.002025155	-0.0019042101	-0.0018621999	-0.0008208669	-0.005077986	-0.004768547	-0.001863954	-0.00064223	-0.0011305306	-0.00033258667	-0.0022645989	-0.0028014919	-0.004038583	-0.0035214445	-0.0016474172	-0.004528719	-0.0029252677	-0.0017353845	-0.00046868259	-0.00133452	-0.004022211	-0.0020501064	-0.0015289352	-0.002899518	-0.0021395842	-0.0013506522	-0.0016531765	-0.0020251677	-0.0013777972	-0.0039929296	-0.0032380084	-0.0049181995	-0.0006072714	-0.0046018874	-0.00393996	-0.004334959	-0.0058988365	-0.0015107968	-0.001523211	-0.00391214	-0.0038208785	-0.001344898	-0.0017023418	-0.0033848274	-0.0016619031	-0.0005992728	-0.0016143401	-0.0018307607	-0.0029656847	-0.0021469477	-0.0009628055	-0.006510527	-0.0019789238	-0.0036073094	-0.0023627605	-0.0017373418	-0.00026477227	-0.0024169586	-0.0036247198	-0.0046547744	-0.0034519332	-0.0021784455	-0.00070146157	-0.0015167991	-0.003409698	-0.0016417959	-0.0026571846	-0.0014897614	-0.001975989	-0.001765491	-0.0017906742	-0.0014708872	-8.848021e-05	-0.00073147577	-0.0016790533	-0.0009786498
CID168370796-Sp0	0.1	9	-0.008149257	-0.00036221917	-0.003962964	-0.0057143443	-0.0016361262	-0.0030006906	-0.0011488558	-0.0003370398	-0.0039402163	-0.0010649896	-0.0049024434	-0.0021895159	-0.0018719964	-0.0013892467	-0.0030053945	-0.0025408408	-0.008745487	-0.0032179072	-0.0028287412	-0.0043597533	-0.0024736503	-0.0023931132	-0.0019218775	-0.0020726344	-0.001681873	-0.0023787268	-0.0008435954	-0.0020466498	-0.0028795567	-0.0028278267	-0.0010542452	-0.0036892928	-0.0022454248	-0.0015481354	-0.0029656463	-0.0044911783	-0.006433253	-0.0048781997	-0.002113878	-0.0013475531	-0.0028575063	-0.0037900645	-0.005526916	-0.0034813087	-0.00481283	-0.00083133247	-0.004593366	-0.0037553133	-0.0045197248	-0.0048596906	-0.002722798	-0.00501218	-0.0024212615	-0.0032996833	-0.004894161	-0.0015422527	-0.004006544	-0.0009097713	-0.0045729917	-0.002413278	-0.003784258	-0.003399348	-0.002820822	-0.001546622	-0.0026122734	-0.0038066297	-0.0047464776	-0.0039816583	-0.0059979986	-0.002843873	-0.00037006394	-0.0018123039	-0.0006288343	-0.0009118143	-0.00021227484	-0.0053610876	-0.0026757568	-0.0018060965	-6.795309e-05	-0.0009959474	-0.00072515954	-0.0032029243	-0.0029855839	-0.003393694	-0.0030252815	-0.0010670959	-0.0035119262	-0.0030596736	-0.0015430106	-0.00078652654	-0.00027576447	-0.002481035	-0.0014311002	-0.0006471955	-0.0026017982	-0.0016657183	-0.0022317418	-0.0033897304	-0.001506092	-0.0009216262	-0.0033921627	-0.0018617628	-0.0024736577	-0.0006350658	-0.0017830629	-0.0041159806	-0.007669197	-0.007147526	-0.0025409714	-0.000951047	-0.0029503265	-0.0025441954	-0.0013108529	-0.0010884309	-0.0015110767	-0.0018570533	-0.00047047014	-0.0021367238	-0.0011791517	-0.0019494061	-0.0017166485	-0.0006304738	-0.004854904	-0.00025669936	-0.0026201343	-0.00061376934	-0.001192079	-0.00052812294	-0.002183875	-0.002218595	-0.0041289665	-0.0036727895	-0.003278907	-0.00044859646	-0.00111029	-0.00289541	-0.0014192435	-0.0019489037	-0.00085955515	-0.0007517938	-0.0012652788	-0.0014580836	-0.0015586378	-0.00063848466	-0.00017659723	-0.0022511955	-0.00094614294
CID156615050-Sp0	1.0	9	-0.005643296	-0.00043651633	-0.004533794	-0.004213801	-0.0015488757	-0.0033340298	-0.00093983463	-0.0027134707	-0.003316706	0.038095266	-0.0047587594	-0.0030364546	-0.0013587648	-0.0014145826	-0.0024117236	-0.0021140266	-0.008429286	-0.002658594	-0.0030480593	-0.0052386886	-0.003242218	-0.0014649063	-0.0012938965	0.0031219295	-0.0016502802	-0.0021350682	-0.0009592817	-0.001999096	-0.0024734496	-0.0041019465	-0.0015583754	-0.0043890765	-0.002290004	-0.002064909	-0.002140631	-0.0035688123	-0.0045388914	-0.00437485	-0.0027739587	-0.0016466957	-0.0030277611	-0.0039523523	-0.0024858485	-0.0032538562	-0.00485823	-0.0009922175	-0.0029807494	-0.0029719935	-0.002834513	-0.003252629	-0.0023750137	-0.003912791	-0.0014396509	-0.0037447473	-0.0061319857	-0.0015406596	-0.0028850553	-0.0015802359	-0.002693088	-0.0010287657	-0.0025450224	-0.0055375607	-0.004630163	-0.0005715901	0.036767274	-0.0028821665	-0.0038183033	-0.003020259	-0.0013743952	-0.002994245	-0.0015890112	-0.0014509414	-0.0013612984	-0.0012622536	-0.0008900174	-0.006179642	0.10193273	-0.0005732584	-0.00035855977	-0.0008839471	-0.0008775638	-0.003447488	-0.0036713409	-0.0040150164	-0.0030018263	-0.0016664676	-0.0031271898	-0.0024102507	-0.0012835392	-0.0014653334	-0.0013707536	-0.0017266995	-0.0012520021	-0.0017259842	-0.0011722256	-0.0015865867	-0.0021891952	-0.0030673668	-0.0031761324	-0.0012663712	-0.0034877593	-0.0024737208	-0.0048525236	-0.0010181606	-0.00014464826	-0.0051230085	-0.008216442	-0.0064238855	-0.00093016296	-0.0010184776	-0.0023761739	-0.0046861246	-0.0013382818	-0.0013917985	-0.0031561637	-0.0020219248	-0.00051978824	-0.0030686297	-0.0014988142	-0.0022943194	-0.0024446524	-0.0010726161	-0.0007230637	-0.0014000621	-0.0038360565	-0.00036400347	-0.0025265634	-0.0011424071	-0.0025816404	-0.00033169708	-0.0010198904	-0.0033068764	-0.0034863418	-0.0005592773	-0.0015019816	-0.002302851	-0.0012288942	-0.0031044262	-0.0027534429	-0.00095276197	-0.0018686219	-0.001004068	-0.0010927189	-0.0011652574	-0.0005611931	-0.003138581	-0.0005467687
CID168373384-Sp0	1.0	9	-0.0062322067	-0.0024568217	-0.004586242	-0.0029451041	-0.0024141863	-0.00261975	-0.0009891853	-0.00082226127	-0.0026209515	-0.0023958231	-0.0041244975	-0.004042831	-0.0012537657	-0.0015920972	-0.0025487435	-0.002809097	-0.0046103266	-0.0031179672	-0.0030873236	-0.003591573	-0.0009201427	-0.0045772875	-0.0034553378	-0.0012229324	-0.0016079532	-0.0012912602	-0.00070896425	-0.0013786578	-0.0029440387	-0.002019175	-0.00080034666	-0.002549007	-0.0007988047	-0.0014058878	-0.003231247	-0.0032476399	-0.0033828558	-0.0038750165	-0.0024128768	-0.0013978601	-0.001776186	-0.0009974182	-0.005847684	-0.0017688262	-0.0027441515	-0.0012413386	-0.004205796	-0.002552635	-0.005307884	-0.0042535192	-0.0021877824	-0.0037888398	-0.0027005086	-0.0021043124	-0.0016968749	-0.0016171514	-0.0033846244	-0.0006765241	-0.0059973286	-0.0014358213	-0.003085443	-0.0017666405	-0.0015816727	-0.0010737597	-0.0034937467	-0.001457989	-0.0049187387	-0.0049616075	-0.007063881	-0.0026370003	-0.0003166667	-0.0017121828	-0.0018385005	-0.0018218157	-0.00048117182	-0.003953197	-0.002924477	-0.0005702749	-0.00022513879	-0.0002354754	-0.0007554689	-0.0015601934	-0.0022209655	-0.0024597473	-0.00462642	-0.00080113544	-0.0034025623	-0.0025485647	-0.0011014508	-0.00039888266	-0.00050192565	-0.0018503284	-0.0017991513	-0.0009837213	-0.0031488847	-0.0017812582	-0.001396797	-0.0021333043	-0.0024296143	-0.0008504956	-0.0019013584	-0.0022075577	-0.0032169495	0.013411263	-0.0032140228	-0.0029143258	-0.0047103064	-0.0053061727	-0.001334816	-0.0010312091	-0.0019303862	-0.0019154147	-0.0012636244	-0.0013434399	-0.0024269968	-0.0013905813	-0.0001703701	-0.0016942985	-0.0015592357	-0.0029672142	-0.001980664	-0.0013221006	-0.0059468565	-0.0010021711	-0.002471904	-0.0013790211	-0.0023988816	-0.0006508762	-0.0015872787	-0.0036446264	-0.0047374824	-0.003962952	-0.0022263073	-5.7753063e-05	-0.0012493443	-0.0021541324	-0.00044727666	-0.0024187781	-0.0021064435	-0.001776649	-0.0007506397	-0.0020632294	-0.0015827976	-0.0008577566	-0.00097426085	-0.0010873202	-0.0008744818
CID91850716-Sp0	1.0	9	-0.007059095	-0.0024994418	-0.006267619	-0.0035118717	-0.0028485341	-0.0027669156	-0.0009870933	-0.00376119	-0.005236048	-0.0026476583	-0.008260024	-0.0014668666	-0.0026723582	-0.0011140034	-0.005397961	-0.0051321937	-0.012128614	-0.004689355	-0.004168822	-0.006302042	-0.0031196505	-0.0027150472	-0.0017550436	0.12845361	-0.0013500705	-0.0037325495	-0.0010593309	-0.0020797653	-0.003092025	-0.0042294273	-0.0011755726	-0.005002116	-0.0029408643	-0.002536774	-0.0029241475	-0.0040166527	-0.0066576735	-0.0068404935	-0.0017302964	-0.001500562	-0.0026831834	-0.005432985	-0.006478044	-0.0037502714	-0.007389746	-1.8583753e-05	-0.0029642314	-0.00513362	-0.0033426161	-0.0047935704	-0.0030377705	-0.007274314	-0.005411105	-0.003452046	-0.008727373	-0.0030296305	-0.003715957	0.082011	-0.0040414217	-0.0023437142	-0.0043171956	-0.00692119	-0.007691746	-0.0013274036	-0.0047719283	-0.0041759126	-0.0028143518	-0.0025482988	-0.0065182983	-0.005005448	-0.002582532	-0.0024276548	-0.0017062452	-0.0012069296	-0.0010812108	-0.008104909	-0.0045452337	-0.0012967315	-0.001158889	0.044045724	-0.00051314826	-0.005740743	-0.0056829294	-0.006381097	-0.0030879572	-0.00036793394	-0.0052086585	-0.0030376008	-0.00059757545	-2.6868292e-05	-0.0019184663	-0.0037371565	-0.0010711289	-0.0032970493	-0.0021110012	-0.0017274503	-0.00178132	-0.0006965403	-0.0016274347	-0.00015385749	-0.005517652	-0.0034592429	-0.0039229584	-0.0012404305	-0.003351016	-0.0033363746	-0.0076006847	-0.005797157	-0.0007000741	-0.00117537	-0.0049149827	-0.0050862455	-0.0016907359	-0.0011922873	-0.002852639	-0.0017444475	-0.0005546227	-0.0019986043	-0.0020530766	-0.0035361457	-0.0026453792	-0.0018903023	-0.006001914	-0.00095893326	-0.0031933489	-0.0007476246	-0.003183755	-0.0011366506	-0.0027803974	-0.002526176	-0.0040046987	-0.003227896	-0.003651207	-0.00022498294	-0.0028167646	-0.0030326261	-0.0024847572	-0.003021565	-0.0005968873	-0.00075615797	-0.002685815	-0.0012092481	-0.00070187566	-0.001381804	0.013855949	-0.0020532066	-0.00015860237
CID168373857-Sp0	1.0	9	-0.006848976	-0.001843643	-0.004286732	-0.0034343807	-0.0014066388	-0.0029463938	-0.00076504145	-0.00055505784	-0.0027404847	-0.0017006553	-0.0038630585	-0.0030465338	-0.00083713303	-0.0014925612	-0.0024077126	-0.0021237484	-0.006691274	-0.002853548	-0.002428574	-0.0032444396	-0.0016731444	-0.00341962	-0.0027735226	-0.001413905	-0.0016702337	-0.0017314208	-0.00028550942	-0.0013988013	-0.0027365508	-0.002220305	-0.0009892104	-0.0025606023	-0.0015092412	-0.0010637591	-0.002622326	-0.0035715585	-0.004759203	-0.003730195	-0.0020442866	-0.0013896946	-0.002203294	-0.001693584	-0.005795392	-0.002478304	-0.0036752217	-0.0010606725	-0.003925613	-0.0030086818	-0.004244571	-0.004538093	-0.0026262212	-0.0034335623	-0.0013116081	-0.0022340224	-0.0028696968	-0.0012338272	-0.0034281607	-0.00026167496	-0.004859012	-0.0014172597	-0.0029707116	-0.002017536	-0.0013044521	-0.0011009664	-0.0024377587	-0.002375236	-0.004638324	-0.004539139	-0.0055884337	-0.0021798352	-3.4011067e-05	-0.0018242104	-0.0010240326	-0.0010477399	-0.00048852403	-0.0042892704	-0.002105425	-0.00077890046	0.009407129	-0.00037568476	-0.0009156104	-0.0017934641	-0.0022609169	-0.0025081702	-0.003972143	-0.00057827507	-0.0030538552	-0.002648637	-0.001493092	-0.00024289012	-0.00033645463	-0.0012273737	-0.0015119746	-0.0004863276	-0.0026320564	-0.0015579265	-0.0014250287	-0.0027952334	-0.0024311966	-0.0008511984	-0.0015497166	-0.0015239151	-0.0033247657	0.023982178	-0.0017112361	-0.0022909797	-0.005960635	-0.0051479447	-0.0018822312	-0.00075466675	-0.0014164959	-0.0016232368	-0.0011544746	-0.00088460377	-0.0017029362	-0.001741089	-0.0003250442	-0.0013694657	-0.0010623428	-0.0021995194	-0.001236667	-0.0005959657	-0.004530569	-0.00028694302	-0.002166872	-0.0006009127	-0.0020073017	-0.0003169055	-0.0016700798	-0.0023634664	-0.003794486	-0.003634664	-0.0030261832	-0.0003094484	-0.00087239203	-0.002121605	-0.00066837727	-0.002476715	-0.0015074218	-0.00091378985	-0.0005505325	-0.0018123655	-0.0013685167	-0.0005517592	-0.0005285496	-0.0013740463	-0.0007971172
CID156615478-Sp0	1.0	9	-0.006299539	-0.0015307872	-0.0056812633	-0.003376719	-0.0028818462	-0.0015792102	-0.0010482628	0.03179949	-0.0027849574	-0.0027223094	-0.0076116174	-0.0003909363	-0.0018628458	-0.0008834578	-0.004549337	-0.0032564634	-0.0050535356	-0.0041753817	-0.0037036552	-0.0033233683	-0.0022999824	-0.0025180331	-0.0018156541	-0.0012829445	-0.0019220158	-0.0029787202	-0.001259982	-0.0014434666	-0.0028234397	-0.0021799912	-0.0011285255	-0.0024529153	-0.0010559742	-0.0026409917	-0.0028805274	-0.0027862224	-0.004569458	-0.004117409	-0.001255186	-0.0017216783	-0.0020135855	-0.0036112873	-0.0057702297	-0.0024504736	-0.00498582	-0.0004977702	-0.0036188045	-0.002914524	-0.0047257473	-0.003584633	-0.0025504436	-0.0047987746	-0.0021324796	-0.0015237741	-0.004664258	-0.0017673945	-0.0038301703	-0.00086396735	-0.00532758	-0.00247032	-0.0039362125	-0.003801957	-0.0022956012	-0.0015661775	-0.0070177424	-0.0019610513	-0.003971056	-0.0036193568	-0.0061199833	-0.0037018405	0.020067172	-0.0015253812	-0.0013242152	-0.001476115	-0.00055794633	-0.0044273115	-0.0062464983	-0.0020976367	-0.00028370068	-0.00090316765	-0.0005980984	-0.0019043548	-0.0016686264	-0.002288019	-0.0033505447	-0.0009525776	-0.0031848552	-0.0039667264	-0.0009873145	-0.0001305175	-0.000109279616	-0.0033565783	-0.0016862554	-0.0009239777	-0.0019899977	-0.0019711328	-0.001444567	-0.0017941368	-0.0013371982	-0.00075338344	-0.0045006084	-0.00304807	-0.0035938665	-0.0010645959	-0.006538013	-0.0030777734	-0.003841453	-0.0053620404	-0.0017161696	-0.00056301797	-0.0030120797	-0.002737458	-0.0011059174	-0.0009527779	-0.001892732	-0.0010687573	-0.0003818958	-0.0017168534	-0.0018391362	-0.001892397	-0.001234505	-0.0011527489	-0.005076439	-0.0018651738	-0.0026801392	-0.001626829	-0.0013824952	-0.00031409244	-0.0024051124	-0.0026935067	-0.0039839232	-0.0026605353	-0.002123154	-0.00064738095	-0.0011149384	-0.0025454825	-0.0010697049	-0.0016019302	-0.0006565641	-0.00084936316	-0.0015203458	-0.0016242781	-0.0016529937	-0.0004982263	-0.00031894684	-0.0014371859	-0.00081577187
CID168358247-Sp0	1.0	9	-0.005183192	-8.9936104e-05	-0.0051599303	-0.0044166315	-0.003052649	-0.0026648163	-0.0008789862	-0.00097268476	-0.0019737221	-0.0011741008	-0.0055389735	-0.0026043584	-0.0018363	-0.0010966443	-0.0033801077	-0.0027691696	-0.00402539	-0.0029624805	-0.0028318262	-0.004301372	-0.002907621	-0.002985995	-0.00220998	-0.0016159448	-0.0015941372	-0.0017457256	-0.0009041351	-0.0015345067	-0.0029267329	-0.0018692146	-0.0015574875	-0.0020214976	-0.00052788085	-0.0018135736	-0.0024710589	-0.0035514182	-0.0039014954	-0.004340342	-0.0017005029	-0.0016762152	-0.002676358	-0.0035236126	-0.005244284	-0.0033146327	-0.0041389805	-0.0005738526	-0.004001563	-0.0023886838	-0.0033955523	-0.0029411113	-0.003742345	-0.0049639014	-0.0010905463	-0.003223268	-0.0035126496	-0.0017664494	-0.0034444558	-0.0016979655	-0.00418029	-0.0020313687	-0.0031010255	-0.0027615982	-0.002564739	-0.00070858427	-0.0034800363	-0.00038402318	-0.003795378	-0.0035391771	-0.0020479679	-0.0026286207	-0.00026695925	-0.0010358987	-0.00077570067	-0.0007855408	0.071578875	-0.004695058	-0.002101803	-0.0007647231	-0.00032338267	-0.0012336376	-0.00035244468	-0.002485255	-0.002520408	-0.002700277	-0.002908011	-0.0014435668	-0.0039329943	-0.0030946862	-0.001170203	-0.00036088438	-0.0006971076	-0.003054929	-0.0014842366	-0.0002878116	-0.001444812	-0.0019199575	-0.0018894775	-0.002266151	-0.0021928786	-0.0013994788	-0.0030299083	-0.0026454306	-0.0042083026	-0.0010357554	-0.0024715515	-0.0049957857	-0.0030431952	-0.0065406915	-0.0012541439	-0.000861735	-0.003590894	-0.00421135	-0.0012387012	-0.0010630694	-0.0028473234	-0.0015360446	-0.0005058607	-0.0021801805	-0.001290816	-0.002031003	-0.002011005	-0.0017605765	-0.0018698437	-0.0013503577	-0.0029325157	-0.00049031817	0.009208333	-0.0006404515	-0.0029070564	-0.0005599204	-0.00072017877	-0.0031464223	-0.002305483	-0.00046820153	-0.0012720656	-0.0026029616	-0.00085824815	-0.002396995	-0.0013997012	-0.0017572147	-0.0012148118	-0.0017140361	-0.0011099883	-0.00026754092	-0.0007172475	-0.0012086624	-0.00077926024
CID168371254-Sp0	1.0	9	-0.005867856	0.028298393	-0.0031341815	-0.005703169	-0.0017197151	-0.00250043	-0.00096316065	-0.00029402738	-0.0032784906	0.012968484	-0.004357747	-0.0032545056	-0.0017411181	-0.0011923097	-0.0031221278	-0.0028356388	-0.0064496533	-0.0022521964	-0.0023290678	-0.004307849	-0.0024412475	-0.0033882868	-0.0023882152	-0.0022784593	-0.0018655325	-0.0017190358	-0.0009943215	-0.0018761557	-0.002753877	-0.002683931	-0.0014147111	-0.002993915	-0.0018167417	-0.0009889564	-0.0023568824	-0.0049609253	-0.0058699953	-0.0025943932	-0.0018828933	-0.0013910938	-0.0028285177	-0.002905611	-0.005702961	-0.0033180006	-0.0041373055	-0.0008312061	-0.005392326	-0.0031335864	-0.00482061	-0.004099472	-0.003197075	-0.003672677	-0.002159329	-0.0045386734	-0.0027298436	-0.00061388843	-0.0037782686	-0.0015702584	-0.0046615954	-0.0020339543	-0.0032887324	-0.0018016485	-0.0014034432	-0.0007382216	-0.0019340935	-0.0026373991	-0.00507471	-0.0039095324	-0.0047963187	-0.00226248	-0.00013385882	-0.00055780145	-0.00026955988	-0.0007244932	0.09084723	-0.004919145	-0.00016557907	-0.0011005739	0.0026589383	-0.0012255284	-0.00027129665	-0.0025354316	-0.0028779677	-0.002447767	-0.0044351965	-0.0012865986	-0.005556586	-0.0038974516	-0.0013626638	-0.00075830915	-0.00057653204	-0.00288139	-0.0010069232	-4.2262862e-05	-0.0020495825	-0.0020980705	-0.0018007157	-0.0029567992	-0.0020237926	-0.0016519579	-0.0025889543	-0.0016650517	-0.002377371	-0.0007956244	-0.0012616215	-0.0048192753	-0.005392862	-0.007285408	-0.0025295469	-0.00086257566	-0.0028003235	-0.0030879104	-0.0020825763	-0.0009073291	-0.0025195687	-0.0016303821	-0.00045784158	-0.0028808527	-0.0012712523	-0.0019533825	-0.0022029313	-0.0011390452	-0.0040442534	-0.0010166055	-0.0035151332	-0.0007413608	0.028026309	-0.0003856784	-0.0021427188	-0.0018011031	-0.00311147	-0.003246977	-0.0030731456	-0.0006765595	-0.0006887443	-0.0030933202	-0.00082954875	-0.0024920066	-0.00089874055	-0.00096888817	-0.0016555196	-0.0014556162	-0.0012616953	-0.0004652998	-0.00039194353	-0.0016579119	-0.0007400931
CID54306449-Sp0	1.0	9	-0.006377995	0.003820592	-0.005777224	-0.004234168	-0.0036908796	-0.0025931005	-0.0010011613	-0.0018423775	-0.0025770199	-0.0025957655	-0.00673485	-0.0025854418	-0.0017584531	-0.0010056628	-0.003989948	-0.0031736845	-0.005769718	-0.003160732	-0.0034299945	-0.004610069	-0.00274636	-0.0028979103	-0.0020316609	-0.0009867601	-0.0019475883	-0.0017121538	-0.000360278	-0.0012296747	-0.0039904593	-0.0022242141	-0.001056805	-0.002894078	-0.0019708872	-0.0023778258	-0.0018721671	-0.0037619942	-0.004743985	-0.0053251577	-0.0017109237	-0.0018165555	-0.002640687	-0.0052580815	-0.005867242	-0.0034019686	-0.004727277	-0.0007867317	-0.004186349	-0.0032426983	-0.003446882	-0.0034360336	-0.003213525	-0.0051834807	-0.0011671153	-0.0034194635	-0.0043851146	-0.002721604	-0.0035206825	-0.0017620269	-0.0043361527	-0.0027185497	-0.0031676732	-0.0035552576	-0.0032051234	-0.0005892329	-0.005493266	-0.0026652871	-0.0040712804	-0.0037916016	-0.0044654766	-0.0024484373	-0.00082546374	-0.0014072718	-0.0014927685	-0.0015191906	-0.00028849693	-0.0048927474	-0.004491374	-0.0015385149	-0.00038862016	-0.0012089381	-0.0004545995	-0.003368631	-0.0022747926	-0.0027456905	-0.0031012099	-0.0012866658	-0.0047496306	-0.002379937	-0.0011908244	-0.0006383187	-0.00097499805	-0.0031415382	-0.0019160871	-0.00028617855	-0.0022625404	-0.0017345513	-0.0014793577	-0.0014425537	-0.0022852474	-0.0011596048	-0.0037805252	-0.0029998033	-0.0044383886	-0.00040541912	-0.004092812	-0.004818299	-0.0027202007	-0.00661196	-0.0013301218	-0.0011025275	-0.004278089	-0.0042775795	-0.0016576558	-0.0011709318	-0.0027993165	-0.0017989936	-0.00058850495	-0.002189997	-0.0018149372	-0.0026003942	-0.0021953988	-0.0016108933	-0.0039010271	-0.0017851033	-0.0031805532	-0.0010285728	-0.0015767345	-0.00073818973	-0.0027253607	-0.0024222196	-0.002852128	-0.0033946394	-0.0025521892	-0.0007264383	-0.0010627849	-0.0032248031	-0.0010107685	-0.0024988384	-0.0014801692	-0.0017371257	-0.0010659755	-0.0015417398	-0.000863037	0.01588843	-0.000700794	-0.002043184	-0.0004854835
CID91848965-Sp0	1.0	9	-0.007887554	-0.0019015325	-0.0063264477	-0.0037617434	-0.0038167702	-0.0025931932	-0.0010865151	-0.002336384	-0.0033562332	-0.002514798	-0.0068787704	-0.0033449777	-0.0019452175	-0.0009347672	-0.0044599813	-0.0050143735	-0.005808673	-0.0032528026	-0.0036317648	-0.00508408	-0.0020311396	-0.003103534	-0.0023692884	-0.0008844899	-0.0019885604	-0.0012083822	-0.0005279098	-0.0017422555	-0.0036654882	-0.0021207046	-0.00092160754	-0.002563015	-0.00087974814	-0.0024745956	-0.0023374127	-0.004635793	-0.0048059523	-0.004731767	-0.00071671593	-0.0015727645	-0.0023363407	-0.0045295535	-0.0061199116	-0.0033268419	-0.004948088	-0.00050145114	-0.0052836654	-0.004315183	-0.0033218267	-0.0033217403	-0.0030358185	-0.0062142657	-0.0026427056	-0.0037982394	-0.0044515477	-0.001672182	-0.0040430273	-0.0012623008	-0.0054756617	-0.0022775808	-0.0036260171	-0.0034580205	-0.0025741127	-0.00063879124	-0.0057910285	-0.0011946367	-0.0035805197	-0.0036585575	-0.00553913	-0.0027982378	-0.0009871784	-0.0015293392	-0.0017808527	-0.0015181521	-0.00037710523	-0.004448516	-0.0038908746	-0.0016554365	-0.000576251	-0.0011487164	-0.00023164677	-0.0021360966	-0.002547509	-0.003151825	-0.003629411	-0.0016572241	-0.004931281	-0.0030417938	-0.0015210789	-0.00034963098	-0.0011165794	-0.0037911993	-0.0020288643	-0.0011373301	-0.0025148455	-0.0021616698	-0.0010024788	-0.0009735031	-0.0017953137	-0.0013540792	-0.0036494082	-0.0030957335	-0.0043500434	-0.0007220299	-0.0043899193	-0.003743333	-0.0021972314	-0.005527738	-0.0011914694	-0.0015208238	-0.004819962	-0.004278854	-0.0015471354	-0.0016006638	-0.0033928442	-0.0014920442	-0.00057141844	-0.0015835274	-0.0016052303	-0.002837776	-0.0022996303	-0.0012727457	-0.0051937555	-0.0019792928	-0.0035841092	-0.0022034596	-0.0009918814	-0.00023570513	-0.0027447185	-0.0028804063	-0.0033869399	-0.0031815607	-0.0017194423	-0.00057619147	-0.0013957398	-0.003317905	-0.0011812595	-0.0025683385	-0.0013288148	-0.0019922615	-0.0015329719	-0.0018281507	-0.0013021284	0.00027216785	-0.00075021177	-0.001082443	-0.0010260429
CID168370796-Sp0	1.0	9	-0.006785924	0.005584721	-0.0028433192	-0.005089447	-0.0015157239	-0.002730683	-0.0012053166	0.111269385	-0.0036324542	-0.00015516704	-0.0040326715	-0.0022980187	-0.0019124041	-0.0013634368	-0.0028823223	-0.0027039596	-0.0068547744	-0.0028215663	-0.0025292882	-0.004143927	-0.0026901707	-0.002410948	-0.0019232176	-0.002323507	-0.001598669	-0.0020663189	-0.0009294169	-0.0021263873	-0.0025209151	-0.0021477581	-0.0012265532	-0.0031761392	-0.0017946754	-0.0011208066	-0.0024774398	-0.0038654585	-0.0049390597	-0.003300113	-0.0017450049	-0.0012333175	-0.0027914974	-0.0028838771	-0.0054541235	-0.0035683194	-0.0042270464	-0.00090673944	-0.0051903566	-0.0031681606	-0.004454288	-0.0044638547	-0.0030372797	-0.00443157	-0.0019291439	-0.0032834818	-0.0038086327	-0.0009161967	-0.0041384744	-0.0007747543	-0.0042317174	-0.0021149067	-0.0035956018	-0.0024454042	-0.0016402003	-0.0010850019	-0.0022558968	-0.0028312125	-0.0042292364	-0.0035076232	-0.004361126	-0.0025231945	0.056291964	-0.0010627912	-0.00039147766	-0.0007143418	0.020588662	-0.00445656	-0.0013240833	-0.0014909401	-1.9625313e-07	-0.0010871845	-0.00049147167	-0.003043693	-0.0028380633	-0.0024941463	-0.0031323724	-0.0012196302	-0.004030121	-0.0034225904	-0.0014175161	-0.0005216643	0.02920167	-0.0023877218	-0.0012318956	-0.00017748047	-0.0020684816	-0.0019079683	-0.0020891358	-0.0030926927	-0.0015821583	-0.0010905762	-0.002854521	-0.0016388799	-0.0018247	-0.000562171	-0.0014107462	-0.0040048254	-0.0059755896	-0.0068378304	-0.0022756057	-0.0008465563	-0.0036555363	-0.002828061	-0.0014923482	-0.0010495698	-0.0018355575	-0.0017212919	-0.0004175831	-0.001955584	-0.0010193439	-0.0019337387	-0.0018376769	-0.0010679874	-0.0036279948	-0.0003614221	-0.0022633192	-0.0006245768	-0.00026393827	-0.00047906453	-0.0023248855	-0.0014622646	-0.0027425098	-0.0033722182	-0.0030869995	-0.0003163671	-0.0008761498	-0.0026870244	-0.0011082917	-0.0021907499	-0.00086474326	-0.0006733149	-0.00123495	-0.0013555704	-0.0012258631	-0.00043135925	-0.00016235567	-0.001401224	-0.001033913
CID156615050-Sp0	10.0	9	-0.003383396	0.08317705	-0.002235151	-0.0019928988	-0.0015494099	-0.002563872	-0.0007679533	-0.0021436282	-0.002487351	0.30326244	-0.0014185518	-0.0036345485	-0.0010440114	-0.0016170378	-0.0012930874	-0.0017453459	-0.004846506	-0.0014664825	-0.001929627	-0.0038841313	-0.0030027207	-0.000929393	-0.001123736	0.031630833	-0.0013476035	-0.0017547205	-0.0011145903	-0.0017506786	-0.0019888182	-0.0038756526	-0.0017544761	-0.002715294	-0.0007177038	-0.0014976668	-0.0012219546	-0.002355689	-0.0016843195	-0.001074097	-0.002166263	-0.001280842	-0.0029595734	-0.0024494545	-0.0010119445	-0.0032280055	-0.0037532896	-0.0011939736	-0.0031073128	-0.0016968704	-0.0021158408	-0.0015301403	-0.0022845943	-0.0014654311	-0.0005799532	-0.0039538336	-0.0030978152	-0.0004552859	-0.0022758015	-0.0023229271	-0.0010509858	-0.0007612665	-0.0012324867	-0.0029829945	-0.002038864	-0.00011900145	0.2005353	-0.00078406144	-0.0024530147	-0.0013968163	0.14705727	-0.0020023903	-0.00070260634	-8.379337e-05	-0.0010298267	-0.0013031099	-0.0006758963	-0.004047689	0.4579353	0.048910305	-0.00014302078	-0.0013591883	-0.0011004686	-0.0019068907	-0.002822889	-0.0020410651	-0.0033344873	-0.0019775268	-0.0034999056	-0.0027493061	-0.001189341	-0.0019183719	-0.0012445817	-0.001188014	-0.0010155939	-0.001270883	-0.0002902129	-0.0017281735	-0.0018235588	-0.0023313956	-0.0033871767	-0.0019952455	-0.0020440803	-0.0018456721	-0.0034673312	-0.0009832468	0.12466271	-0.0038347724	-0.0051507736	-0.0036797023	-0.00020428801	-0.0011726026	-0.0022297362	-0.0051015983	-0.0012525689	-0.0011590022	-0.0032471167	-0.0015879222	-0.00046148503	-0.003109238	-0.001489005	-0.0022574188	-0.0027258757	-0.0019961998	0.19504574	-0.0014672494	-0.003784724	-0.00021483112	-0.0011911116	-0.0011393905	-0.0024538597	0.093887314	0.12116406	-0.0021296127	-0.0021646686	-0.00050274184	-0.00054276176	-0.0017148241	-0.00013196141	-0.0022010787	-0.0026612934	-0.0016761374	-0.0017527174	-0.001163388	-0.00079800066	-0.0006511564	-0.00070279225	-0.002561443	-0.00066199363
CID168373384-Sp0	10.0	9	-0.004454699	-0.0016145842	-0.0034410136	-0.0038834768	-0.0018939453	-0.0027103617	-0.0008761561	0.013654978	-0.0018951538	-0.0010071128	-0.003120312	-0.004978181	-0.0012852998	-0.001359716	-0.0024677895	-0.0026509357	-0.0019681174	-0.0024546334	-0.002154185	-0.002995652	-0.0011152527	-0.005139223	-0.0035717764	-0.002411387	-0.0016121144	-8.670391e-05	-0.0009249131	-0.0018225372	-0.0031569987	-0.0012025443	-0.0011051464	-0.0025910407	-4.019368e-06	-0.0006159063	-0.0032951608	-0.0029760997	-0.0018739712	-0.0020174866	-0.0022107481	-0.000994522	-0.0020601728	-0.00031741502	-0.0063953963	-0.0017639627	-0.0019194058	-0.0009741999	-0.004395802	-0.0021965508	-0.005712687	-0.003538755	-0.002872342	-0.002892219	-0.002546736	-0.0026956778	0.045216426	-0.0007123011	-0.003238853	-0.0012706039	-0.005715438	-0.0011130846	-0.0030595458	0.04289008	0.028173218	-0.0005356544	-0.0028465413	-0.000396265	-0.0050043324	-0.0047807833	-0.0058552236	-0.0019845057	0.024516152	-0.00069300947	-0.0009941008	-0.0016092296	0.07000925	-0.0027021365	-0.0009672196	-0.00014753037	-1.544248e-05	-0.00061943854	-0.00025434967	-0.00083777955	-0.0019217225	-0.0017254663	-0.00516775	-0.0010401477	-0.003930725	-0.0022982096	-0.0012505061	-0.0010847013	-0.00028667433	-0.0023446307	-0.0013968807	-0.00028079795	-0.0023461326	-0.0022464693	-0.0013760867	-0.0023223152	-0.0025160557	-0.0011754076	-0.00065525237	-0.0016063352	-0.0027433634	-0.00017342297	-0.0027558932	-0.0038111978	-0.002593671	-0.0058020446	-0.001338887	-0.0010150545	-0.0023030622	-0.0022473237	-0.0014915031	-0.0015176343	-0.002993354	-0.0014071618	-0.00024394468	-0.0023211124	-0.0016498885	-0.002850542	-0.002559301	-0.0022223135	-0.0051604584	-0.0011625641	-0.0029223461	-0.001441313	-0.00074552133	-0.000645729	-0.0017306274	-0.0030999295	-0.0033900382	-0.0037268985	-0.0019145812	-0.0005458832	-0.0009926931	-0.001964373	-5.3819043e-05	-0.00227205	-0.0023436747	-0.0023683326	-0.0005801212	-0.0018435564	-0.0012923934	-0.0008571172	-0.001289059	-0.0008531785	-0.0008713962
CID91850716-Sp0	10.0	9	-0.0022592687	-0.0014485355	-0.0022768362	-0.000282671	-0.0031292832	-0.0024596686	-0.0005917531	-0.0017245803	-0.002612444	0.01987256	-0.0041715284	0.019937785	-0.002603862	-0.0011743885	-0.003737585	-0.0045758113	-0.0060901586	-0.0037592035	-0.003260465	-0.004989725	-0.0026352366	-0.0015239595	-0.0006381011	0.1750264	-0.0003670381	-0.0025083188	-0.0007817749	-0.00092541426	-0.0026207794	-0.003246711	-0.00078312366	-0.0027790926	-0.00073747785	-0.0018119734	-0.0018963718	-0.0018533804	-0.0019207197	-0.0033274116	-0.00027903423	-0.0015285515	-0.0032883266	-0.00413568	-0.0057239756	-0.0041523254	-0.0061477	-0.00012597644	-0.0032857645	-0.00339303	-0.0028822669	-0.0029810062	-0.003460117	-0.004722278	-0.0021995923	-0.002634378	-0.005621206	-0.0016100196	-0.0025026195	0.13009211	-0.0020359163	-0.0012292402	-0.003490096	-0.0040703146	-0.005769917	-0.0006461554	-0.0025241082	-0.00017396832	0.015086909	0.053756677	-0.0025653199	-0.005289826	-0.00065261446	-0.00092717906	-0.0016133211	-0.0006116073	0.010810794	-0.0061507216	-0.0010838924	-0.00032588618	-0.00085257506	0.052629445	-0.0005668896	-0.004661602	-0.0059475536	-0.005448786	-0.0036223214	-0.00013716014	-0.0060119745	-0.002530414	0.006634626	-0.00010897109	-0.00090338103	-0.001851014	-0.0010710406	-0.00295004	-0.00022414213	-0.0015819304	-0.0012149573	0.142958	-0.001265504	-0.00056435395	-0.004041466	-0.0035569062	-0.0015373911	-0.0007387909	-0.001619446	-0.0013076462	-0.0030334373	-0.00295051	0.053397693	-0.0012377882	-0.0062213372	-0.006192931	-0.0014224073	-0.00080525246	-0.002855276	-0.0012314557	-0.0006698718	-0.0022848397	-0.0017051921	-0.0026625432	-0.0034313058	-0.002884914	-0.0023598138	-0.0007491786	-0.0029125565	0.03239696	-0.0008071707	-0.0010135017	-0.0018283385	-0.0004497908	-0.0008920733	-0.0028066246	-0.0017970721	0.030821975	-0.0025192061	-0.00261076	-0.0010803788	-0.0023763813	-4.688546e-05	-0.0010079856	-0.0022230668	-0.0014157958	-0.0003379546	-0.00087403756	0.01939923	-0.0013221104	-4.2368247e-05
CID168373857-Sp0	10.0	9	-0.004349212	-0.001040194	-0.0016918142	-0.003244161	-0.00032581342	-0.0025780483	-0.0008549422	0.18814194	-0.0018701988	0.05124701	-0.0012464876	-0.003945243	-0.00066603307	-0.00119431	-0.0017161566	-0.0019572552	-0.0027397263	-0.001753374	-0.0011688684	-0.0023151024	-0.0021638733	-0.003555895	-0.002802915	-0.002640193	-0.0012056127	0.004491797	-0.00049831055	-0.0019345764	-0.0022957714	-0.0010488327	-0.0012641757	-0.0021839484	-0.0008229838	0.021445345	-0.0023926108	-0.00200438	-0.0010479409	-3.2507196e-05	-0.0017142309	-0.0008478657	-0.002386084	-5.5551533e-05	-0.0056086527	-0.0026288822	-0.002632485	-0.0009914106	-0.0045380867	-0.0024876571	-0.0042352234	-0.0035872993	-0.0030348036	-0.0015522726	-0.0008967977	-0.0020918185	-0.00032145611	0.044711985	-0.0034387736	-0.0005984036	-0.0037035176	-0.00048272658	-0.0022384415	0.10994918	0.17569834	-0.00015943465	-0.0009924031	-0.00068321475	-0.0037071505	-0.0035469108	-0.0025313357	-0.00069566147	0.16942406	0.0028263943	0.00186756	-0.0008682989	0.08188379	-0.0016562338	0.124537736	-9.695133e-06	0.032767016	-0.00062142115	-0.00031259633	-0.00042580985	-0.0015504124	-0.0008820997	-0.0042669354	-0.0011280319	-0.0035598937	-0.002603461	-0.0014903715	-0.0005745998	0.090365134	-0.0013285365	-0.00072470494	0.038853195	-0.0011877085	-0.002185127	-0.0015152083	-0.0027686097	-0.0026002368	-0.0009616494	-2.1688795e-05	-0.0005622495	-0.0016531864	-4.4207136e-05	-0.00038208885	-0.0024096172	-0.0026707477	-0.00442934	-0.0012287287	-0.00075391977	-0.0020085587	-0.001792638	-0.0012470155	-0.0010071322	-0.0027098448	-0.002013976	-0.00034264792	-0.0010328991	-0.0010092388	-0.0022284028	-0.0018620252	-0.0018092702	-0.002523657	-0.0005115473	-0.0011200939	-0.00095289556	0.07065462	-0.00060718466	-0.0015154477	-0.0011139679	-0.0010480544	-0.0027991517	-0.00234586	-0.0007137057	-0.00010671852	-0.0017584738	-0.00019267085	-0.0027697356	-0.0015949523	-0.0013048175	-8.4617546e-05	-0.0014932525	-0.00052198843	-0.0004429195	-0.000617824	-0.00016180787	-0.0008976416
CID156615478-Sp0	10.0	9	-0.0047066575	-0.0010750535	-0.00462777	-0.0028665895	-0.0024110822	-0.0012319314	-0.0010524208	0.15284365	-0.002179475	-0.0019672436	-0.007105498	-9.006645e-05	-0.0016591711	-0.0007758817	-0.0041514407	-0.0025915846	-0.0028411776	-0.003642027	-0.003155222	-0.0026119612	-0.0023475976	-0.0024771574	-0.0018825612	-0.0020321019	-0.0023739107	-0.002083181	-0.0014675729	-0.0012436443	-0.0027059328	-0.0013918501	-0.0014885665	-0.0019202315	-0.0004933761	-0.0021958642	-0.0023040243	-0.0023203993	-0.0035350742	-0.002601117	-0.001295308	-0.001368459	-0.0017851077	-0.0029362002	-0.0055370396	-0.0021997588	-0.0042857174	-0.0006143525	-0.0036229573	-0.0023398206	-0.003960023	-0.0027370625	-0.0023077435	-0.0035595943	-0.0011139287	-0.0018529075	-0.003011672	-0.0013886181	-0.0038836922	-0.0004960204	-0.004935541	-0.002237912	-0.003621786	-0.001833273	-0.0003457824	-0.0012733097	-0.007100187	-0.0009766066	-0.0036439057	-0.003177148	-0.00423549	-0.0031032115	0.115254365	-0.0008141106	-0.00084521726	-0.0014885621	-0.00021778433	-0.003023022	-0.0051238155	-0.0018245323	-6.095217e-05	-0.0014686533	-0.00065105787	-0.0011602632	-0.0008548421	-0.0009684094	-0.0035990316	-0.0009915067	-0.0030661281	-0.004055354	-0.0010734333	-0.00026753097	0.061021864	-0.0031592029	-0.0016311462	-0.0001529678	-0.001455469	-0.002057059	-0.0013032737	-0.0016883599	-0.0017788917	-0.0010011262	-0.0033583548	-0.002853228	-0.003027434	-0.0010908706	-0.006899272	-0.0026957416	-0.0024656372	-0.0045573856	-0.0015995612	-0.00047931715	-0.0036152701	-0.0032063574	-0.0011565167	-0.0010477479	-0.0021904896	-0.0008998038	-0.00048006812	-0.0018434313	-0.0019046356	-0.0017475286	-0.0013034542	-0.0018188917	-0.0035581635	-0.002037593	-0.002511826	-0.0019261654	0.0046729334	-0.00026531192	-0.002479863	-0.0018822482	-0.0025795347	-0.0020733008	-0.0015111838	-0.0009168786	-0.000719558	-0.0018862882	-0.0005627698	-0.0014518435	-0.0010366179	-0.0011284576	-0.0012668062	-0.0016690553	-0.0016427898	-0.0005441603	-0.000378092	-0.0013066913	-0.0008054003
CID168358247-Sp0	10.0	9	-0.0039339047	0.073077306	-0.0045192447	-0.0037234908	-0.0031483779	-0.0024883153	-0.0009258246	-0.0004676778	-0.0009944888	-0.0008831387	-0.0044920165	-0.0031599938	-0.0018666046	-0.0012234917	-0.002816107	-0.0019649903	-0.0014596004	-0.00199378	-0.0020379226	-0.0035015787	-0.0022855394	-0.003467563	-0.0025674184	-0.0021518357	-0.001711294	-0.0004920493	-0.0010261929	-0.0012741149	-0.0031662767	-0.0011740287	-0.0015408739	-0.0007418203	0.021658987	-0.0017172059	-0.0018136366	-0.0033348533	-0.002879714	-0.0027658313	-0.0016682701	-0.0015489089	-0.0025411376	-0.002625607	-0.005561274	-0.0031571647	-0.002821205	-0.0008491778	-0.004193709	-0.001969572	-0.0025783074	-0.0019987612	-0.003609701	-0.0034750262	-0.00044762358	-0.0037359186	-0.0011479321	-0.0013884433	-0.0032650088	-0.002003144	-0.0038957226	-0.0015473824	-0.0023628422	-0.0010673073	-0.0009977004	-5.2471154e-05	-0.0030628329	0.11611817	-0.0036650929	-0.003242163	-0.0006022157	-0.00207119	0.019387154	-0.0002632289	-0.00052101054	-0.00050811446	0.12690113	-0.00363399	-0.0008794004	-0.00069589465	-0.00023870672	-0.001397665	-0.00028800152	-0.0021713625	-0.0017421476	-0.0017085476	-0.0033093533	-0.0015485751	-0.0037076296	-0.0034227904	-0.0009400973	-0.0004901825	-0.00032391932	-0.0025120808	-0.0012165465	0.010475981	-0.001221125	-0.0021709139	-0.001653516	-0.0020064716	-0.0021070212	-0.0016331525	-0.00197113	-0.0023897118	-0.0038716374	-0.0010568075	-0.0025793253	-0.004513299	-0.0011274613	-0.005600916	-0.0011363918	-0.00085270405	-0.0038572648	-0.004391174	-0.0013209705	-0.000958604	-0.002869862	-0.0011117633	-0.00051932625	-0.0023375037	-0.0012740932	-0.0018060495	-0.002124719	-0.0023434078	-0.00086301495	-0.0013403776	-0.0030809008	-0.0001659264	0.1980665	-0.0004986417	-0.0025150827	-7.1375405e-05	0.04301435	-0.0027041438	-0.00154926	-0.0005481097	-0.0007920925	-0.0024421816	-0.0002637159	-0.0018696657	-0.0012117152	-0.0020384253	-0.0008833637	-0.0019108538	-0.0009348925	-0.00014722321	-0.0007451157	-0.00096664374	-0.00075003406
CID168371254-Sp0	10.0	9	-0.00416945	0.07752948	-0.0022518912	-0.004923316	-0.0013807786	-0.0024853197	-0.0009049747	0.04038085	-0.0025902162	0.07401684	-0.002967723	-0.0036965534	-0.0016739295	-0.0011450078	-0.0024043594	-0.0019338782	-0.0040379623	-0.0011930647	-0.001468514	-0.0031581605	-0.0024243977	-0.0040261503	-0.002859566	-0.0027538901	-0.0020283072	-0.00087366137	-0.0011341396	-0.0017806025	-0.0026801813	-0.002165664	-0.0015120903	-0.0017805658	-0.0011959528	-0.0006097951	-0.0020053529	-0.0046585635	-0.004698848	-0.00090317806	-0.00197391	-0.0011781154	-0.0026763424	-0.001701096	-0.0055266023	-0.0031586832	-0.002959296	-0.0011412373	-0.004952967	-0.0025846378	-0.0041896156	-0.0030409663	-0.0031463918	-0.0016475953	-0.001489733	-0.0048661754	-0.00045346914	-0.00017654532	-0.0034422888	-0.0018464706	-0.0042649633	-0.0015365923	-0.0022887	-0.00010555327	0.05049635	-0.0003508209	-0.0011135085	-0.0014574629	-0.004900943	-0.0038060036	-0.002784542	-0.0013491007	0.04489991	0.028779335	0.0034278822	-0.0008427696	0.13452539	-0.0034710064	0.109164	-0.000783422	0.020048479	-0.0014513443	-0.00028152164	-0.0017311764	-0.0018273679	-0.0011659194	-0.0043842876	-0.001356797	-0.0048398655	-0.0041197757	-0.0013740851	-0.0008173997	-0.00016681344	-0.0022403793	-0.0007403671	0.049619764	-0.0015728975	-0.0022810418	-0.0017420381	-0.0027295386	-0.002325759	-0.0018147965	-0.0015890643	-0.0014430563	-0.0019369803	-0.0008255674	-0.0008268396	-0.004257638	-0.0035750698	-0.0058602123	-0.0024798336	-0.00085459865	-0.0027839171	-0.003181706	-0.0019142377	-0.00087739277	-0.0025611734	-0.001631551	-0.0005038991	-0.0029156636	-0.0012377843	-0.0018256794	-0.0022242093	-0.001762623	-0.0025031609	-0.0010781062	-0.0035234152	-0.0006708861	0.20684528	-0.0004361466	-0.0019149124	-0.0010006856	-0.0015733865	-0.0027618136	-0.0022341127	-0.0008234611	-0.000185498	-0.0026370962	-0.0002682606	-0.0021070004	-0.0010451404	-0.0013033383	-0.001324824	-0.0015968996	-0.00092918426	-0.0002760626	-0.0005177841	-0.0014781405	-0.00083715445
CID54306449-Sp0	10.0	9	-0.004869471	0.09229988	-0.0048181075	-0.0032353022	-0.003724284	-0.0021895794	-0.0008292063	-0.0011578683	-0.0016265354	-0.0022241434	-0.005628825	-0.0028033461	-0.0017438559	-0.0010062461	-0.003501338	-0.0024702274	-0.0023905437	-0.002498533	-0.0027059447	-0.003626299	-0.0022427908	-0.0033302568	-0.0022211121	-0.0016312138	-0.0018680567	-0.00042344956	-0.00053417607	-0.0010663022	-0.004185367	-0.001321466	-0.001192106	-0.0017720313	-0.0011121816	-0.0024075469	-0.0011889064	-0.0032284593	-0.003192867	-0.0036542437	-0.0016366638	-0.0016245819	-0.002720517	-0.0045465142	-0.006779128	-0.0034726688	-0.0032072614	-0.00089522323	-0.0043829833	-0.0026513694	-0.0033493692	-0.0023994553	-0.0035128407	-0.0033616154	-0.00017486082	-0.003866097	-0.0019487952	-0.0022871685	-0.0032714643	-0.0019684678	-0.0039405823	-0.002291467	-0.0027901235	-0.0018630476	-0.0013659801	0.025838535	-0.004884118	-0.0012328749	-0.0038069019	-0.0033324992	-0.0024664751	-0.0018117146	-0.0003957205	-0.0002000994	-0.0010052806	-0.0013067718	0.038753055	-0.003271411	-0.003732972	-0.0013646468	-0.00015891282	-0.0013692384	-0.00026185744	-0.0031703191	-0.0013188673	-0.0011992181	-0.003780494	-0.0015384586	-0.004665064	-0.00259007	-0.0010314975	-0.0006390169	-0.0005517333	-0.0025059893	-0.0017551229	0.0053023836	-0.0017258195	-0.0020245174	-0.0014807289	-0.0011600507	-0.0020542233	-0.0013928242	-0.0029052626	-0.0026474087	-0.0038818656	-0.0005057508	-0.004464243	-0.0042761164	-0.00016674852	-0.0057363776	-0.0010802032	-0.0009040492	-0.004865766	-0.004582908	-0.0015821902	-0.001158053	-0.0028770464	-0.001616383	-0.0006664563	-0.0023712332	-0.001686708	-0.0024147804	-0.0025260085	-0.002301034	-0.0024208538	-0.0018320985	-0.0034597039	-0.00082685373	0.05834186	-0.00075478986	-0.0029466837	-0.0016292592	-0.0015313011	-0.0028575715	-0.0017727294	-0.0009626901	-0.00055568834	-0.003090716	-0.0003583954	-0.00230181	-0.0012555913	-0.0019112806	-0.000602845	-0.0015038805	-0.00031709275	0.019784905	-0.00058358297	-0.0020945915	-0.00035153425
CID91848965-Sp0	10.0	9	-0.006153776	-0.000524453	-0.004729462	-0.002877061	-0.0037922233	-0.0020956614	-0.0009977272	-0.0012386714	-0.0020983615	-0.0016232918	-0.0055814623	-0.0037299388	-0.0019935875	-0.0012382993	-0.0040030587	-0.0042812726	-0.0024120673	-0.0023416006	-0.002770878	-0.0039545447	-0.0012767331	-0.0037255525	-0.002518199	-0.001813489	-0.0019092605	0.024565656	-0.00071574585	-0.0012533154	-0.0041583637	-0.0011623232	-0.0011306282	-0.0013814534	0.0041744835	-0.0021020705	-0.0013902243	-0.004512301	-0.0034347458	-0.002367637	-0.00041194397	-0.0013665361	-0.0021431088	-0.0037461896	-0.0072553847	-0.0029124175	-0.0030658236	-0.0007554386	-0.0060620927	-0.0039920206	-0.002816883	-0.002158605	-0.0034126027	-0.00437827	-0.0015838481	-0.0045986474	-0.002034188	-0.00078808074	-0.003876717	-0.0013126482	-0.0051662955	-0.0018036537	-0.0030398448	-0.0013956684	-0.00072912604	0.03429792	-0.0053213057	0.037946567	-0.0032699679	-0.0029944857	-0.0034457732	-0.0023786495	-0.00021781988	-0.00024423635	-0.0012246043	-0.0008316328	0.05994287	-0.0030895325	-0.0027793099	-0.0015576723	-0.00036283516	-0.001318349	-1.4945925e-05	-0.0018724942	-0.0014574375	-0.0014726383	-0.0043602083	-0.0018078802	-0.0051040845	-0.0034121757	-0.0012516242	-0.0003954019	-0.0006722248	-0.0031375426	-0.00170175	-0.0004386886	-0.0021100962	-0.0023853655	-0.0008088391	-0.00047410958	-0.0015036898	-0.0016282734	-0.0027919197	-0.0025777745	-0.0033783147	-0.0010653161	-0.0048328447	-0.0034620373	0.15193091	-0.0049877297	-0.0011395189	-0.0011699599	-0.0057556704	-0.0044434536	-0.0019237672	-0.0014239494	-0.0033596477	-0.0011776036	-0.00063256465	-0.0020681287	-0.0015148887	-0.0026992604	-0.0025341448	-0.0019775475	-0.0033897886	-0.002011598	-0.003991547	-0.0017538087	0.1464739	-0.00029575243	-0.0030195485	-0.002118213	-0.00185472	-0.002583241	-0.0009602343	-0.00087104994	-0.000855136	-0.0033088988	-0.00031608823	-0.0021832348	-0.00095357565	-0.0021310372	-0.0009957522	-0.0018289108	-0.00088296813	0.0025617108	-0.000839784	-0.0008539088	-0.0010079645
CID168370796-Sp0	10.0	9	-0.004544578	0.055998906	-0.0013631448	-0.0038140197	-0.0012547093	-0.0023965305	-0.0010933789	0.2629027	-0.0026732464	0.08217352	-0.0022341278	-0.002858009	-0.0016746629	-0.0013421268	-0.0020362071	-0.0019486307	-0.0035665645	-0.0015735611	-0.0015122439	-0.0030767438	-0.0027244678	-0.0031040774	-0.0024116926	-0.0026867595	-0.0016306982	-0.00092870346	-0.0010132076	-0.0018869373	-0.0021563144	-0.0015387654	-0.0014471832	-0.0015806626	-0.001066619	-0.00056480814	-0.0017127421	-0.0030951195	-0.0029312952	-0.00072661455	-0.001656424	-0.0010309808	-0.002472423	-0.001070386	-0.0050313524	-0.0033451642	-0.002836115	-0.0012191539	-0.005249271	-0.002259918	-0.0034099417	-0.0032873496	-0.0029900637	-0.0025481242	-0.0012110218	-0.0035382118	-0.0011595384	-7.1817274e-05	-0.0040196623	-0.00080436416	-0.0036611652	-0.0014119553	-0.002361137	-0.00016299196	0.06008094	-0.0004018854	-0.0013894595	-0.0007935183	-0.0038659275	-0.003187946	-0.0015901295	-0.001522562	0.18177226	0.008347979	-2.7043987e-05	-0.0008883988	0.08810013	-0.0027687268	0.08289558	-0.0008031556	0.017338857	-0.0013690991	-0.00037981017	-0.0019315303	-0.0018239997	-0.00075713755	-0.0034715496	-0.0013347247	-0.003985515	-0.0039349194	-0.0013726716	-0.00038421486	0.10695422	-0.0017031003	-0.0008592052	0.07633775	-0.0012176309	-0.0021284258	-0.0018166837	-0.0025511372	-0.0020201548	-0.0014038194	-0.001557315	-0.0012792802	-0.0009511944	-0.000521123	-0.00089271023	-0.0033165875	-0.003185189	-0.005035268	-0.001882525	-0.0007379083	-0.003944268	-0.0029898735	-0.0015020426	-0.0008464989	-0.0021314137	-0.0016389053	-0.0004241032	-0.0016145724	-0.0008789648	-0.0017602122	-0.0018318811	-0.0020809195	-0.0015638993	-0.00049746654	-0.001799577	-0.00035116824	0.188221	-0.0003862287	-0.0022282419	-0.00018174136	-0.0005291738	-0.0025795095	-0.0022689502	-0.0003981064	-0.00029257554	-0.002243614	-0.0003713553	-0.001999917	-0.0009150353	-0.00093473424	-0.0008901619	-0.0015068201	-0.0009057976	-0.00021368147	-0.0002997602	-0.0006660778	-0.001105351
CID91856252-Sp0	0.1	9	-0.0073090517	-0.0012133116	-0.0050068963	-0.005145955	-0.002410119	-0.003499113	-0.0007495067	-0.0037278759	-0.004575676	0.042648274	-0.0048764497	-0.005033519	-0.0019440018	-0.0010564652	-0.0022593937	-0.0027953286	-0.010626113	-0.0045558894	-0.0037845997	-0.006533116	-0.0025771852	-0.0019230464	-0.0011425252	0.036133185	-0.0011687975	-0.0023141422	-0.0013749565	-0.0023848969	-0.0011443304	-0.0044703027	-0.0018647751	-0.0042966884	-0.0032612884	-0.003933775	-0.0020977103	-0.0045384653	-0.0064188307	-0.0042737774	-0.0038099273	-0.0022885439	-0.0039579473	-0.0034687817	-0.002594205	-0.0037940915	-0.004205958	-0.0009988559	-0.0036786795	-0.0030000617	-0.0046106637	-0.0047673923	-0.0041119857	-0.005956635	-0.002553497	-0.0050234883	-0.0074952533	-0.0011735331	-0.0032476883	-0.0023153701	-0.0039644623	-0.0006947324	-0.004098692	-0.007675161	-0.0048064888	-0.0005350135	0.17508362	-0.004284802	-0.0033234158	-0.0022841732	-0.0018675905	-0.0038465338	-0.0026116339	-0.0022797694	-0.0020687783	-0.0022896694	-0.0022718161	-0.007191917	0.18301314	-0.0011066786	-0.000692867	-0.0013319144	-0.0010242185	-0.006480846	-0.004656775	-0.004443129	-0.003891415	-0.0021868006	-0.004623461	-0.0035840054	-0.001669297	-0.0011135176	-0.0016021902	-0.0010207862	-0.001713884	-0.0023318566	-0.0011286233	-0.0018147839	-0.0033416229	-0.0037181766	-0.0033928182	-0.0020090914	-0.004513646	-0.003127418	-0.005469985	-0.001061203	-0.00046884216	-0.005091851	-0.011573359	-0.007837277	-0.0009249042	-0.0008269627	-0.0040840614	-0.005574365	-0.00083539105	-0.0015406267	-0.00360022	-0.0029794194	-0.00069869374	-0.0029104706	-0.0015977867	-0.0017053019	-0.0021487246	-0.0006005898	-0.0015854704	-0.0012722004	-0.0035023561	-0.00072224415	-0.003972941	-0.0008102095	-0.0040110224	-0.000591797	-0.001707807	-0.0029112978	-0.004288253	-0.0011880052	-0.0016328928	-0.003466056	-0.0021432838	-0.0041445675	-0.0030241224	-0.0006562068	-0.002625674	-0.00077123474	-0.0010983957	-0.0018406841	-0.00013584243	-0.0032982351	-0.00069397315
CID91849299-Sp0	0.1	9	-0.0082515925	-0.0032938274	-0.010241922	-0.0052329204	-0.005666748	-0.0035369182	-0.0014925093	-0.0044880807	-0.006328803	-0.005696965	-0.0121297985	-0.0020979478	-0.0028731045	-0.0014824421	-0.007008116	-0.006828119	-0.0116408	-0.005026133	-0.0051403595	-0.0053732023	-0.0031822016	-0.0042521507	-0.003677754	0.023119625	-0.0025816606	-0.003440941	-0.0019895309	-0.0013642657	-0.0051075104	-0.004903426	-0.001186762	-0.0037357653	-0.004134692	-0.004398221	-0.0041156923	-0.0060698222	-0.010188709	-0.008099999	-0.0013607738	-0.0030998245	-0.0026078692	-0.0076441225	-0.008474006	-0.0047364486	-0.00803668	-0.00048064938	-0.0051138746	-0.006574086	-0.0052018296	-0.00489791	-0.004508209	-0.008248126	-0.0067037377	-0.004119389	-0.010459776	-0.0030857685	-0.004529064	-0.0023297903	-0.007917055	-0.004468358	-0.0047533032	-0.008823953	-0.008231042	-0.0023443277	-0.011284158	-0.0061846036	-0.004445756	-0.0051483084	-0.009549818	-0.0071266065	-0.0024233789	-0.0027327153	-0.001556537	-0.0016535672	-0.0012666449	-0.009357398	-0.012454612	-0.0038588145	-0.0017756231	-0.0010147897	-0.0005763644	-0.004951295	-0.005083123	-0.0063614976	-0.0036500313	-0.0011142967	-0.006280564	-0.00443811	-0.0012213462	-0.00034915912	-0.0025109653	-0.0052825254	-0.0014180996	-0.0031570937	-0.0031410179	-0.0023198272	-0.0027093769	-0.0019131902	-0.0019107233	-0.0018119096	-0.00814027	-0.0057441196	-0.0064697545	-0.0015744375	-0.00979854	-0.0035328865	-0.006129204	-0.0061221845	-0.0017571311	-0.00084000704	-0.0058946824	-0.0041348315	-0.0021056177	-0.0013905147	-0.003297405	-0.0025658207	-0.00065705046	-0.0025607352	-0.0037097158	-0.0039652423	-0.0020504699	-0.0022914559	-0.009138792	-0.003245077	-0.0047314633	-0.0016885801	-0.0012694676	-0.0013310619	-0.0037532689	-0.0047209524	-0.006263343	-0.0034836098	-0.0025037122	-0.0015945253	-0.0031818582	-0.004146263	-0.00244892	-0.003908864	-0.00044096875	-0.00086220633	-0.0033552763	-0.0015296951	-0.0024881521	-0.0018265473	-0.0009285	-0.0028549277	-0.0010027455
CID134160302-Sp0	0.1	9	-0.011065088	-0.0070200446	-0.012135499	-0.00050981995	-0.005538422	-0.0067302505	-0.0017139504	-0.0027123522	-0.005482334	-0.009336547	-0.012768678	-0.0022306163	-0.0035357412	-0.00060529134	-0.0076216226	-0.004259671	-0.010656233	-0.0050027794	-0.0051773405	-0.0049636	-0.0025449872	-0.006220158	-0.005919421	0.07360177	-0.004043779	-0.0034625127	-0.001689527	-0.0009852834	-0.0050951997	-0.0015084265	-0.0008574688	-0.0019409739	0.036547214	-0.004674965	-0.0041945046	-0.0025203337	-0.005938036	-0.010342564	-0.0029808048	-0.0020017659	-0.004124541	-0.005798559	-0.012492229	-0.006225616	-0.0074420194	-0.0018618635	-0.0053406944	-0.006455739	-0.0019364716	-0.0041153166	-0.004307409	-0.008577294	-0.0038215725	-0.0012806419	-0.0064762067	-0.005576058	-0.005804771	-0.000100123834	-0.0100126695	-0.0028143201	-0.0052918056	-0.006539922	-0.005482346	-0.003982965	-0.01441217	-0.0016565054	-0.006485257	-0.007947303	-0.008951192	-0.0048346696	-0.0018531448	-0.003751602	-0.0017682498	-0.0023722115	-0.0022989735	-0.007343204	-0.013516683	-0.003975868	-0.0016950312	0.045996275	-0.0014325146	-0.0046140435	-0.0058731954	-0.008314043	-0.006011235	-0.00028340644	-0.0034323954	-0.0030819152	-0.00061479316	-0.00021890945	-0.0012102161	-0.0036028607	-0.0023206654	-0.001906494	-0.0044825226	-0.0029845976	-0.0033426418	-0.0014896333	-0.0036926053	-0.0031885805	-0.005703711	-0.006787017	-0.007260839	-0.001297768	-0.013015456	-0.001995589	-0.008737647	-0.003997194	-0.00016109826	-0.001045407	-0.008224519	-0.004058	-0.00083128473	-0.0017411273	-0.0023796957	-0.0019151878	-0.00091092807	0.03129231	-0.005350845	-0.0035868674	-0.0009849578	-0.0025732124	-0.010354723	-0.0025916218	-0.003949889	-0.0026009309	-0.0006986804	-0.00043210233	-0.0015715201	-0.0040322714	-0.0052881143	-0.004183132	-0.00041031445	-0.0004868234	-0.004178427	-0.0017843585	-0.0020285845	-0.0026708632	-0.00038123052	-0.0023070232	-0.0029610905	-0.0037476649	-0.0012149608	-0.001049526	-0.00092255196	-0.0015899193	-3.2004864e-05
CID146016673-Sp0	0.1	9	-0.0063890927	-0.001785139	-0.008147725	-0.010307347	-0.0030351777	-0.002574712	-0.0005456418	-0.0042088516	-0.0018298985	-0.005114888	-0.0064449683	-0.0054726754	-0.0018195648	-0.00026325474	-0.0041802013	-0.0017941813	-0.0032400312	-0.003846979	-0.0032491367	-0.004267836	-0.003532663	-0.0042923596	-0.002659651	-0.0038818317	-0.0011266285	-0.0032155132	-0.0011780779	-0.001665868	-0.003263528	-0.0026195862	-0.0024079569	-0.0029695726	-0.0029280167	-0.0043504867	-0.004586215	-0.0058430634	-0.0077684456	-0.008312951	-0.002840398	-0.0015623459	-0.0018336189	-0.0058112526	-0.006300069	-0.0023400234	-0.0029968463	-0.00075406616	-0.0019866335	-0.0034905917	-0.0038948108	-0.0033253592	-0.002679252	-0.004556581	-0.005905559	-0.003609753	-0.006503698	-0.0033602756	-0.00238425	-0.0019605355	-0.004715255	-0.0032732799	-0.0023499797	-0.0060312394	-0.0041872947	-0.0027877	-0.0046345345	-0.0040709754	-0.0054675457	-0.0038025854	-0.004144	-0.0029499084	-0.0029987874	-0.0020108884	-0.001996656	-0.0021343695	-0.0023391421	-0.006147496	-0.0071601444	-0.0019605656	-0.00040921176	-0.0017180494	-0.00021382155	-0.0038367729	-0.0014318199	-0.0013031316	-0.003949578	-0.0019541087	-0.004262831	-0.0021342863	-0.0011145863	-0.0011759943	-0.0015772571	-0.0028936428	-0.0005205044	-0.0029071276	-0.0036980282	-0.0016674859	-0.0044550034	-0.0036814031	-0.0014811861	-0.0016402252	-0.005596217	-0.0029803626	-0.0057239407	-0.0017397368	-0.00372569	-0.005741607	-0.005757716	-0.00893692	-0.0025402568	-0.0024807695	-0.0024215896	-0.0048744534	-0.002388639	-0.0016716665	-0.0023062797	-0.003186791	-0.0009059042	-0.0020786019	-0.0010742696	-0.0021264425	-0.0019046486	-0.0017677514	-0.0031145588	-0.0017821962	-0.0014655776	-0.0023112348	-0.0028033971	-0.0014142849	-0.002755776	-0.001246901	-0.0026662748	-0.004738465	-0.0024901745	-0.0017047926	-0.0014914456	-0.003796438	-0.0018320214	-0.002927462	-0.001226047	-0.0016787606	-0.001443533	-0.0021476308	-0.0024614849	-0.0010314038	-0.00065082137	-0.0022165219	-0.0010485513
CID146017581-Sp0	0.1	9	-0.015067247	-0.0053012953	-0.006134825	-0.011188961	-0.0071031293	-0.0015617722	0.027852386	-0.009003676	-0.011504524	-0.001165739	-0.008101455	-0.010565921	-0.0030697926	-0.0020309614	-0.003963138	-0.005591915	-0.011995282	-0.004510932	-0.0061858734	-0.007394016	-0.0038580145	-0.0048452145	-0.0005390957	-0.006025434	-0.0020604078	-0.0051302724	-0.0008459807	-0.0021212578	0.16609147	-0.005932163	-0.0029036175	-0.006231059	-0.009575695	-0.0067624175	-0.0056911395	-0.008366547	-0.014300843	-0.0065704356	-0.0039739	-0.004169121	-0.0019864212	-0.012102766	-0.004463056	-0.0041932226	-0.008112308	-0.001516277	-0.0071753007	-0.0017915674	-0.012035161	-0.007922347	-0.005100562	-0.0049523665	-0.011743398	-0.0043326695	-0.010161426	-0.0019577977	-0.0052158427	-0.004090563	-0.010309105	-0.0081741	-0.003932516	-0.013989429	-0.008632664	-0.005978978	-0.0040498013	-0.014373897	-0.008471595	-0.0040109144	-0.012737566	-0.00703907	-0.0041643633	-0.0016281916	-0.0033542886	-0.009191152	-0.008367005	-0.0075761965	-0.006105005	-0.0037074855	-0.0019636974	-0.001993042	-0.0024656025	-0.0067061675	-0.0026711714	-0.0038581698	-0.006423788	-0.0026372096	-0.008287917	-0.007859454	-0.0024063336	-0.0028891566	-0.0035456975	-0.0037351262	-0.0019246773	-0.0052656154	-0.005708404	-0.001183549	-0.0060367114	-0.0073788124	-0.00019696195	-0.0040686415	-0.009761905	-0.0033981698	-0.0060621114	-0.0032756568	-0.0073663746	-0.0043888506	-0.012576032	-0.0075508305	-0.0032062312	-0.0017770408	-0.0041498905	-0.0029163733	-0.0037893846	-0.0011125527	-0.0008069366	-0.004217085	-0.0011021837	-0.0034950748	-0.0032631883	-0.0002763462	-0.0015185595	0.14505097	-0.010292982	-0.006175274	-0.0035867158	-0.0032030526	-0.007957785	-0.0017311801	-0.006090772	-0.0072797188	-0.0105645545	-0.00430024	-0.0040566497	-0.0042054583	-0.004062457	-0.0068208077	-0.0021558565	-0.0033983076	0.047025293	-0.0019174428	-0.0028329277	-0.002327028	-0.0056107393	-0.002569601	-0.00014929539	-0.0051432615	-0.0015696705
CID156616872-Sp0	0.1	9	-0.010486723	-0.00034179792	-0.0072121355	-0.0051515196	-0.002141643	-0.0044913003	-0.001623216	-0.0033652443	-0.0048854556	-0.0030756393	-0.005775708	0.0502537	-0.0020586303	-0.0011830266	-0.00283043	-0.000520585	-0.011726269	-0.0022394275	-0.0029200693	-0.0047372864	-0.00397096	-0.0016265156	-0.00227859	-0.0021805072	-0.00229846	-0.0031613442	-0.0008586858	-0.0011295683	-0.00475821	-0.0025345474	-0.0010507433	-0.0034768104	-0.0032752329	-0.002616922	-0.0034985782	-0.0054616504	-0.00870904	-0.0069203	-0.0020291389	-0.0017335772	-0.0038087086	-0.006694435	-0.008260731	-0.00589207	-0.0077835666	-0.0011556761	-0.0058990596	-0.0047475467	-0.0028727606	-0.0047998847	-0.003975906	-0.0047663087	0.03425886	-0.004714972	-0.0045481543	-0.0037222176	-0.0053258673	-0.001058702	-0.0046596555	-0.003847323	-0.0033802148	-0.0030273476	-0.0013780663	-0.0026728397	-0.0045432146	-0.0058554024	-0.0064643747	-0.005005185	-0.005397242	-0.0013257429	-0.0015467549	-0.0015884108	-1.9292938e-05	-0.0016614569	-0.0005016884	-0.005878819	-0.006973981	-0.0026763305	0.026806986	-0.0011030419	-0.0007374498	-0.0036075523	-0.0023131485	-0.0036358489	-0.00508722	-0.0013041875	-0.005102861	-0.0025090303	-0.0019722313	-0.00059315946	-0.0015983275	-0.0009146469	-0.0017944718	0.14031036	-0.00287435	-0.0020558487	-0.0025723092	-0.0032377401	-0.0017577593	-0.00048075497	-0.0041163564	-0.0025541103	-0.0045530084	-0.0011647898	-0.0037924894	-0.0030142711	-0.009946385	-0.0067178463	-0.0033255017	-0.0011767652	-0.0038061272	-0.0037181058	-0.0019277444	-0.0012828396	-0.0001939123	-0.002504333	-0.00066571776	-0.00210482	-0.0031350206	-0.0028919494	-0.0019008751	-0.0013819643	-0.0043951604	-0.00040118335	-0.0036053364	-0.0010310817	0.033313915	-0.0011301163	-0.0019828316	-0.00214763	-0.0042451574	-0.0036419001	-0.0027206521	-0.00088339514	0.021708563	-0.004388663	-0.0014710152	-0.0013761502	-0.0006705815	-0.00091744843	-0.0001298815	-0.0017275936	-0.00091676874	0.052244816	0.032586887	-0.0042245425	-0.00057086715
CID71526464-Sp0	0.1	9	-0.010314425	-0.003205941	-0.009163538	-0.0031195136	-0.0047886693	-0.004972491	-0.002058955	-0.0020503215	-0.0048542297	-0.0062156892	-0.011059942	-0.0023947102	-0.0030982308	-0.00078507024	-0.0066235904	-0.0055183647	-0.009046603	-0.0052871807	-0.005174975	-0.004568109	-0.0015528552	-0.005339303	-0.004203658	0.016292207	-0.0028537086	-0.0024954826	-0.0010301113	-0.0019259012	-0.005112961	-0.002076762	-0.000564858	-0.0035927398	-0.0015860202	-0.0036415744	-0.0036636468	-0.0033198053	-0.006107558	-0.007653465	-0.0015275746	-0.0017627352	-0.0032134508	-0.005706681	-0.009286172	-0.0049018906	-0.006695405	-0.00072789163	-0.0053602606	-0.006208137	-0.004136162	-0.0046429485	-0.0036737898	-0.007492034	-0.0039769066	-0.0025526187	-0.0052017854	-0.0035273894	-0.004865059	-0.0022003592	-0.008223838	-0.0029574553	-0.00458229	-0.005352078	-0.0039379047	-0.0018115501	-0.011667588	-0.0034279195	-0.0050516147	-0.005711683	-0.009644278	-0.00435654	-0.0014227474	-0.0025378368	-0.0010932647	-0.0019212454	-0.0009404249	-0.0066103954	-0.010549537	-0.0032029317	-0.0012679856	-0.0009588533	-0.00078057527	-0.0035910301	-0.004474266	-0.0065560816	-0.0036569252	-0.0012672162	-0.0037046885	-0.0028197586	-0.0016075582	-0.00058170606	-0.0012306469	-0.0043760864	-0.0022440332	-0.0016373808	-0.003526768	-0.0026151903	-0.0017412821	-0.0011328018	-0.0029867664	-0.0022204462	-0.005353377	-0.005666179	-0.004974996	-0.00049739477	-0.009872332	-0.0035702854	-0.005728445	-0.005513335	-0.0009938888	-0.0010424921	-0.00700793	-0.0028708905	-0.0004581481	-0.0016715253	-0.0026514668	-0.002772351	-0.00082573167	-0.0010597863	-0.0034968895	-0.0029236563	-0.0017905924	-0.0017786628	-0.009800061	-0.001842772	-0.004488031	-0.002802889	-0.0009967457	0.0011825509	-0.0018009009	-0.0052458704	-0.006345371	-0.003886471	-0.0006519515	-0.00034906477	-0.002695217	-0.0024961913	-0.0018658846	-0.0023754379	-0.00083197904	-0.0018530271	-0.0025949806	-0.0023018362	-0.0012542985	-0.00026272648	-0.0010021969	-0.0021399935	-0.000778748
CID91848933-Sp0	0.1	9	-0.010661637	-0.003196891	-0.010039467	-0.00666721	-0.0045013563	-0.0016402991	-0.0007254562	-0.006043822	-0.008388413	-0.007669348	-0.013775734	-0.008832799	-0.0027673547	-0.0028294688	-0.0066597546	-0.0056954054	-0.019311897	-0.0064283316	-0.0062127626	-0.00982994	0.070403606	-0.005011928	-0.0033683479	0.0036288635	-0.0038161748	-0.0051252204	-0.00309285	-0.0015306752	-0.003497008	-0.011072351	-0.001621131	-0.00824878	-0.010046635	-0.005669196	-0.006591863	-0.009370045	-0.015088875	-0.011137015	-0.005015771	-0.0035977026	-0.0014641212	-0.0068376884	-0.008636308	-0.0015271303	-0.005813608	-0.0020299961	-0.0061972085	-0.0063733696	-0.009002323	-0.009267924	-0.0036376996	-0.0059886663	-0.013628922	-0.0054914975	-0.012787935	-0.0036618095	-0.00419951	-0.0022358804	-0.011131939	-0.0049340185	-0.005436499	-0.01273737	-0.00953492	-0.003979126	-0.01354342	-0.015684715	-0.0095785875	-0.0073735802	-0.017703498	-0.0082384795	-0.004321898	-0.0032668996	-0.0032077448	-0.004200815	-0.005457563	-0.013845879	-0.011081721	-0.0051478436	-0.0013443689	0.046333395	-0.00018367443	-0.0076018767	-0.002837887	-0.0048122886	-0.0112231495	-0.0017261975	-0.011518664	-0.0077546155	-0.0010786424	-0.0012421414	-0.0027884126	-0.0046513593	-0.0011477751	-0.0035304027	-0.007326186	-0.0026961272	-0.003651535	-0.003859746	-0.002101779	-0.0023652886	-0.011486635	-0.0059807766	-0.006621636	-0.003311218	-0.016721977	-0.0055115866	-0.015793629	-0.008294924	-0.004606713	-0.00086241774	-0.0033969763	-0.0038630362	-0.0044375793	-0.0022860803	-0.0032042658	-0.0033164164	-0.0005247979	-0.0022632664	-0.0025485875	-0.004928641	-0.0013620551	-0.00021995085	-0.015559973	-0.004254617	-0.004885992	-0.002578526	-0.008538636	-0.00089405675	-0.0023382127	-0.010411498	-0.013376088	-0.004412651	-0.005628037	-0.0023293837	-0.0022465633	-0.0077767777	-0.0024791567	-0.002533767	-0.00059061666	-0.0011278464	-0.0035101443	-0.0016075218	-0.0049410337	-0.00421056	-0.0013008408	-0.004928324	-0.0011612831
CID146017269-Sp0	0.1	9	-0.009818531	-0.0028438796	-0.008810349	-0.005173465	-0.0023236296	-0.0034207627	-0.00078603695	-0.002478944	-0.005542288	-0.006549188	-0.012890016	-0.0019621146	-0.0026156895	-0.0009171018	-0.006206521	-0.0058407313	-0.012088292	-0.005445062	-0.004577887	-0.0050351266	-0.0012984547	-0.0037856563	-0.0029633895	0.02239153	-0.0019442738	-0.004469303	-0.0009722239	-0.001654935	-0.0036801575	-0.0046385843	-0.0007601591	-0.006131196	-0.004112648	-0.0026016184	-0.005012136	-0.0041830125	-0.008486068	-0.01093295	-0.0017813803	-0.0027727543	-0.002671328	-0.0070489184	-0.0069665695	-0.0035372518	-0.007501254	-4.7393747e-05	-0.0045392164	-0.004138586	-0.004134425	-0.0054719467	-0.0026269846	-0.0051687537	-0.0069141863	-0.0012381524	-0.0076772636	-0.0047244355	-0.004971086	-0.0013115276	-0.0072536184	-0.0027456763	-0.004092083	-0.0068343827	-0.004756702	-0.0025608928	-0.011438635	-0.007982452	-0.005391598	-0.0056830966	-0.012875452	-0.005146619	-0.0019374142	-0.0025878188	-0.0006058934	-0.0018889315	-0.002112379	-0.008106523	-0.011081641	-0.0040725567	-0.0005784336	-0.00037248555	-0.00027129328	-0.0036740915	-0.0033153014	-0.0040457468	-0.0031879323	-0.00034318378	-0.004922156	-0.0035715895	-0.00116825	-0.0006997544	-0.0013145326	-0.004944623	-0.00092257245	-0.0019479358	-0.005906508	-0.0015762679	-0.0020257554	-0.0031772323	-0.0021216641	-0.0017428729	-0.0071804295	-0.004032513	-0.0055688308	-0.0005369929	-0.010029548	-0.004512228	-0.008876091	-0.004821016	-0.0022777761	-0.0017436025	-0.002540476	-0.0013263519	-0.0010409085	-0.0012116224	-0.0022383726	-0.0022749864	-0.00055945915	-0.0015838306	-0.0020244694	-0.0024459693	-0.0013106561	-0.00015384203	-0.01231101	-0.0010577664	-0.0042204554	-0.0021536376	-0.0040538395	-0.0008273581	-0.002630156	-0.006495098	-0.008359051	-0.0035856944	-0.003100341	-0.0009003533	-0.0018918299	-0.0031142535	-0.0022490209	-0.0018025576	-0.00040481205	-0.0016973856	-0.0031288068	-0.0018097542	-0.0030824721	-0.0016204854	-0.00019742304	-0.0024548355	-0.00070418685
CID156616984-Sp0	0.1	9	-0.011532915	-0.0064824414	-0.010354925	-0.0006308641	-0.0062202173	-0.0037702685	-0.0009704579	-0.0019713119	-0.006402155	-0.008140343	-0.011576795	-0.00075392966	-0.0035205781	-0.0016330468	-0.008317879	-0.00739239	-0.012500202	-0.0060997563	-0.0055313287	-0.0052322517	-0.0022971146	-0.0033031427	-0.0027961126	0.16036011	-0.0023103147	-0.0049720937	-0.0015119438	-0.0026064697	-0.0038561858	-0.002628379	-0.0011399877	-0.0034754248	-0.001101773	-0.0056229862	-0.0035343026	-0.002457409	-0.006801404	-0.007333202	-0.00079505506	-0.0022299346	-0.0024141807	-0.004836158	-0.0117983995	-0.0052651213	-0.007140768	-0.0013523373	-0.006210608	-0.0072587607	-0.006308788	-0.005611072	-0.0046063177	-0.0120544955	-0.0066973385	-0.00075655815	-0.008498105	-0.0036743477	-0.0070587196	0.03508311	-0.009390986	-0.0033387158	-0.0077846297	-0.008385069	-0.006317315	-0.004230638	-0.015138933	-0.0029153633	-0.0037153708	-0.0033792204	-0.011175081	-0.007651338	-0.0018374204	-0.0036982133	-0.0029954955	-0.0033633038	-0.0043108165	-0.0074505634	-0.014818576	-0.0041722464	-0.0017294833	0.13729386	-0.0006537656	-0.0056794924	-0.00540133	-0.0072321296	-0.0079795625	-0.001312016	-0.0055721593	-0.0039693792	-0.001014316	-0.00014426303	-0.0008528973	-0.0037905127	-0.0022702226	-0.0030003127	-0.0023654965	-0.0029564404	-0.0025029606	0.11536983	-0.0021816904	-0.001106434	-0.007709602	-0.005482586	-0.0061541116	-0.0011710429	-0.014666215	0.030379936	-0.008681205	-0.0045803753	0.04727645	-0.00010308494	-0.008724189	-0.004153646	-0.0009353071	-0.0013233777	-0.0021630258	-0.0019051529	-0.00041675934	0.039161682	-0.004240195	-0.0045309095	-0.0013830727	-0.0035348334	-0.011457413	-0.004222822	-0.0020552848	-0.0032759144	-0.004688262	-0.00087922177	-0.0036619585	-0.0045899297	-0.0070019374	-0.0037838735	-0.0017139218	-0.0006401918	-0.0033383805	-0.0040357197	-0.0028464603	-0.0028640751	0.048417185	-0.0007425419	-0.002932805	-0.0021528057	-0.002136851	-0.0011562656	-1.7162021e-05	-0.000354572	-0.0001872646
CID91856252-Sp0	1.0	9	-0.0066251447	-0.0010789174	-0.004282509	-0.004286301	-0.0024337228	-0.0032652777	-0.00065488036	-0.0032873189	-0.0038872808	0.12912154	-0.0038103038	-0.004983065	-0.0019482909	-0.0009904623	-0.0020198165	-0.002580431	-0.008914837	-0.0042143017	-0.0034443622	-0.0059357933	-0.0024020295	-0.0013712624	-0.0007983623	0.08091549	-0.0008856982	-0.0021009557	-0.0013794873	-0.00229105	-0.001109489	-0.0043459446	-0.0017203237	-0.0038583411	-0.0026420194	-0.0040927483	-0.0014519714	-0.0037255925	-0.0048397123	-0.0031318676	-0.0033700494	-0.0021984824	-0.004091213	-0.0028860774	-0.0018786637	-0.0038635705	-0.0036726051	-0.0009861008	-0.0036508362	-0.002486273	-0.004263418	-0.004043716	-0.0038376446	-0.0051650805	-0.0020982341	-0.0049137706	-0.0065820627	-0.00068751676	-0.0030995207	-0.0024583656	-0.0030833154	-0.00034617368	-0.0037340012	-0.0071218666	-0.004109344	-0.00016313243	0.26114914	-0.0031307775	-0.002540557	-0.0015309481	-0.0007713253	-0.0036230418	-0.0022050152	-0.0018485999	-0.0022351854	-0.002273726	-0.0021429448	-0.0066175293	0.36555022	-0.00081304903	-0.0006529583	-0.0013406026	-0.0009508134	-0.0059633837	-0.004479941	-0.0039724633	-0.0038774014	-0.0022579713	-0.0044896225	-0.0037203252	-0.001524897	-0.0012704089	-0.0013788419	-0.000712094	-0.0015693527	-0.002531418	-0.00069319335	-0.001841705	-0.0030555713	-0.0030932717	-0.0033284442	-0.002225614	-0.0040628165	-0.003084352	-0.005046664	-0.0010537513	0.00887936	-0.0045774453	-0.010319387	-0.0070063346	-0.00035050287	-0.00079447654	-0.004276136	-0.0057574552	-0.0007032752	-0.0014203696	-0.0036443467	-0.0027457513	-0.00068510947	-0.0028422251	-0.0014983108	-0.001430519	-0.00238983	-0.000818787	-0.0005936896	-0.0013068329	-0.0034812267	-0.00059786026	-0.003699935	-0.00073047203	-0.0035750146	-0.00014065298	-0.000804558	-0.0025674696	-0.0038723503	-0.0008339056	-0.0014288846	-0.0031036532	-0.0018131983	-0.0037903255	-0.0030403906	-0.00084121904	-0.0024894879	-0.0007006997	-0.000790207	-0.0015366594	-0.00014731941	-0.003031859	-0.0006824328
CID91849299-Sp0	1.0	9	-0.0071020457	-0.003276142	-0.0091835065	-0.004214503	-0.0058395243	-0.0031879165	-0.0013845	-0.003565504	-0.0057351487	-0.0051130042	-0.0113743795	-0.0015527309	-0.0028542976	-0.0015777341	-0.006773694	-0.0072141527	-0.009700134	-0.005285804	-0.0052331937	-0.004953047	-0.0034481718	-0.004284231	-0.00344147	0.039766774	-0.0024691122	-0.0032251147	-0.0019918461	-0.0012287477	-0.005215748	-0.0044616438	-0.001369248	-0.0037175973	-0.003919886	-0.00436963	-0.0033290423	-0.0052381745	-0.008649861	-0.0070096967	-0.0008849795	-0.0030463284	-0.0024709017	-0.007333859	-0.008337992	-0.004623062	-0.007722294	-0.0005598588	-0.005399142	-0.0060375067	-0.0056283227	-0.004716603	-0.0048957076	-0.007844066	-0.006011737	-0.0038552543	-0.01023255	-0.0025941231	-0.004401061	-0.00197069	-0.0073552113	-0.004330517	-0.004707589	-0.00845703	-0.0079018595	-0.0018204654	-0.011109626	-0.0058663804	-0.003420583	-0.0043187467	-0.008185725	-0.0073976815	-0.0019191842	-0.0023020483	-0.0015445837	-0.0015020324	-0.0011065579	-0.008755132	-0.012097517	-0.0034803865	-0.0017247079	-0.0009781303	-0.00046034346	-0.0050162273	-0.0051205754	-0.0058652316	-0.0036694878	-0.0012330272	-0.006219021	-0.004245053	-0.0011515463	-0.00020689328	-0.0022763638	-0.0048736264	-0.0016829339	-0.002984737	-0.0027271633	-0.0022288044	-0.002486619	-0.0011267867	-0.0020749362	-0.0020839977	-0.008039139	-0.0057569155	-0.005968063	-0.0016068218	-0.009753441	-0.0030746614	-0.0038567998	-0.005462356	-0.0012680697	-0.0006633493	-0.007025104	-0.0044855434	-0.0021088235	-0.0013748212	-0.0033872258	-0.0025725155	-0.0006360744	-0.002530786	-0.003515607	-0.0040112645	-0.0023504386	-0.0027377212	-0.007817137	-0.0033957066	-0.0044909557	-0.0014199356	-0.001114547	-0.001447228	-0.0040577464	-0.00416743	-0.005245801	-0.0032004593	-0.002309294	-0.0014958163	-0.003144868	-0.004075924	-0.0021279063	-0.004083939	-0.0004764373	-0.000903417	-0.003208279	-0.0015362824	-0.0022991525	-0.001681921	-0.0010788586	-0.002462546	-0.00101011
CID134160302-Sp0	1.0	9	-0.010234753	-0.006314493	-0.011517106	-0.0005312521	-0.0053777904	-0.0069376975	-0.0015879257	-0.0020461401	-0.004839106	-0.009055514	-0.012465836	-0.0021249026	-0.0037148304	-0.0007137617	-0.0077057374	-0.0040623825	-0.009619251	-0.00472171	-0.004708504	-0.0046037114	-0.0026266244	-0.0060440814	-0.0055570113	0.067752644	-0.0041189436	-0.0032311475	-0.0015881029	-0.0011152342	-0.0053339642	-0.0013769048	-0.0007718707	-0.0020447203	0.03773001	-0.004465936	-0.0036551845	-0.0021534725	-0.0052615074	-0.009943805	-0.002862541	-0.0018626044	-0.004091422	-0.005405659	-0.012491516	-0.0062063662	-0.006681277	-0.0019434079	-0.005076772	-0.006514564	-0.0019613001	-0.0038266932	-0.004623078	-0.008166153	-0.0034028217	-0.0013921668	-0.006063783	-0.005458526	-0.0057111927	-2.389363e-05	-0.00950357	-0.0028347597	-0.0052494234	-0.006063896	-0.00520774	-0.0038008764	-0.014693436	-0.0013984205	-0.0058285175	-0.0073062596	-0.007862446	-0.0047576684	-0.0014578617	-0.0034588468	-0.0018138479	-0.0024519144	-0.0021877824	-0.0071972664	-0.012918221	-0.0038315433	-0.0015826983	0.039353494	-0.0014862553	-0.004795581	-0.005541477	-0.008164098	-0.0059028254	-0.00033645856	-0.0030957612	-0.002728404	-0.0005974624	-0.0005638933	-0.00094755663	-0.003317006	-0.0022266288	-0.0015345792	-0.0041546384	-0.0029181372	-0.0032232248	-0.0010822767	-0.0036928477	-0.0032277794	-0.005237726	-0.006718091	-0.0069417795	-0.0014174593	-0.013318115	-0.00218386	-0.007925184	-0.003947297	-0.000111552	-0.00090516714	-0.00896421	-0.0044176355	-0.00073128234	-0.001628025	-0.0025152606	-0.001946312	-0.00092776254	0.008261745	-0.0054089027	-0.0034254182	-0.0012219646	-0.0028325452	-0.009325774	-0.0027477625	-0.003873244	-0.0023458274	-0.00044631725	-0.00060993887	-0.0015839612	-0.0033680105	-0.004373432	-0.004231602	-0.00023145723	-0.00036541416	-0.0041150497	-0.0016297173	-0.0018999305	-0.002336518	-0.000594552	-0.002395352	-0.0027546093	-0.0035656397	-0.0009221645	-0.0008887404	-0.0009897611	-0.0015880561	-1.8100887e-05
CID146016673-Sp0	1.0	9	-0.005360659	-0.0011114996	-0.007856828	-0.009642409	-0.0030463978	-0.0023865816	-0.0005609151	-0.003800638	-0.0008563797	-0.004855438	-0.005929168	-0.0055566453	-0.0019387119	-0.00024901557	-0.0041397223	-0.0013756604	-0.0010211043	-0.003689289	-0.0028518082	-0.0036363986	-0.0032322751	-0.0040821875	-0.0023256098	-0.0036890095	-0.00079876086	-0.0029870828	-0.0011077337	-0.001680716	-0.0032968195	-0.0020764736	-0.002303012	-0.0023495662	-0.0023976814	-0.004410619	-0.0039615193	-0.0051445663	-0.0064306566	-0.007409928	-0.0025728983	-0.0014431775	-0.0017184203	-0.005061402	-0.006033734	-0.0020009533	-0.0018142491	-0.00065180747	-0.0016746675	-0.0031440402	-0.0034610697	-0.0026680299	-0.0026530104	-0.003906781	-0.0051357667	-0.0034551732	-0.005465666	-0.0032464813	-0.0021639345	-0.0020640767	-0.003884719	-0.0029056256	-0.001919988	-0.005239813	-0.0032921734	-0.0023857579	-0.004524803	-0.0030390392	-0.0046655997	-0.0030459159	-0.0027679775	-0.0024398717	-0.0026405954	-0.0014554004	-0.0020088758	-0.0021295126	-0.0021763525	-0.0052399198	-0.0064182132	-0.0017206395	-0.0003243841	-0.0017925897	-0.00015546741	-0.003789979	-0.0008239947	-0.00044279234	-0.003723289	-0.0019669181	-0.003964292	-0.0019023302	-0.00086307316	-0.001331075	-0.0014319841	-0.0026376187	-0.0003709493	-0.0026636352	-0.0033645497	-0.0017201973	-0.0043482482	-0.003165157	-0.001372349	-0.0015564087	-0.0050743693	-0.0026513613	-0.0056560854	-0.0015638988	-0.0038537097	-0.005635665	-0.00409923	-0.008542694	-0.0020925044	-0.0023712483	-0.0027597242	-0.0052049668	-0.0023711328	-0.0014728556	-0.0024365387	-0.0029139821	-0.00081314845	-0.0019522428	-0.0010542412	-0.0019152246	-0.0021125416	-0.0019927048	-0.0020193062	-0.0018555955	-0.0011902554	-0.0021230727	-0.0025035762	-0.0012380377	-0.002620608	-0.00060800486	-0.0017046875	-0.004383877	-0.0020591978	-0.0015502475	-0.0011665623	-0.00352831	-0.0015139586	-0.00265134	-0.001264808	-0.0016592119	-0.0011819353	-0.0019539178	-0.001981604	-0.00063165143	-0.0005346635	-0.0018381	-0.0009214193
CID146017581-Sp0	1.0	9	-0.014338385	-0.0052188276	-0.005728233	-0.01014993	-0.007068323	-0.0010794532	0.018314803	-0.0082118735	-0.01096752	-0.00053838396	-0.007690548	-0.0103764655	-0.002985814	-0.0021273908	-0.0039964337	-0.005601106	-0.010267125	-0.004323133	-0.005978057	-0.0069551435	-0.003999527	-0.0042305975	-0.00018156327	-0.005678043	-0.001898374	-0.0053148447	-0.00095900364	-0.002006612	0.1961091	-0.0055930703	-0.003036468	-0.0059551606	-0.009057675	-0.0067341947	-0.00510785	-0.0076875035	-0.013058694	-0.0057989	-0.0037055232	-0.004141513	-0.0016130334	-0.011369209	-0.003558151	-0.0036555517	-0.007193359	-0.0014783863	-0.0069017615	-0.0012735876	-0.011964914	-0.0074568233	-0.0045947074	-0.004602841	-0.011455636	-0.0040479484	-0.009253295	-0.0017889158	-0.005215826	-0.0038039018	-0.009412703	-0.007878971	-0.00382537	-0.013209447	-0.008138845	-0.0059385747	-0.0039741034	-0.013486505	-0.0077064526	-0.0032452529	-0.011661267	-0.0067638764	-0.0038287304	-0.0013662517	-0.0036350088	-0.009467948	-0.008584629	-0.006902361	-0.0053861514	-0.0032148655	-0.0018784368	-0.0021663038	-0.002508814	-0.006080898	-0.002038248	-0.0028763537	-0.0062747397	-0.0027033493	-0.0077638063	-0.007796375	-0.0025239538	-0.0029195286	-0.0032450273	-0.0035610222	-0.0019586475	-0.005203778	-0.005279352	-0.0012509364	-0.005730102	-0.0066038035	-0.00018201924	-0.004280424	-0.00916133	-0.0030679344	-0.0059358673	-0.0033149852	-0.0073183062	-0.0040425435	-0.0113004595	-0.0068297926	-0.002796102	-0.0017863348	-0.004394952	-0.0030991796	-0.0037594934	-0.0010563409	-0.0010439263	-0.003958007	-0.0010574656	-0.0035930234	-0.003121722	-0.00023595407	-0.0016953184	0.10502762	-0.00933718	-0.006356336	-0.003432587	-0.0032990521	-0.008321621	-0.0018552655	-0.006121499	-0.006617342	-0.009753663	-0.004182019	-0.0036759006	-0.004085293	-0.0040254975	-0.0062893247	-0.0017561758	-0.0030395095	0.03112027	-0.002080672	-0.002695619	-0.0025181845	-0.005477541	-0.0024411066	-0.000110104564	-0.004964622	-0.0015603998
CID156616872-Sp0	1.0	9	-0.009243316	0.050470367	-0.0064206235	-0.0046922583	-0.0018254493	-0.004381742	-0.0018069228	-0.0024301317	-0.004084217	-0.0020650423	-0.0049954704	0.08164155	-0.0021654551	-0.0010496393	-0.0024426351	0.0016308886	-0.00962878	-0.0018894647	-0.0025395877	-0.0040698694	-0.004175942	-0.0012984681	-0.0019748895	-0.002567676	-0.0021578197	-0.0027570203	-0.0009848094	-0.0010162429	-0.004652156	-0.0015968039	-0.001084449	-0.0026900277	-0.0029245543	-0.002382613	-0.0032052668	-0.005065174	-0.007526822	-0.005543173	-0.0015492948	-0.0016521388	-0.0039021005	-0.0062009776	-0.008710653	-0.006050037	-0.007046061	-0.001190985	-0.0063849143	-0.0043858667	-0.0028930511	-0.0042528217	-0.004439174	-0.0037776856	0.18418147	-0.004609131	-0.0034092232	-0.0033246803	-0.005509766	-0.0011464522	-0.0039891554	-0.0034622836	-0.0033813368	-0.0020389848	0.0064181625	-0.0022950757	-0.0041226917	-0.005345405	-0.0057208245	-0.0042376397	-0.003926735	-0.00082373305	-0.000809958	-0.0007915534	0.037897877	-0.0013657778	-3.1006337e-05	-0.0049085105	-0.006350624	-0.0026156823	0.04527368	-0.0012652222	-0.00044012826	-0.003466239	-0.0018500586	-0.002627436	-0.0049837185	-0.0014670647	-0.0051112394	-0.002719108	-0.001870609	-0.0005988989	-0.0012023725	-0.0005108747	-0.0016320393	0.19856417	-0.0022543443	-0.0022186048	-0.002657683	-0.0031785527	-0.0015145834	-0.00037452407	-0.0036730522	-0.0021739302	-0.004106614	-0.0011358691	-0.0036287778	-0.0027857875	-0.008408549	-0.006684748	-0.0031691694	-0.0011344989	-0.00443109	-0.0039652786	-0.0018376103	-0.0011986324	-0.00018312591	-0.0023776845	-0.0006005305	-0.0022748406	-0.003047689	-0.0030670066	-0.0023051682	-0.0018284605	-0.0033820122	-0.0003830268	-0.0033883536	-0.00094256375	0.14479403	-0.0011222074	-0.00206345	-0.0013494693	-0.0031665945	-0.0035455495	-0.002385341	-0.00084617845	0.06756144	-0.004293018	-0.0010550717	-0.0013231699	-0.0003543153	-0.0006079006	0.022574594	-0.0015972578	-0.00028970276	0.1120933	0.051346235	-0.0041651395	-0.00062270503
CID71526464-Sp0	1.0	9	-0.008988825	-0.0029162753	-0.008212455	-0.0021371553	-0.005054285	-0.0046878485	-0.0017770977	-0.0012718723	-0.0043364516	-0.005792701	-0.010393078	-0.0021507456	-0.003268651	-0.0008201328	-0.006654458	-0.0057009826	-0.0073071173	-0.005405841	-0.0050445166	-0.0042160726	-0.001365846	-0.0054113506	-0.0038648786	0.03653283	-0.0026933777	-0.00221944	-0.0010513847	-0.0018637019	-0.004845457	-0.0018006773	-0.000603395	-0.0033030629	-0.0012358119	-0.003388607	-0.0031108265	-0.0024696707	-0.0046119257	-0.00676973	-0.0013789901	-0.0015966222	-0.0031241507	-0.00524611	-0.008981054	-0.004810717	-0.006088028	-0.00077351514	-0.00526179	-0.005794394	-0.004222858	-0.004537482	-0.003942556	-0.007434874	-0.0034085028	-0.0024511649	-0.004490885	-0.0032099518	-0.004660018	-0.0020153653	-0.0077813063	-0.0029071327	-0.004273987	-0.0046426943	-0.0034765936	-0.0014689326	-0.01158941	-0.0024329664	-0.0042165513	-0.004873224	-0.008122391	-0.0045593856	-0.0008709059	-0.0020414842	-0.0012296574	-0.0019117546	-0.0008479847	-0.0061481916	-0.009597922	-0.002826062	-0.0012687015	-0.00089243054	-0.00082438736	-0.0034482	-0.0043925242	-0.006114624	-0.0037958496	-0.001326121	-0.0037610282	-0.0027517735	-0.0012750748	-0.00060464547	-0.0008823305	-0.0041568186	-0.0023430751	-0.0012411264	-0.0029562872	-0.0024983666	-0.0015368001	-0.00027370593	-0.0031989452	-0.0024599654	-0.005167569	-0.005769806	-0.0045669586	-0.00053996267	-0.00992783	-0.003387939	-0.004094976	-0.0048716757	-0.0003095291	-0.0009343633	-0.008045678	-0.0034081256	-0.0003300783	-0.0016473633	-0.002865616	-0.0028687527	-0.00084213115	-0.00086322334	-0.003304084	-0.0027167657	-0.0019191267	-0.0021145707	-0.0083285095	-0.0021363394	-0.004153991	-0.002434585	-0.0006768017	-4.086822e-05	-0.0018723556	-0.004582461	-0.005010309	-0.0034486023	-0.00017550614	-7.6251476e-05	-0.0027040243	-0.0022900663	-0.0016265553	-0.0023340203	-0.0009187926	-0.002035636	-0.0025828206	-0.0022189822	-0.0010253814	-0.000116269955	-0.0010809202	-0.001575344	-0.0007567356
CID91848933-Sp0	1.0	9	-0.009329428	-0.002965687	-0.009345964	-0.0062094573	-0.0043431413	-0.0011881044	-0.0008023673	-0.0051946347	-0.007512165	-0.007003636	-0.013196905	-0.008537714	-0.0026348648	-0.002610238	-0.0068017747	-0.0056191604	-0.017353091	-0.0066023576	-0.005932449	-0.00923144	0.05170583	-0.0045822766	-0.0029014284	0.012576407	-0.0035529877	-0.004903477	-0.0031958392	-0.001622895	-0.0034386846	-0.010540062	-0.0016507494	-0.007972394	-0.009739322	-0.0057039196	-0.0060030892	-0.008489114	-0.013554147	-0.0098881265	-0.0047470466	-0.003438699	-0.001243952	-0.0061961757	-0.00834456	-0.0010528809	-0.0047788005	-0.0018507714	-0.005724585	-0.0061034826	-0.00918065	-0.008909772	-0.003386886	-0.0051124534	-0.01301722	-0.005322393	-0.01199695	-0.0032719004	-0.003930011	-0.0020247544	-0.010247315	-0.0044293758	-0.0055866144	-0.011945132	-0.008931922	-0.0038581693	-0.013250349	-0.015090143	-0.008675793	-0.0064553935	-0.01682719	-0.007903327	-0.0038056166	-0.0028140007	-0.0032642996	-0.0041132956	-0.0055269324	-0.013031386	-0.009852147	-0.0049711107	-0.0012337199	0.043657575	-0.00016941619	-0.0074515715	-0.0026169443	-0.0041445084	-0.011079861	-0.0017117423	-0.011250142	-0.0075584566	-0.0010664925	-0.0013666312	-0.0023055084	-0.004487724	-0.00106631	-0.0038190826	-0.0068496233	-0.0027978655	-0.0034992294	-0.0031062367	-0.0020044048	-0.0022607162	-0.010918064	-0.0056130937	-0.0061561605	-0.0031312949	-0.016521048	-0.004942766	-0.014444463	-0.00796391	-0.004037246	-0.0007588321	-0.003699288	-0.0041611353	-0.004294967	-0.0021993406	-0.0034075165	-0.003173522	-0.0005631316	-0.0022171456	-0.0022785838	-0.0047725644	-0.0016820125	-0.00045119599	-0.014910908	-0.004293626	-0.0045807697	-0.0028605422	-0.008566548	-0.0009452996	-0.0018147752	-0.010052439	-0.012654893	-0.0042428845	-0.005250086	-0.002341616	-0.002109119	-0.0072496496	-0.0022872093	-0.002485909	-0.0004600493	-0.00111091	-0.0033765424	-0.001347062	-0.0045565222	-0.004045695	-0.0012401547	-0.0046354188	-0.0009886586
CID146017269-Sp0	1.0	9	-0.008533601	-0.0027676336	-0.008307174	-0.004144741	-0.0021542492	-0.0032146291	-0.00068298995	-0.0015716354	-0.004820528	-0.00604057	-0.01214521	-0.0016757697	-0.0026506525	-0.00097552803	-0.0061080735	-0.00572657	-0.010378418	-0.005180083	-0.004153457	-0.0042727855	-0.0012284551	-0.003109495	-0.002428192	0.057076477	-0.0017668075	-0.00425763	-0.00089073105	-0.001654585	-0.0036265089	-0.0042596282	-0.0005763108	-0.005712793	-0.0036322838	-0.0025155186	-0.0044201147	-0.0032514122	-0.0070573506	-0.009883308	-0.0014505368	-0.002674357	-0.002567031	-0.006358815	-0.00650619	-0.003415474	-0.0065577263	0.000563996	-0.0040412606	-0.0039089066	-0.004253886	-0.0051253648	-0.0024443483	-0.0045087333	-0.0060316315	-0.000811309	-0.006887784	-0.0043475926	-0.004732709	-0.0010164449	-0.0063229655	-0.0024041128	-0.004127002	-0.0061493926	-0.0040711197	-0.0023945912	-0.011290811	-0.007005329	-0.004390336	-0.004766627	-0.011698112	-0.0049187024	-0.0015096612	-0.002313289	-0.00073520467	-0.0018685901	-0.0021924435	-0.007253498	-0.010234792	-0.003791054	-0.00048170178	-0.00041749104	-0.0003163221	-0.0034286513	-0.0029692086	-0.0036245144	-0.0030578498	-0.00038231144	-0.004196468	-0.0033229687	-0.001197757	-0.0008864218	-0.0008276358	-0.0045043346	-0.0008546639	-0.0018391807	-0.0052182567	-0.0016484832	-0.0018522955	-0.0024791702	-0.0021144764	-0.0017993854	-0.006632948	-0.003895931	-0.0052837995	-0.00044511582	-0.009912819	-0.0039532394	-0.0078518065	-0.0039668377	-0.0018041065	-0.0015707928	-0.0028783206	-0.0013970936	-0.0008328791	-0.0010603213	-0.0023124707	-0.0021891624	-0.0005782663	-0.0016217749	-0.0018686274	-0.002175189	-0.0013429634	-0.00033765633	-0.011421736	-0.0011552825	-0.0039703934	-0.0020692693	-0.0038563907	-0.00087099645	-0.0024219963	-0.005861885	-0.0074920785	-0.003385324	-0.002795608	-0.0008502723	-0.0018025504	-0.002565045	-0.0019172715	-0.0015547798	-0.00033598306	-0.0016882151	-0.0028848248	-0.0017589643	-0.0026080208	-0.0014710714	-0.00011856861	-0.002296521	-0.00059604493
CID156616984-Sp0	1.0	9	-0.009719298	-0.005955576	-0.0095352465	0.018663706	-0.006551764	-0.0035872774	-0.0008664142	-0.0013941535	-0.005688455	-0.007609506	-0.011180137	-0.0007309187	-0.0036131064	-0.001801561	-0.00825046	-0.0075810174	-0.011527842	-0.005994392	-0.005342716	-0.0049087023	-0.002502453	-0.0028139586	-0.0022245364	0.20367633	-0.0023935197	-0.00499624	-0.001456231	-0.0024907778	-0.0041128267	-0.002453997	-0.0010575819	-0.0031685743	-0.0011346651	-0.005553161	-0.003168113	-0.0019806635	-0.006094844	-0.006613756	-0.0005012101	-0.0023320124	-0.0024004278	-0.0049358816	-0.012161342	-0.005155354	-0.006637704	-0.0016320562	-0.005929492	-0.0072821	-0.0063657025	-0.005406231	-0.004814496	-0.011817818	-0.0058843778	-0.0006358674	-0.008079988	-0.0036405155	-0.006759855	0.05585904	-0.008842655	-0.003306983	-0.008033385	-0.007886373	-0.006086407	-0.004233718	-0.015212657	-0.0025586232	-0.0029850649	-0.0025943709	-0.00997893	-0.00762736	-0.0013989755	-0.003447783	-0.0031845465	-0.0031670907	-0.004011569	-0.007234693	-0.014502072	-0.0038629174	-0.0016192761	0.13740043	-0.00074375264	-0.0062943655	-0.0052303947	-0.006895645	-0.007848346	-0.0013581552	-0.0055610184	-0.0037836104	-0.00096089777	-0.00032332534	-0.00080276164	-0.0034795662	-0.002425983	-0.002664063	-0.0019807427	-0.0029114862	-0.00214136	0.19140512	-0.002203472	-0.0010256	-0.0075525716	-0.0055075297	-0.0057559074	-0.0011289846	-0.014791167	0.0085428655	-0.007533183	-0.0046567214	0.05913833	-1.4067396e-05	-0.009551402	-0.0045611653	-0.0011711001	-0.0013674153	-0.002335729	-0.001635657	-0.00042257112	0.026730647	-0.004213416	-0.0045455243	-0.001591158	-0.0036247345	-0.010179487	-0.004295788	-0.0016661314	-0.0031344923	-0.0043076063	-0.0011014012	-0.003827239	-0.0041283797	-0.0062887785	-0.00367544	-0.0016455528	-0.0005569318	-0.003281474	-0.00388421	-0.002605824	-0.0028323352	0.039578788	-0.00070398225	-0.0028330232	-0.001980627	-0.0020486547	-0.00096784486	-0.00014710399	-8.405772e-05	-0.00023710779
CID91856252-Sp0	10.0	9	-0.004771583	0.013606033	-0.00086280785	-0.0015865556	-0.002490224	-0.0028629908	-0.0003819147	-0.002082481	-0.0032147726	0.43216828	0.14019161	-0.006622349	-0.0018487492	-0.0017176947	-0.00039913278	-0.0019901933	-0.005582785	-0.0015341614	-0.0013676243	-0.0039028202	-0.0023190475	-0.0008330029	-0.00058898726	0.118137	-0.00028751825	-0.0024178207	-0.0015528798	-0.0021346668	-0.0011060793	-0.0054095904	-0.0015850463	-0.0019763315	-0.0006910519	-0.0034795417	-0.0011001503	-0.002346387	-0.0016707854	0.048957225	-0.0028724328	-0.0018796348	-0.004152972	-0.0014529858	-0.00034050352	-0.0040647355	-0.0026594636	-0.0018278302	-0.004412607	-0.0014307704	-0.0029024775	-0.0015762206	-0.0025326484	-0.002722209	-0.002102485	-0.005365082	-0.0026899057	0.044558734	-0.0031216703	-0.0030103638	-0.0011871636	-0.00038708164	-0.0012850174	-0.0044619143	-0.0015281524	-0.00059195404	0.51617694	0.047720857	-0.0017545245	-0.0003565523	0.2441138	-0.003128502	-0.0010653171	-0.00043140745	-0.0023714423	-0.0023138737	-0.0017231889	-0.0047486145	0.84762573	0.033019982	-0.00051688746	-0.0019365462	-0.0012927834	-0.0032621198	-0.0028027054	-0.0013318717	-0.0038091734	-0.0027725478	-0.004468009	-0.004504454	-0.0015470689	-0.0026465382	-0.00089107413	-0.0004342335	-0.0011316395	-0.0026468337	0.028703988	-0.0021502974	-0.0028541856	-0.0023354474	-0.0035895666	-0.0029921357	-0.0027699217	-0.0027029559	-0.0028374444	-0.0012760871	0.26030523	-0.0034987975	-0.0074831857	-0.0034340408	0.05380983	-0.001207301	-0.0036729542	-0.0058611888	-0.0010707577	-0.0014013714	-0.0034605085	-0.0025536385	-0.000697503	-0.0030435245	-0.0015616813	-0.0015831214	-0.0031027063	-0.002492947	0.27841395	-0.0009261636	-0.0038061133	-0.00016484356	-0.0019631416	-0.0012566858	-0.003501253	0.12063534	0.16570894	-0.0019592356	-0.0024467302	-0.00047763437	-0.00069950713	-0.0023404993	-0.00044203087	-0.0023166367	-0.003461888	-0.0026424606	-0.00245464	-0.0014782409	-0.0013269959	-0.001276431	-0.0005053109	-0.0025793966	-0.00097019767
CID91849299-Sp0	10.0	9	-0.0028792366	-0.0022542535	-0.006556342	-0.0011175418	-0.0063446127	-0.0023253316	-0.0013819151	-0.0013813847	-0.0037570707	-0.0038271972	-0.009406468	-0.00054693274	-0.0024238548	-0.001768341	-0.006001634	-0.007725744	-0.003558774	-0.00566271	-0.0049867337	-0.003478949	-0.0041646063	-0.0037547739	-0.0026328948	0.04695159	-0.002421832	-0.0025081034	-0.0021446152	-0.0007634086	-0.0058598346	-0.002920742	-0.0016235891	-0.0029985155	-0.003557942	-0.0047415765	-0.0015367622	-0.00259487	-0.004404507	-0.0042800833	-0.00021451249	-0.0031558974	-0.002530086	-0.007096772	-0.009054093	-0.0045639146	-0.0059248633	-0.00090322085	-0.0050972383	-0.0045871395	-0.0072081005	-0.003816831	-0.005841199	-0.005320477	-0.0030013013	-0.0030113321	-0.008431876	-0.0021139176	-0.0032978284	-0.001445424	-0.0052039293	-0.0038726407	-0.0050306106	-0.006613297	-0.0060492265	-0.0003879372	-0.0108751925	-0.005180548	-0.00074770144	-0.0019887441	-0.004069105	-0.0071046995	-0.0009370487	-0.0008450437	-0.0011946565	-0.0011199792	-0.00042522373	-0.0061932057	-0.011955837	-0.0028236764	-0.0013849032	-0.0012305444	-0.00034578296	-0.0058550695	-0.004428088	-0.003684387	-0.003914253	-0.0016930186	-0.005615154	-0.0034997084	-0.0012172515	-9.633731e-05	-0.0015834434	-0.0034502218	-0.00238124	-0.0028212816	-0.0014674403	-0.0022828612	-0.0023879556	0.049183536	-0.0021705965	-0.0026688748	-0.0074445433	-0.005766316	-0.0043787677	-0.0014725967	-0.010532686	-0.0016258424	0.21071842	-0.003902347	-0.00018805	-9.454175e-05	-0.009356021	-0.0054422445	-0.0017377654	-0.0015830431	-0.0037965456	-0.0025749009	-0.00074158143	-0.0026115018	-0.003068355	-0.004322317	-0.0033121216	-0.0040484983	-0.0040541533	-0.0036520155	-0.0037426676	-0.0010783932	0.04475346	-0.0019222384	-0.0048640827	-0.0025082917	-0.002843945	-0.0026241967	-0.001531286	-0.0017667203	-0.0028008777	-0.0035970537	-0.0010657398	-0.004561129	-0.00042724135	-0.0011109151	-0.0024447795	-0.0012383171	-0.0012110522	-0.0013739573	-0.00125153	-0.002436652	-0.0009064334
CID134160302-Sp0	10.0	9	-0.0064510517	-0.004451083	-0.009566949	-0.00075903203	-0.0055944314	-0.007350019	-0.0011785558	-0.00040061766	-0.0030295227	-0.0079982	-0.011322922	-0.00227484	-0.0047554174	-0.0009313764	-0.007737077	-0.0042624837	-0.0056816046	-0.003623682	-0.003556828	-0.004012907	-0.0029940936	-0.0057662833	-0.004507289	-0.000105976476	-0.0044696596	-0.0024541498	-0.001342634	-0.0013936284	-0.0055775917	-0.000928223	-0.0008788097	-0.0017209467	0.06678305	-0.0038140598	-0.0027874643	-0.0020803404	-0.0041206446	-0.009171637	-0.0023320678	-0.0018585447	-0.0044292137	-0.005226078	-0.0131429965	-0.006383198	-0.004772611	-0.0023819315	-0.0050593833	-0.00634694	-0.0018889612	-0.0030223357	-0.006146385	-0.0067578666	-0.0022968338	-0.002696311	-0.0039322767	-0.0056215464	-0.005374596	-0.0004466279	-0.008535132	-0.0032070973	-0.0055856644	-0.0039787567	-0.003853007	-0.0034636806	-0.014983518	-7.1727445e-05	-0.004489192	-0.005318227	-0.0038750395	-0.004504318	-0.0005824332	-0.0022948862	-0.001782372	-0.0025561815	-0.0012461942	-0.0066622365	-0.01113695	-0.0033100802	-0.0011416931	-0.00020245758	-0.0017139832	-0.005817273	-0.004421276	-0.006516969	-0.005775375	-0.0009814556	-0.0030966422	-0.0025272614	-0.0009218357	-0.0016459109	-0.00041528032	-0.002706618	-0.0022342282	0.0035617258	-0.0035436659	-0.0028478643	-0.003040977	-6.903157e-05	-0.0038099263	-0.0038181206	-0.0041942317	-0.0068623945	-0.006065412	-0.0018550785	-0.014061865	-0.004177833	-0.0054666493	-0.004101824	-0.00038887776	-0.001114823	-0.011297017	-0.0063053328	-0.00078207697	-0.001674911	-0.0033719577	-0.0020624425	-0.0010092466	-0.00092522276	-0.005180522	-0.0029083162	-0.0020690118	-0.003623521	-0.005793934	-0.0031699839	-0.0038908308	-0.0018009044	0.17277822	-0.0013077828	-0.0025347688	-0.0012869494	-0.0012999767	-0.00435767	0.015468825	-0.00033915203	-0.003914183	-0.001647703	-0.0012525424	-0.0016873784	-0.0014036709	-0.003118835	-0.0025982368	-0.0030935977	-0.00089915376	-0.00079997163	-0.0012935662	-0.0014432756	-0.00017928347
CID146016673-Sp0	10.0	9	-0.0026974583	-0.0006853684	-0.006962159	-0.007844319	-0.0037141913	-0.0023251537	-0.00078461773	-0.0026610503	0.20714498	-0.0037272212	-0.0045342804	-0.0060578953	-0.0025924065	-0.0003390827	-0.0039061275	-0.0005930512	0.56718194	-0.0034830659	-0.00233588	-0.0021827684	-0.0034167783	-0.00432013	-0.002165779	-0.0032434852	-0.0008573753	-0.0024759644	-0.0014077245	-0.0018371405	-0.0033615471	-0.0010837793	-0.0023174377	-0.0001657957	-0.0010786195	-0.0045056813	-0.0028772089	-0.0038366397	-0.003939077	-0.00543536	-0.0021263964	-0.0014272055	-0.0018551185	-0.0036721479	-0.005727536	-0.0017241896	0.027579676	-0.0008681229	-0.0020009656	-0.0018325424	-0.002593072	-0.0013981235	-0.0030744225	-0.0017569315	-0.0034025281	-0.0033218279	-0.0023160053	-0.003363154	-0.0020255786	-0.0029342836	-0.0021617215	-0.0027619184	-0.0008961538	-0.0030023947	0.01120418	-0.0014002863	-0.0044450215	-0.0014730436	-0.0037849066	-0.0013220012	0.0673932	-0.0005714523	-0.0018535315	0.006325775	-0.0020654334	-0.0029471777	-0.002235464	-0.0032991783	-0.00462307	-0.00055540114	-2.2411758e-05	-0.0028615773	-0.00055820507	-0.0034444907	0.021650717	0.21834253	-0.0034492305	-0.0025550502	-0.0039333995	-0.001490581	-0.0012054506	-0.0018606135	-0.0013056844	-0.001799089	-0.000929696	-0.0012443081	-0.0026656745	-0.0020646665	-0.0040705325	-0.0019172902	-0.0014809413	-0.0021081637	-0.0041943584	-0.0021862327	-0.0052343765	-0.0009497993	-0.004649876	-0.005793286	-0.0007625262	-0.0067089163	-0.0015162884	-0.0027038911	-0.0038540312	-0.0060845306	-0.002787277	-0.0013394565	-0.0031084507	-0.0025016495	-0.0005963072	-0.0016833039	-0.0017299101	-0.0019268012	-0.0030549904	-0.002605955	0.074350975	-0.0020104167	-0.00081886596	-0.0015762518	-0.00106907	-0.0009249335	-0.0032014733	0.08317498	0.032332275	-0.003089139	-0.0012128344	-0.0020327822	0.011006455	-0.0032309906	-0.00049335865	-0.002207423	-0.0016347513	-0.0015786379	-0.0009848026	-0.0017776319	-0.0014553107	0.045298915	-0.00055678905	-0.0014128151	-0.00053741824
CID146017581-Sp0	10.0	9	-0.011075004	-0.0057440815	-0.004505661	-0.0052572615	-0.005131253	0.13448091	-0.00079989125	-0.0045223343	-0.009420756	0.44496334	-0.0086615905	-0.009491627	-0.0021809647	-0.0015380587	-0.004765195	-0.0064617563	-0.00509129	-0.0049505583	-0.0062100003	-0.005248515	-0.007862815	-0.0013218321	0.09690926	-0.0032169109	-0.0024167805	-0.008006589	-0.0020249663	-0.002067927	0.45482492	-0.0035656157	-0.004680895	-0.0067608226	-0.007041506	-0.0066281953	-0.002197544	-0.0049111443	-0.008569488	-0.0026110953	-0.0027444777	-0.004103064	-0.00014764708	-0.0074910903	0.15399061	-0.00055434264	-0.004039915	-0.0015545939	-0.0052796514	0.19953711	-0.011713023	-0.0050993976	-0.003119932	-0.0018511806	-0.00897588	-0.002430213	-0.005271433	-0.0016679266	-0.0063246326	-0.0008505827	-0.0052447477	-0.0054246015	-0.005404528	-0.009735883	-0.0038414132	-0.00582086	-0.004382949	-0.012174338	-0.0031872129	0.06535147	-0.0042643873	-0.0029376894	-0.0020410172	0.0134525215	-0.005194547	-0.013070092	-0.00969607	-0.0027191911	-0.0010046556	-0.00066837884	-0.0010676977	-0.0039662346	-0.0025981327	-0.0027306415	0.24841936	0.42242214	-0.0053539877	-0.0030745205	-0.006678009	-0.00839191	-0.0044324896	-0.0026014927	-0.0026050787	-0.0034989263	-0.0027834165	-0.0040373844	-0.002242329	-0.0019392521	-0.00503622	-0.0033662973	-0.0015136352	-0.0051867557	-0.005529805	-0.0014014356	-0.0066691246	-0.0032694375	-0.008505248	-0.004378579	-0.0062623927	-0.004304704	-0.0008481592	-0.0017049768	-0.006501683	-0.0053426013	-0.003620743	-0.0013815453	-0.00420161	-0.0031265533	-0.00096147245	-0.0036409083	-0.002739687	-0.0014523161	-0.0035653182	-0.0010432194	-0.0038340413	-0.00757375	-0.0029827487	-0.004940684	-0.011446153	-0.0021506867	-0.0079509	-0.0020422286	-0.0048626103	-0.0028818902	-0.0021336123	-0.0044186786	-0.0036488825	-0.0032224432	-7.0213224e-05	-0.0025278127	-0.0025881112	-0.0027645018	-0.0020259607	-0.0031626502	-0.0044587455	-0.0012361674	0.028013144	-0.004127998	-0.0013757917
CID156616872-Sp0	10.0	9	-0.0068022124	0.12838008	-0.005103265	-0.0038244503	-0.0013878262	-0.0041571385	-0.0019762095	-0.0013167385	-0.0025033718	-0.0008355827	-0.0039346893	0.11435981	-0.0025886504	-0.0007775843	-0.0018399946	0.11354372	-0.0052623833	-0.0012145829	-0.00180841	-0.002942536	-0.0045145694	-0.0017397363	-0.0019095733	-0.0034823036	-0.002296551	-0.001950071	-0.0012966567	-0.0008232605	-0.0042443294	-0.00044913928	-0.0012887359	-0.0009730453	-0.0022701444	-0.0019879304	-0.0024905666	-0.0047458597	-0.0057402006	-0.0029939949	-0.001078103	-0.0014829856	-0.003918262	-0.005433196	-0.009314034	-0.0060592704	-0.0057089645	-0.0013748707	-0.0069321264	-0.003674597	-0.0024942195	-0.003156674	-0.005176695	-0.001262792	0.4299819	-0.005032191	-0.0012250065	-0.0026052587	-0.005494175	-0.0017394238	-0.0033793044	-0.002823991	-0.002780289	-0.00029911715	0.26246724	-0.0015706534	-0.0035972733	-0.0045221946	-0.0051214905	-0.0037299385	-0.0011820355	0.0028713597	0.027850883	0.065456904	0.096143305	-0.00093166396	0.09244419	-0.0028702884	-0.005083364	-0.0023457275	0.082212426	-0.0017195704	-0.00010497919	-0.0030498155	-0.0010622612	-0.0009971234	-0.0048555387	-0.0019587663	-0.004744492	-0.0032290127	-0.0017210789	-0.0006066293	-0.00067521614	0.016742352	-0.001585765	0.28078848	-0.0017197526	-0.0025475295	-0.0026706567	-0.0029535696	-0.0014047538	-0.00059312274	-0.0031164524	-0.001846544	-0.003512664	-0.0013076715	-0.0037493827	-0.0024739846	-0.0051567196	-0.0057628606	-0.0032032724	-0.0011279357	-0.005327257	-0.0045212577	-0.0016584396	-0.0009962914	-0.0002934388	-0.002150992	-0.0005430901	-0.0030735158	-0.0031273821	-0.0031579898	-0.0028338793	-0.0023811834	-0.0013119082	-0.0007215901	-0.0038819367	-0.0010218805	0.41436657	-0.0011133444	-0.0022673216	-0.0001214314	-0.0013580663	-0.0031684088	-0.00162321	-0.0009797944	0.13493285	-0.004213227	-0.00033400388	-0.001074106	-0.00020345031	-0.0006985647	0.041573677	-0.0015980902	0.03957317	0.20347011	0.03140258	-0.0041324566	-0.00073879317
CID71526464-Sp0	10.0	9	-0.0062310295	-0.0016598315	-0.006383562	-0.0021040677	-0.005009206	-0.00446927	-0.0014478966	0.030452365	-0.002770031	-0.004921831	-0.00995258	-0.0019272893	-0.003653497	-0.00066576165	-0.0067595444	-0.0053110425	-0.0037221028	-0.00461319	-0.004203	-0.0034922664	-0.00136977	-0.0058206557	-0.0034519401	-0.0008702365	-0.003334006	-0.0011457022	-0.0011685183	-0.0019087889	-0.004743563	-0.0010993872	-0.00079964526	-0.0025619557	-0.0006730416	-0.0027697321	-0.0021700405	-0.002379387	-0.00350018	-0.0052191457	-0.0015420826	-0.0013722355	-0.0033376082	-0.0049427706	-0.0097155925	-0.0046594334	-0.004672014	-0.001052244	-0.0051485407	-0.0055172746	-0.004309699	-0.0038049035	-0.0047277883	-0.005887884	-0.0018023142	-0.0034074085	-0.0024369238	-0.0029231699	-0.004487692	-0.002247818	-0.00744755	-0.0028778603	-0.0043371017	-0.002380476	-0.0017876977	-0.00079528673	-0.011694819	-0.00084088347	-0.0038388048	-0.0039984183	-0.005519059	-0.00437941	0.010275964	-0.0008844705	-0.0009221252	-0.0018198049	0.0019533439	-0.00517633	-0.007744004	-0.0024851284	-0.00094032555	-0.0012964808	-0.0009651207	-0.0033314687	-0.0034519692	-0.0048319865	-0.004353293	-0.0016776704	-0.003612505	-0.0032550655	-0.0011851655	-0.0011157588	-8.534059e-05	-0.0041488544	-0.0023229867	-0.00012716556	-0.0021660388	-0.0026123777	-0.0012866547	0.016846335	-0.003538879	-0.003044155	-0.0042537707	-0.0056279493	-0.0037216758	-0.00096063624	-0.010716436	-0.004350141	-0.0015956622	-0.004998275	-0.00047976803	-0.0007957085	-0.009450278	-0.004658432	-0.00014782663	-0.0017707865	-0.0035575812	-0.002756279	-0.0009868348	-0.0017223988	-0.0031372213	-0.0021767758	-0.002336462	-0.00269338	-0.006010885	-0.0027910268	-0.0043917107	-0.0023085692	0.1562798	-0.00020876004	-0.0023466884	-0.003294379	-0.0030958906	-0.003212842	0.027845696	-0.00031519303	-0.0025377155	-0.0020000043	-0.0010402541	-0.0021687315	-0.0013149437	-0.0024241775	-0.0026915052	-0.0020910548	-0.0008496568	-6.555722e-05	-0.0012551723	-0.001787766	-0.00072108564
CID91848933-Sp0	10.0	9	-0.0033637555	-0.0012447323	-0.0064958762	-0.0045554065	-0.0033893303	0.10022146	-0.0007858807	-0.002321673	-0.0047616935	-0.004036231	-0.011011517	-0.0084483	-0.002300836	-0.0019224839	-0.0072267964	-0.0058865324	-0.009184763	-0.0066050105	-0.0041205455	-0.0070338575	-0.00027339123	-0.0019156311	-0.00082325086	-0.00047956954	-0.0022914833	-0.0035672945	-0.0036146946	-0.0017779573	-0.0031887968	-0.007692722	-0.0018141207	-0.006188166	-0.007957616	-0.0055165295	-0.0042176354	-0.005733278	-0.00890635	-0.005138679	-0.0031975491	-0.0033130199	-0.0006371016	-0.004019138	-0.009182364	0.039784893	-0.00050639815	-0.0010290634	-0.004847929	-0.005137329	-0.009478092	-0.006637243	-0.0026500965	-0.0010518397	-0.010303176	-0.005454114	-0.007682297	-0.0021720533	-0.003373997	-0.00068520807	-0.0067707966	-0.002787889	-0.007303723	-0.007710078	-0.005276502	-0.0035579887	-0.01186737	-0.011779012	-0.0049506566	-0.0028457164	-0.012409378	-0.0057358644	-0.0017138636	-0.00055279094	-0.0027104043	-0.0032802483	-0.0047353804	-0.008614308	-0.0053900853	-0.004215527	-0.00047894215	-0.00017942283	-0.000223625	-0.007757865	-0.0012097711	0.041981675	-0.010204647	-0.0018499872	-0.011088411	-0.007182853	-0.0012954513	-0.0018695024	-0.00057957874	-0.0041599087	-0.00071625627	-0.005043908	-0.005364738	-0.0035499074	-0.0029935457	-0.0016474716	-0.00074256293	-0.0019951721	-0.007640913	-0.0036140336	-0.004205551	-0.0025848325	-0.015628135	-0.0029824162	-0.009873458	-0.0067048334	-0.00222651	-0.0007422081	-0.0049618003	-0.006104597	-0.004219353	-0.0017809261	-0.004454495	-0.0017179048	-0.0007504034	-0.0026492758	-0.001242602	-0.0044216784	-0.0031317447	-0.0012907375	-0.011892859	-0.004017113	-0.003858857	-0.00452552	-0.0068594986	-0.0017687258	-0.0017714864	-0.0076655424	-0.00954814	-0.0034046818	-0.0037148946	-0.0029880665	-0.0011237195	-0.004916858	-0.0011482954	-0.0025462192	0.008263521	-0.0015302245	-0.0026808341	-0.00036755702	-0.0029170683	-0.004155873	-0.0007094721	-0.003934608	-0.0003391572
CID146017269-Sp0	10.0	9	-0.00074303854	-0.0023082786	-0.00573299	0.06461392	-0.0024039638	-0.0010699438	-0.00014330022	0.2848269	-0.0019076845	-0.00343837	-0.00924543	-0.0010041192	-0.00259228	-0.0019368588	-0.00556528	-0.0067904727	-0.0030569723	-0.0050566024	-0.0032987413	-0.0018449012	-0.0025644265	-0.0008275095	-0.0006294413	0.18765755	-0.0024228448	-0.0035686083	-0.00062322285	-0.0022365993	-0.0037127447	-0.0031251037	-0.0010573252	-0.00469601	-0.0030307698	-0.0025010917	-0.0022181522	0.1262021	-0.00031559088	-0.005195174	-0.0005291877	-0.0024149455	-0.0018670352	-0.0044657467	-0.0048845666	-0.0036438133	-0.004117109	-0.0008233111	-0.001797797	-0.0023239148	-0.006579185	-0.004477654	-0.0047397516	-0.0007539938	-0.002436868	0.14697339	-0.0049759327	-0.0032000344	-0.0023018548	-0.0006809916	-0.0023176146	-0.0022853408	-0.0054734396	-0.003322415	-0.0010765287	-0.0010559605	-0.011484348	-0.0046071173	-0.00084538077	-0.00017042409	-0.0048363255	-0.004303955	0.10592999	-0.0007799956	-0.001534782	-0.0032465502	-0.0019149418	-0.0037827906	-0.0072275167	-0.0027240552	-5.03944e-05	-0.0004608228	-0.0011220649	-0.002923629	-0.0015175302	-0.00047635226	-0.004783474	-0.0012852971	-0.0034109657	-0.003758125	-0.001818625	-0.0008053064	0.12518007	-0.0028703914	-0.0014874401	-0.0001454195	-0.0018923429	-0.0022830053	-0.0009442055	0.09696392	-0.003613486	-0.0018257787	-0.0053500137	-0.004132971	-0.004329295	-0.000349872	-0.010630527	-0.0033287257	-0.0016783499	-0.00088116695	0.014979847	-0.0008978434	-0.0048961937	-0.0029870553	-0.0006712165	-0.0011924568	-0.004268413	-0.0026363097	-0.00051600375	-0.0013564649	-0.0012854935	-0.0019687451	-0.0016686602	-0.0019904303	-0.0055423537	-0.0030279576	-0.0016283377	-0.0018983613	-0.0020075573	-0.00187545	-0.0028169358	-0.0024780983	-0.0024007054	-0.002378615	-0.0029330556	-0.0018461704	-0.0012988971	-0.0017012581	-0.00035033256	-0.0018921028	-0.00086419727	-0.0016346903	-0.0022220335	-0.001686175	-0.0018620294	-0.0011522509	-0.00040052106	-0.0003160032	-0.00031549673
CID156616984-Sp0	10.0	9	-0.008145996	-0.005207929	-0.009058716	0.07457559	-0.0063114264	-0.0038193103	-0.0012132766	-0.00086292916	-0.0044474504	-0.0071595674	-0.010995785	-0.0011364778	-0.0037496004	-0.0021228045	-0.0077733845	-0.0071981153	-0.009715508	-0.0054967324	-0.004646922	-0.004371546	-0.0026118446	-0.0025988088	-0.002228641	0.1747246	-0.0028820063	-0.004586521	-0.0014009844	-0.0024816904	-0.0045884675	-0.00179743	-0.0007743778	-0.0028363352	-0.0007708461	-0.0051727844	-0.0026727633	-0.0016698845	-0.005435061	-0.005712359	-0.000691662	-0.0020739357	-0.0022543436	-0.004696124	-0.012298922	-0.004512638	-0.005525732	-0.0020720838	-0.0056824707	-0.0072623566	-0.006300745	-0.004893435	-0.0047567356	-0.010623467	-0.004553874	-0.0006913162	-0.0069795945	-0.0036412193	-0.0064026364	0.062005613	-0.008342412	-0.0030648261	-0.008050245	-0.006792961	-0.005042966	-0.00394883	-0.015416585	-0.0022002526	-0.002433389	-0.0024519358	-0.0085804835	-0.0068603256	-0.0012488	-0.0032317953	-0.0030801047	-0.002728615	-0.0033815876	-0.006380158	-0.013856631	-0.0037992492	-0.0014391654	0.076394044	-0.0009800656	-0.0066407192	-0.004480681	-0.0064395424	-0.0074185883	-0.0015395116	-0.0047857147	-0.0035445585	-0.001147595	-0.0011149014	-0.0007607456	-0.0033150415	-0.0025974475	-0.0023316669	-0.0020556503	-0.0030353027	-0.0019812202	0.18237108	-0.0020456142	-0.0013515413	-0.0064027673	-0.005486165	-0.0055538253	-0.0011133167	-0.015125245	-0.00026904212	-0.0063242256	-0.004663129	0.018048313	0.0056075063	-0.010096603	-0.004483874	-0.0013475604	-0.0014677667	-0.0028008118	-0.0013303726	-0.00046448884	-0.0002620882	-0.0045033405	-0.004491661	-0.0020542198	-0.003660719	-0.009278272	-0.003912284	-0.0019145891	-0.0028464966	-0.0031579414	-0.0013049598	-0.003762473	-0.0036738568	-0.0056728506	-0.0037432467	-0.001313307	-0.0007721984	-0.003291474	-0.0034407477	-0.0022921406	-0.0025702857	-7.3318556e-06	-0.0011124207	-0.0025787132	-0.0021751376	-0.001759714	-0.00081606925	-0.0004075577	-0.00013142102	-0.00010515525
CID168356716-Sp0	0.1	9	-0.0076563447	-0.00026965665	-0.0058814436	-0.0068832533	-0.0018034902	-0.003274803	-0.00086014095	-0.003284573	-0.0032150482	-0.00055698695	-0.004670822	-0.0034017905	-0.0019754071	-0.0015796822	-0.0024976942	-0.0020318665	-0.007882397	-0.0024626798	-0.0023493636	-0.004693321	-0.0036716922	-0.0028493165	-0.002568687	-0.0021422647	-0.0019383613	-0.0026855024	-0.0008743493	-0.0022637437	-0.0033851918	-0.0034971994	-0.0016378433	-0.0034310897	-0.002289939	-0.0018728186	-0.0029415607	-0.006206677	-0.007664759	-0.004923008	-0.0023012657	-0.0015242569	-0.003109845	-0.004273377	-0.0047243373	-0.0038569015	-0.004918239	-0.00086513755	-0.0049258955	-0.0033502774	-0.004591406	-0.0041818414	-0.004364917	-0.0034119089	-0.001397639	-0.0055598337	-0.0044378745	-0.0017208662	-0.0036525717	-0.0025715332	-0.0044055036	-0.0028636882	-0.0032945487	-0.0032317971	-0.0017146082	-0.0017116268	-0.0006792551	-0.0043171817	-0.005942089	-0.0049133585	-0.0039740237	-0.0011723823	-0.0015017171	-0.0011300372	-0.00046388307	-0.0012275485	0.0062775575	-0.005712073	0.009108049	-0.0014397089	0.017777411	-0.0015586449	-0.0006208289	-0.0024671261	-0.0025125204	-0.0026296726	-0.004191488	-0.0020479665	-0.00516586	-0.0040364712	-0.0021772124	-0.001169169	-0.0016154303	-0.0025254723	-0.0014390686	0.027533352	-0.0031971761	-0.0019247746	-0.002395829	-0.0039524836	-0.0024957624	-0.0020217428	-0.0033680194	-0.0019550642	-0.0048404187	-0.0014886698	-9.000893e-05	-0.005250431	-0.0080591515	-0.0076284115	-0.0031144144	-0.0012074495	-0.0017862333	-0.0033764148	-0.0021224928	-0.0010635451	-0.0023336026	-0.0022257327	-0.000577482	-0.002881207	-0.0012576177	-0.0018595349	-0.0023072658	-0.0005260706	-0.0034310801	-0.0009548475	-0.003892255	-0.0009953665	-0.00050701585	-0.0012594557	-0.0024748752	-0.001597841	-0.0027617475	-0.0035964767	-0.00360229	-0.0010811437	-0.00022278767	-0.0037261534	-0.0012872699	-0.0023888268	-0.0015348272	-0.0020158114	-0.0013969248	-0.0018122985	-0.0014547344	-3.0132373e-05	-0.00072371797	-0.0021774047	-0.00069490715
CID168370768-Sp0	0.1	9	-0.0076642088	-0.0034741133	-0.0061910646	-0.0027368835	-0.0034267178	-0.0026606724	-0.0012619306	-0.0020009405	-0.0029860612	-0.0041446746	-0.005554327	-0.003697518	-0.0016378819	-0.0019290571	-0.0029159146	-0.0032910183	-0.005972027	-0.003929925	-0.00399751	-0.0043847244	-0.00071847235	-0.005055967	-0.0041384525	-0.00045346143	-0.0018250945	-0.0022833713	-0.00091665244	-0.0012323661	-0.0031808664	-0.002689603	-0.00073042494	-0.002492571	-0.0013763162	-0.0023719505	-0.0037515785	-0.0040307874	-0.004851806	-0.0060585714	-0.0030755436	-0.0018607094	-0.0017950143	-0.0014859837	-0.0060353926	-0.0017753798	-0.0030258673	-0.0015232238	-0.004402421	-0.0027547868	-0.0058379197	-0.0052081286	-0.0022164274	-0.004623233	-0.003689513	-0.0021153707	-0.0029716364	-0.0029527983	-0.0036244844	-0.0009100649	-0.007078855	-0.0018845991	-0.003380669	-0.0031890837	-0.0031446787	-0.0017000368	-0.004987744	-0.0026216484	-0.005454486	-0.0056788945	-0.009104555	-0.0033838104	-0.0012258962	-0.0025312423	-0.0026215252	-0.0025529852	-0.0013630721	-0.005310865	-0.005489266	-0.0011080261	-0.0005449622	-0.00022298183	-0.0011474416	-0.0026946794	-0.002384439	-0.0027952583	-0.004655681	-0.00067951105	-0.0035345098	-0.003101771	-0.0011167539	-3.446321e-05	-0.0010302672	-0.0021100864	-0.0022265976	-0.0015119393	-0.0044153715	-0.0017277424	-0.001813263	-0.0018863775	-0.0024586315	-0.0009094168	-0.003204241	-0.0030602694	-0.0039748442	0.020863473	-0.004830376	-0.0031413597	-0.006255633	-0.005432433	-0.001597313	-0.0011873913	-0.0019870645	-0.0016632826	-0.0014009455	-0.001415623	-0.0025035138	-0.0014461555	-7.170957e-05	-0.0015687945	-0.0018503407	-0.0033793817	-0.002053083	-0.0010710302	-0.007926145	-0.00093520404	-0.0026222132	-0.001205448	-0.003212893	-0.0007221937	-0.0015300333	-0.0048333574	-0.006534468	-0.0043230294	-0.002438337	-8.4625e-05	-0.0016777111	-0.0026724716	-0.0008169511	-0.002479504	-0.0021844793	-0.0016092809	-0.0012229516	-0.0024881787	-0.00235999	-0.0010746121	-0.0007803799	-0.0010456636	-0.0008587086
CID168371630-Sp0	0.1	9	-0.0076006935	-3.8928807e-05	-0.0050525027	-0.006234837	-0.0018424785	-0.003109199	-0.0010805369	-0.002506175	-0.003689036	-0.0005984321	-0.0049292357	-0.0029874283	-0.001885029	-0.0016391636	-0.0027872084	-0.0028567314	-0.00835276	-0.002405672	-0.0023001689	-0.004908363	-0.0027205488	-0.0027024294	-0.0023178975	-0.002264271	-0.0018275876	-0.002019145	-0.00075608504	-0.0021039816	-0.0031615521	-0.0030333612	-0.001331345	-0.0031749627	-0.0019150797	-0.0013754938	-0.0027832903	-0.0059981225	-0.007596672	-0.004610815	-0.002004922	-0.0016555808	-0.0029042016	-0.0038348187	-0.005331483	-0.0035846683	-0.0047221114	-0.00062240555	-0.0050650225	-0.003821113	-0.004370891	-0.0044069006	-0.003699199	-0.00442817	-0.0018901256	-0.005146709	-0.0040218118	-0.0015409682	-0.0037926133	-0.001872776	-0.004702977	-0.0024842669	-0.0036845463	-0.002494056	-0.0021751698	-0.0013413668	-0.0015580948	-0.003277959	-0.005291189	-0.004334963	-0.0050560813	-0.0018099946	-0.0012456506	-0.0013620843	-0.00026926512	-0.00079319073	0.056665342	-0.005419299	-0.00090837484	-0.0014580768	0.0026155761	-0.0013587549	-0.0006940181	-0.002860309	-0.002910659	-0.0031049831	-0.0040156147	-0.0015889338	-0.0048918086	-0.0037087216	-0.0019387499	-0.0009849294	-0.0012305932	-0.002715829	-0.001349989	-7.661784e-05	-0.0028818494	-0.0019217014	-0.0020218887	-0.003634729	-0.0017380822	-0.0014810544	-0.0028934919	-0.0016444247	-0.0037499573	-0.000991549	-0.00081586104	-0.004664094	-0.0074725864	-0.0074192393	-0.0029845475	-0.0010630565	-0.0022406792	-0.0031507984	-0.0018795646	-0.0009557754	-0.002269905	-0.0016962802	-0.00052644085	-0.0028698752	-0.0011779643	-0.0019476628	-0.002048366	-0.0006304025	-0.004489132	-0.0006880924	-0.003675849	-0.0007876936	0.011468203	-0.00080650306	-0.002598243	-0.0017548882	-0.0035226177	-0.0035028355	-0.0032812923	-0.0009575601	-0.00066743087	-0.0034907137	-0.001259208	-0.0021908034	-0.0010571867	-0.0015700535	-0.0014272243	-0.0015919448	-0.0015221671	-0.0005077894	-0.00039398647	-0.0020600245	-0.0007271576
CID168376637-Sp0	0.1	9	-0.007582651	-0.0030515485	-0.0056142965	-0.0025779854	-0.00293195	-0.0031410288	-0.0013464382	-0.0019490258	-0.0033171233	-0.0031173949	-0.004514099	-0.00371915	-0.0016756664	-0.0018854152	-0.0024406724	-0.003161292	-0.0060680606	-0.003228363	-0.0035950595	-0.00427538	-0.0010021547	-0.00474973	-0.004027311	-0.0008598896	-0.0018977959	-0.0015334769	-0.0007814238	-0.0013523429	-0.0032595166	-0.0022007246	-0.00073058705	-0.0023212717	-0.0008265405	-0.0016069884	-0.0037211014	-0.0040004137	-0.0046183616	-0.005355194	-0.0027629288	-0.0016138091	-0.001983779	-0.0016157576	-0.0061739087	-0.0023074525	-0.003574229	-0.0015657337	-0.004715286	-0.0029372917	-0.0049993102	-0.0047053355	-0.0022708199	-0.0046271174	-0.0026681155	-0.0024881815	-0.0020374	-0.0025593638	-0.003692602	-0.00070635934	-0.0065439334	-0.0018953097	-0.0031737322	-0.002060177	-0.0022835338	-0.001424858	-0.0037670573	-0.0015769899	-0.005568058	-0.0056669624	-0.00771417	-0.002830342	-0.00095375854	-0.0022637912	-0.002064651	-0.002070118	-0.0005690863	-0.0045298813	-0.004182336	-0.0009422146	-0.00037169483	-0.00030392286	-0.0012072339	-0.0021126866	-0.002707917	-0.002994167	-0.004333992	-0.0007992438	-0.0032988086	-0.002703709	-0.0010554133	-0.00023570492	-0.0010974014	-0.001973959	-0.002294743	-0.0009312641	-0.004025498	-0.0018458449	-0.0015949472	-0.0023708981	-0.002509547	-0.00080401835	-0.002213124	-0.0026589283	-0.0037399482	0.016119283	-0.003253567	-0.0031385077	-0.006117753	-0.005190254	-0.0015581716	-0.0014668438	-0.00200997	-0.002044367	-0.0013300001	-0.0015393628	-0.0024558548	-0.0011931544	-9.42411e-05	-0.0016753174	-0.001971571	-0.00335767	-0.0020841265	-0.0012508833	-0.006572654	-0.00079496903	-0.0028126645	-0.0012779614	-0.0020575554	-0.0007747902	-0.0017815473	-0.0038692898	-0.005451113	-0.0041781524	-0.0022527366	6.932765e-05	-0.0014988813	-0.002396109	-0.000679446	-0.0024591149	-0.0022648738	-0.0019181478	-0.0010768445	-0.0025173873	-0.0021742983	-0.0009786617	-0.00082267984	-0.0011856067	-0.0008679321
CID10641435-Sp0	0.1	9	-0.007196099	0.007827694	-0.0047826692	-0.005646944	-0.0015741328	-0.0028850485	-0.001048417	-0.0025487547	-0.0038191762	-6.275372e-05	-0.004202117	-0.0028273799	-0.0017569546	-0.0018062956	-0.0023386495	-0.0027123264	-0.008472751	-0.0021126007	-0.001967442	-0.0044239615	-0.0027231628	-0.0021164159	-0.002090996	-0.002079693	-0.0017075785	-0.001992795	-0.00061826356	-0.0021014519	-0.0029940286	-0.0029607248	-0.0013201135	-0.0030222365	-0.0018926644	-0.0013097082	-0.0024883698	-0.005861996	-0.007416172	-0.0040667304	-0.0017574687	-0.0015828038	-0.0027658793	-0.0035941624	-0.0046712486	-0.0035510617	-0.0044665462	-0.00068696705	-0.004697675	-0.0037362543	-0.004201165	-0.0043008435	-0.0036818993	-0.0039421148	-0.0017377535	-0.0050622337	-0.003988591	-0.0012614344	-0.0035411227	-0.0018797653	-0.0040969825	-0.0023587248	-0.0036771717	-0.0023733892	-0.0019886866	-0.0012091991	-0.0008572909	-0.003412186	-0.0047962973	-0.003891384	-0.0043102787	-0.0015292043	-0.0012316426	-0.001268981	-0.00022346366	-0.00066418387	0.044042416	-0.0049857325	-0.0005291885	-0.0014656633	0.0037964748	-0.0012069783	-0.00084987323	-0.0028372037	-0.0026880943	-0.0027999692	-0.003943305	-0.0015935095	-0.0046244008	-0.003577352	-0.0019705554	-0.001079653	-0.0012002641	-0.0022354699	-0.0012073357	0.0032770743	-0.002637577	-0.0017670286	-0.0018932049	-0.0035870455	-0.0014389778	-0.0013222409	-0.0025611056	-0.0013191738	-0.0036270586	-0.00094008486	-0.0002839792	-0.004051962	-0.0074164933	-0.0067952326	-0.0030136993	-0.0009532224	-0.0020918788	-0.0028676987	-0.001804064	-0.0008684164	-0.002013994	-0.0017173053	-0.000504602	-0.0027463473	-0.0010692759	-0.00187003	-0.0018615511	-0.00058223214	-0.0038996814	-0.00054305466	-0.0033183428	-0.00055111153	0.024977276	-0.0009273528	-0.0026441503	-0.0012895592	-0.003025862	-0.0032012563	-0.0032064628	-0.0009755689	-0.0004757195	-0.0034102874	-0.0011501379	-0.002034622	-0.0008794093	-0.0013597868	-0.0011666804	-0.0014441918	-0.0013279846	-0.00050952076	-0.00027708133	-0.0019637009	-0.0007457194
CID156615022-Sp0	0.1	9	-0.006324835	-0.0025775232	-0.008126933	-0.006522477	-0.0023190184	-0.0009043627	-0.0008291004	-0.00706754	-0.0065854574	-0.0015843213	-0.008564497	-0.009128264	-0.0020897393	-0.0033157533	-0.0035445706	-0.007277478	-0.015780272	-0.0036441183	-0.0042474256	-0.008132476	-0.001969653	-0.002746365	-0.0016782079	0.024497788	-0.0032565962	-0.0025918933	-0.0014133268	-0.0018755859	-0.0022839652	-0.009116824	-0.0013755427	-0.0062254267	-0.008288571	-0.0039130244	-0.0022921164	-0.009770051	-0.013875597	-0.0047065476	-0.0036144804	-0.003462156	0.026022984	-0.0047271103	-0.0017255516	-0.00043888955	-0.0041566766	-0.0016819533	-0.004230319	-0.005109934	-0.0078001227	-0.0062911585	-0.002455747	-0.0033453756	-0.007895051	-0.0070678443	-0.011031271	-0.0008822137	-0.0029003962	-0.00284301	-0.0061906986	-0.0025638433	-0.003990484	-0.012199809	-0.0075343326	-0.0011744432	-0.004882334	-0.011637468	-0.005351829	-0.0038981487	-0.009332668	-0.005669578	-0.004747808	-0.0031463376	-0.0028448713	-0.0030778146	-0.0048419014	-0.008867419	-0.0009994584	-0.003089925	-0.0009855102	-0.0014099294	-0.0011728174	-0.007697221	-0.0033064892	-0.0044510732	-0.0074658166	-0.002627607	-0.00909231	-0.007240081	-0.0022932983	-0.0020612674	-0.0039873347	-0.003015167	-0.0017203958	-0.0040923976	-0.0052996553	-0.0022580833	-0.0015234484	-0.003399366	-0.0023889483	-0.0019306298	-0.007378818	-0.0035492636	-0.006766641	-0.0019526229	-0.006636067	-0.003601988	-0.011428097	-0.006520475	-0.0046101464	-0.0008974577	-0.0013280619	-0.0043079043	-0.0038445445	-0.0017510894	-0.0046096267	-0.0026509285	-0.0006802689	-0.004304844	-0.0014426532	-0.0041595274	-0.001788175	0.008340508	-0.008211047	-0.004522412	-0.0057329247	-0.002582647	-0.0067762057	-0.00119009	-0.0052516763	-0.0053253686	-0.008260114	-0.0029035797	-0.0064092795	-0.0032249363	-0.0014558509	-0.006096827	-0.0019309561	-0.0044558602	-0.0019439164	-0.00121581	-0.003317386	-0.00071245554	-0.0034068886	-0.003496167	-0.0017672	-0.004683367	-0.0008338437
CID156618425-Sp0	0.1	9	-0.004882676	-0.0013133178	-0.004248871	-0.006724733	-0.0016273878	-0.0028607156	-0.00087830174	-0.004833243	-0.0059786257	0.35113576	-0.002222935	-0.0063276207	-0.0017694602	-0.0013966843	-0.0012545417	-0.002227582	-0.011526757	-0.0023490398	-0.0026432197	-0.0038514482	-0.004709279	-0.0027146807	-0.0020912725	-0.0012316201	-0.0014503491	-0.0037604193	-0.0012313329	-0.00308752	-0.0027281921	-0.0049539027	-0.0021778995	-0.005413726	-0.0036010242	-0.0027418355	-0.002280417	-0.0070276684	-0.009370959	-0.001833473	-0.0028383841	-0.0020856224	-0.0033108413	-0.0037037667	-0.0018141824	-0.003821306	-0.004949495	-0.0014195879	-0.00381419	-0.0030414253	-0.006723117	-0.004144275	-0.0034679892	-0.0030470854	-0.0025731116	-0.0076921848	-0.006079677	-0.00024402283	-0.0028647785	-0.0036543303	-0.00402012	-0.0025941222	-0.0033306717	-0.0075326287	-0.0041306172	-0.001670273	0.3469451	-0.0068469984	-0.0053206687	-0.00444298	-0.0020980735	-0.0030053302	-0.0028614863	-0.0013053536	-0.001148946	-0.0017706587	-0.0011372629	-0.0058677164	0.34260586	-0.0006250674	-0.0006655667	-0.0015429063	-0.0016088104	-0.0042857537	-0.0044981153	-0.004148163	-0.0061573377	-0.0026129142	-0.0072105355	-0.0052821925	-0.002458067	-0.0026811853	-0.0025960638	-0.002515515	-0.0012400185	-0.0029659553	-0.001324688	-0.0018211699	-0.0029493286	-0.0050654802	-0.002951011	-0.0021102806	-0.0039060344	-0.0028001294	-0.0048071295	-0.0010281034	0.3347935	-0.00503157	-0.011398436	-0.0073088543	-0.0028189507	-0.00088097027	-0.0029889601	-0.0048928065	-0.0025078137	-0.0010839337	-0.0022083006	-0.004255725	-0.0006785639	-0.0044874474	-0.0021436068	-0.0018807418	-0.003216318	-0.0011478785	-0.001399757	-0.0017882556	-0.0047969776	-0.0017091786	-0.0032268574	-0.0012132743	-0.0024152978	-0.0008446204	-0.002141118	-0.004277127	-0.0037924093	-0.0014992596	-0.0013034843	-0.0037715153	-0.0014040062	-0.0051497286	-0.0029761908	-0.001454832	-0.002428044	-0.0019311071	-0.0017624614	-0.0011952473	-0.0013305864	-0.0040927115	-0.00024360187
CID168364866-Sp0	0.1	9	-0.007328566	-0.0029473107	-0.005555424	-0.0027831867	-0.002543569	-0.002959321	-0.0012434318	-0.0018813387	-0.0033597054	-0.002815939	-0.0047361455	-0.003563808	-0.001507485	-0.001820312	-0.0025177384	-0.0029960677	-0.0067031183	-0.0032120794	-0.0033418557	-0.0038434884	-0.0010550882	-0.0044909804	-0.0038633042	-0.0007337056	-0.0019017411	-0.0017606496	-0.00074978475	-0.0013210365	-0.0032650342	-0.0024262725	-0.0007961992	-0.002428495	-0.0011362582	-0.0016111548	-0.0036478043	-0.004307375	-0.0052610356	-0.005150867	-0.0026095212	-0.0015699998	-0.002058954	-0.00174283	-0.0060670353	-0.002346269	-0.003621851	-0.001435659	-0.00437002	-0.003155505	-0.0049054613	-0.0047164992	-0.002255343	-0.0041592442	-0.0026344985	-0.0025960074	-0.0023484728	-0.0023668832	-0.0035662183	-0.00058586075	-0.006254093	-0.0017816818	-0.0032527687	-0.0021064489	-0.0021510115	-0.0015211885	-0.0034927314	-0.002118795	-0.00545898	-0.0054653315	-0.007699796	-0.0027078837	-0.0009087684	-0.0021539005	-0.0018058309	-0.001851355	-0.00050231646	-0.004712356	-0.0039521023	-0.0011158333	-0.0002865113	-0.00036357695	-0.0011883067	-0.0020461	-0.0025947983	-0.0028025939	-0.004293446	-0.0006177787	-0.0034375356	-0.0029325464	-0.0011303256	-0.00031288876	-0.0011051464	-0.0019653772	-0.0020111315	-0.0008835694	-0.0038536212	-0.0017788174	-0.0015498613	-0.0024704458	-0.0024142289	-0.00084873673	-0.0021905557	-0.0024115117	-0.003718633	0.013448236	-0.0029238113	-0.0030339907	-0.006416787	-0.0052762064	-0.001803662	-0.0013070616	-0.0016916767	-0.0016537847	-0.0014666922	-0.0013740562	-0.002307927	-0.0013269342	-0.00016274683	-0.0017105299	-0.0018132584	-0.0030085908	-0.0019206048	-0.0009618809	-0.0065974104	-0.0005731649	-0.0028147819	-0.0011161235	-0.0018649672	-0.000712503	-0.0017056292	-0.003746257	-0.005483918	-0.0039575333	-0.0024746803	-0.00016021638	-0.001388087	-0.0023098134	-0.000727153	-0.0025562963	-0.0019805834	-0.0015279233	-0.0011756573	-0.0023940073	-0.0021600702	-0.0009936033	-0.00065565616	-0.0011788853	-0.00083643047
CID146672429-Sp0	0.1	9	-0.006398423	-0.0025770883	-0.006218542	-0.0059565594	-0.0006803068	-0.0021291024	-0.00029500405	-0.0019885707	-0.005008806	-0.0022744425	-0.009694618	-0.0043795477	-0.002255344	-0.0011611129	-0.0033757945	-0.0039286907	-0.011179971	-0.004551977	-0.003920414	-0.004726143	-0.0019851471	-0.0024736738	-0.001872185	-0.0006258747	-0.002298874	-0.003320885	-0.0013633689	-0.0013679253	-0.0021896844	-0.0052238298	-0.0007056086	-0.005728483	-0.0045920447	-0.0025931767	-0.0029742294	-0.005183636	-0.008559915	-0.007160848	-0.002450747	-0.0022657008	-0.00163907	-0.0056032008	-0.0027346637	-0.0013859901	-0.0052793245	-0.00063675956	-0.0029177156	-0.002230902	-0.0033910254	-0.0045540463	-0.0019506456	-0.0020767674	-0.0054008756	-0.0025849724	-0.008813033	-0.0022906174	-0.0031991813	-0.00058174715	-0.0053184954	-0.0020568878	-0.0039169462	-0.008170209	-0.0040400103	-0.001209645	-0.004840929	-0.009262304	-0.004617773	-0.00510698	-0.008582658	-0.003316861	-0.0014509114	-0.0025036773	-0.0014685579	-0.002247527	-0.0024751355	-0.0059053693	-0.003692471	-0.00364407	-0.00019560363	-0.00086507027	-0.0010778185	-0.005074498	-0.0025583708	-0.0028129676	-0.0031417678	-0.0006407021	-0.0050147898	-0.0040946463	-0.0011724335	-0.0012191677	-0.001428595	-0.0027465494	-0.0014014308	-0.0017383851	-0.00600341	-0.0010842809	-0.0013847051	-0.004343208	-0.0010576325	-0.0020398526	-0.006195585	-0.002839061	-0.0040033897	-0.0013065722	-0.005934718	-0.0040688384	-0.008474513	-0.004968099	-0.0042835623	-0.0014405143	-0.0018814921	-0.0022827685	-0.0020637624	-0.0013672705	-0.0018355309	-0.0011159905	-0.0007385926	-0.0022684697	-0.0013857558	-0.0016312755	-0.00079876144	0.14491855	-0.007617459	-0.0013375949	-0.0041322443	-0.0017356527	-0.0044364627	-0.0008361342	-0.003607901	-0.0047300244	-0.0063446877	-0.0020893316	-0.004269752	-0.0017318563	-0.0012274061	-0.0033015548	-0.0017886886	-0.0017753756	-0.0010619026	-0.0014587946	-0.0023956262	-0.0010211049	-0.0022779002	-0.0018557088	-0.001186263	-0.0033369155	-0.0008256883
CID168364292-Sp0	0.1	9	-0.009536017	-0.005065369	-0.007918653	-0.0037827932	-0.0037616736	-0.0034207602	-0.0014122414	-0.0036553356	-0.0034684415	-0.004479502	-0.0055028372	-0.0046748933	-0.0017054637	-0.0017163543	-0.0022648193	-0.0029984892	-0.0067335423	-0.0045952694	-0.004817471	-0.005581436	-0.0020958541	-0.0067329393	-0.0055572856	-0.0015940411	-0.0025806346	-0.0021367616	-0.0014634768	-0.001205919	-0.0032020127	-0.0024131427	-0.0011507899	-0.0025926605	-0.0009149547	-0.0028543633	-0.005015742	-0.0048093996	-0.0056758164	-0.0067879953	-0.0042453986	-0.0022227683	-0.0022923423	-0.0018498182	-0.006785201	-0.0020258501	-0.00467667	-0.0021069404	-0.0055147647	-0.0022404266	-0.00600536	-0.0057532573	-0.0033671856	-0.0051090866	-0.0029162124	-0.0031781688	-0.0029770874	-0.003336139	-0.0041781864	-0.0010380682	-0.00933622	-0.0024129967	-0.003673544	-0.0030337726	-0.002315715	-0.0026162665	-0.004343152	-0.002749222	-0.00810266	-0.008212502	-0.008942897	-0.0025475537	-0.0017214215	-0.002910807	-0.00302866	-0.0031842312	-0.0013465852	-0.0051279413	-0.0051772622	-0.0012062737	-0.0002737957	-0.00032849773	-0.0015258994	-0.0019835487	-0.0024667217	-0.0027072595	-0.0063734003	-0.0012856296	-0.004782955	-0.0037214046	-0.0011708334	0.0016845553	-0.0017451292	-0.0021728808	-0.003206417	-0.00055980013	-0.0059596924	-0.0021618425	-0.0026060338	-0.0040123877	-0.0035869277	-0.0013869598	-0.003367018	-0.0034959333	-0.005948414	-0.00041107915	-0.004778505	-0.004312432	-0.008619188	-0.006640603	-0.00216432	-0.0017398815	-0.0013232782	-0.0028639394	-0.0020527267	-0.002125856	-0.0029053448	-0.0012794203	0.0039531407	-0.0014691555	-0.0028118805	-0.0040248716	-0.002292017	-0.001042949	-0.007529522	-0.001343521	-0.0028009966	-0.0024373324	-0.0034014918	-0.0008742445	-0.0018157046	-0.004948777	-0.006587982	-0.0047510373	-0.0026526612	-0.0005607124	-0.0011897882	-0.0034031176	-0.0009904349	-0.0030485971	-0.0036604642	-0.0030860817	-0.0013799381	-0.0033860009	-0.0034972685	-0.0010772031	-0.0011735004	-0.0011618208	-0.0008182902
CID168356716-Sp0	1.0	9	-0.006526651	0.0390589	-0.0051139854	-0.0065911105	-0.0016533157	-0.0028720722	-0.0007791374	-0.002461943	-0.0025928908	0.058872804	-0.0038595381	-0.0034498738	-0.0020525677	-0.0014697033	-0.0022354082	-0.0018605788	-0.005802876	-0.0020391904	-0.0021155453	-0.004175582	-0.0037676215	-0.002818842	-0.002625276	-0.0024564478	-0.0018702635	-0.002463305	-0.0010902704	-0.0021304507	-0.0031519907	-0.0027498936	-0.0018196735	-0.0028112214	-0.0016418169	-0.0015877556	-0.0024479262	-0.005943166	-0.006653277	-0.0036095313	-0.0018750442	-0.0014547277	-0.0031489905	-0.0036373755	-0.004726836	-0.0040102084	-0.0044714357	-0.00093223556	-0.0054366086	-0.0025366857	-0.004688773	-0.003566406	-0.004696946	-0.0024898031	-0.000683782	-0.0055860775	-0.0031041477	-0.0011126664	-0.0037124658	-0.002568915	-0.0038301384	-0.002669987	-0.0031226333	-0.0021748124	-0.0003572614	-0.0012284394	-0.00016840908	-0.0035048767	-0.005442482	-0.0043347413	-0.0024766694	-0.0007905537	-0.00083037873	-0.00030910337	-0.0001788612	-0.0010050448	0.06330711	-0.004871726	0.14706996	-0.0011162289	0.02879743	-0.0016324251	-0.00033974732	-0.0021392824	-0.0022677362	-0.0017172591	-0.004488684	-0.0021431826	-0.0058150217	-0.004487883	-0.0018674673	-0.0007851566	-0.0013671817	-0.0023834289	-0.0011993373	0.06531615	-0.0027353468	-0.0020610571	-0.0023573185	-0.0038572832	-0.0024606527	-0.0023987303	-0.0028212522	-0.0016943346	-0.004392906	-0.001628739	0.049225796	-0.005186321	-0.00644799	-0.0074331826	-0.003016961	-0.0011794016	-0.0022085307	-0.0037469023	-0.0022433796	-0.0009825112	-0.002339676	-0.0019508795	-0.0005128802	-0.0028866595	-0.00112549	-0.0018887315	-0.0025885894	-0.0009142926	-0.0021509503	-0.0010983471	-0.0037024245	-0.0008753182	0.05427432	-0.0010814725	-0.0024132873	-0.0007369486	-0.0014962916	-0.0032454554	-0.0032322877	-0.0008461731	0.020838896	-0.003555942	-0.0008326862	-0.002405679	-0.001280517	-0.001964091	-0.0012245423	-0.0018945503	-0.0010811854	0.045808513	-0.0006359194	-0.0017819336	-0.0007179407
CID168370768-Sp0	1.0	9	-0.0066450452	-0.0030002797	-0.005442106	-0.003001123	-0.002960571	-0.002503561	-0.0010922652	-0.0012048151	-0.0027142486	-0.0032237633	-0.0048604133	-0.003933837	-0.0015567517	-0.0017157551	-0.0028388735	-0.003034542	-0.004744087	-0.0036829552	-0.003492377	-0.0038733003	-0.00064561545	-0.004951774	-0.0038821965	-0.0009623847	-0.0015171017	-0.0017227175	-0.0009218091	-0.0013802998	-0.0031161343	-0.0021033988	-0.0007999287	-0.0025537407	-0.00067807175	-0.0018530786	-0.0037053328	-0.0035719862	-0.0038595044	-0.004856432	-0.002753815	-0.0015014624	-0.0017562103	-0.0008286069	-0.0061389813	-0.0015168648	-0.0025335606	-0.001248724	-0.004385897	-0.0025559163	-0.0058809477	-0.0046585104	-0.0022650927	-0.0043603154	-0.0034588897	-0.0021567333	-0.0020908983	-0.0022802637	-0.0036207433	-0.0006990633	-0.006800198	-0.0016607887	-0.0034620564	-0.0022998324	-0.002270731	-0.0014862666	-0.0044321073	-0.0016427762	-0.005115505	-0.0053471983	-0.008222012	-0.003139225	-0.0006747012	-0.0020358544	-0.00224127	-0.0022478427	-0.0008364233	-0.0045428574	-0.0042999494	-0.0007855569	-0.000458208	-0.00035937643	-0.0009235861	-0.0021682105	-0.0021807554	-0.0023369396	-0.0047270358	-0.0006559202	-0.0037589245	-0.0028275119	-0.0011063891	-0.0003460545	-0.00068013294	-0.002296576	-0.0019344654	-0.0013557083	-0.0036393602	-0.0018035884	-0.001770405	-0.0020163422	-0.0022736185	-0.00080833165	-0.002387473	-0.0026615118	-0.0035843917	0.017586838	-0.0043014456	-0.0032650754	-0.0053879437	-0.005614385	-0.0012996726	-0.0010628651	-0.0022474118	-0.0018505375	-0.0014580644	-0.0013766683	-0.0025698277	-0.0014598409	-0.00010597358	-0.0016729508	-0.0018067345	-0.003191202	-0.002254478	-0.0013997663	-0.007209319	-0.00080712547	-0.002611516	-0.0012455436	-0.00273081	-0.00072216755	-0.0016258413	-0.0043422165	-0.0055899057	-0.004151088	-0.002139503	-0.000112999565	-0.0015714766	-0.002269071	-0.00060890825	-0.0025187212	-0.0023008876	-0.0017257961	-0.00095131196	-0.002242023	-0.0019509677	-0.0011610969	-0.0008441983	-0.0008638625	-0.000790826
CID168371630-Sp0	1.0	9	-0.006095472	0.030237297	-0.0042187907	-0.005852267	-0.0018410184	-0.002688197	-0.00082123664	-0.0016238242	-0.0031363186	0.036622513	-0.004025589	-0.0031275281	-0.0019163215	-0.0014305469	-0.0026158232	-0.0029475945	-0.0063028536	-0.0020453131	-0.0021034016	-0.0043193917	-0.0027841653	-0.002960943	-0.002409235	-0.0024757863	-0.0017335427	-0.0017980647	-0.0008001116	-0.0020165064	-0.0030003686	-0.0023742223	-0.0015627553	-0.0025326498	-0.0012667355	-0.0010641305	-0.0023877253	-0.0056662178	-0.0065499875	-0.0032201852	-0.0014189729	-0.001607853	-0.0028498017	-0.0031203441	-0.0054936963	-0.0036675115	-0.0044037616	-0.0006845907	-0.0053602313	-0.0030738388	-0.0046089324	-0.003830236	-0.004108159	-0.0037822267	-0.0014308696	-0.005167166	-0.0026134404	-0.0008279714	-0.0037190586	-0.0018722812	-0.0043295766	-0.0023246978	-0.0034958364	-0.0014698936	-0.0010650521	-0.0008793879	-0.0010902275	-0.002083499	-0.0049790964	-0.003946998	-0.003536881	-0.0017995503	-0.0006075181	-0.000637992	0.003213079	-0.00056859147	0.1285064	-0.0047812867	0.036691267	-0.0010060898	0.009551768	-0.001276037	-0.0004354378	-0.0025691332	-0.002891425	-0.0023519003	-0.004432085	-0.001578187	-0.005607061	-0.0041085333	-0.0016705907	-0.00057689194	-0.0010490712	-0.0026562815	-0.0011505341	0.020301424	-0.002270173	-0.0020256937	-0.0017288924	-0.003256804	-0.0018476719	-0.0017828752	-0.0023108062	-0.0015356328	-0.0033093172	-0.0010290777	-0.00021955273	-0.0045546796	-0.0056872317	-0.0070663183	-0.002827466	-0.0009988176	-0.0027798899	-0.0035570406	-0.0020248038	-0.0008849864	-0.0022694308	-0.0015750907	-0.00049100164	-0.002765608	-0.00094212074	-0.0017770539	-0.0022545827	-0.001094183	-0.0031135832	-0.0008312755	-0.0035044514	-0.0006454373	0.11495874	-0.0005769389	-0.002633463	-0.0008599992	-0.002148901	-0.0032297366	-0.0029077332	-0.0006861225	-0.00045663246	-0.003282905	-0.0008251101	-0.0023065216	-0.00084657903	-0.001562933	-0.001356686	-0.0016945292	-0.0013210413	-0.00018627282	-0.0004058083	-0.0015442065	-0.0007142024
CID168376637-Sp0	1.0	9	-0.0064909807	-0.002638074	-0.004902672	-0.003026652	-0.0024331338	-0.0030372776	-0.001162405	-0.001168803	-0.0029059201	-0.0022513808	-0.0036905357	-0.00407156	-0.0015656241	-0.0016180354	-0.0023533308	-0.0028763148	-0.004575421	-0.0029502278	-0.003070976	-0.0037509236	-0.0010615129	-0.0047864676	-0.0038521742	-0.0014447408	-0.0015855391	-0.0009984256	-0.000801091	-0.0015694249	-0.0032613585	-0.00160743	-0.0008616341	-0.0022952196	-0.00026303713	-0.0011291418	-0.0037567841	-0.0036341895	-0.003563534	-0.004162845	-0.0024371853	-0.0012696093	-0.0019565865	-0.0009078728	-0.0064316588	-0.0021405	-0.00305483	-0.0012702667	-0.004686379	-0.0027050336	-0.005154258	-0.004178025	-0.0024789693	-0.0041999514	-0.0024863014	-0.0025278542	-0.001067261	-0.0018466791	-0.0036595468	-0.00063452584	-0.0061837584	-0.0016508342	-0.0031859102	-0.0010926968	-0.0012986166	-0.0011998401	-0.003071533	-0.0007050934	-0.0053616846	-0.005407448	-0.006866274	-0.002534198	-0.00042224798	-0.0017089504	-0.0015739539	-0.0018097976	-3.081869e-05	-0.0037823198	-0.0029064144	-0.000548475	-0.00023532643	-0.00034515752	-0.0008731733	-0.0015643581	-0.0025758645	-0.0025593906	-0.0045329053	-0.0007723318	-0.0035405548	-0.0024728926	-0.0010806255	-0.00043922945	-0.0008225143	-0.0021033078	-0.0019454521	-0.0007304371	-0.0033099866	-0.0019835979	-0.0015296199	-0.0024700887	-0.002432313	-0.000714407	-0.0014407217	-0.0021716235	-0.003332698	0.012086081	-0.0025521403	-0.0032249305	-0.005085018	-0.005401541	-0.0013689059	-0.0013674252	-0.0021732226	-0.0022240079	-0.0013858202	-0.0015318283	-0.002498241	-0.0012553271	-0.00012301451	-0.0017212535	-0.001829002	-0.0031761562	-0.002306317	-0.0016171609	-0.0059120785	-0.00069452805	-0.002744177	-0.0013823382	-0.0015280518	-0.00071013	-0.001772407	-0.0033666464	-0.0045211464	-0.004091003	-0.0020428647	-5.6877954e-05	-0.0013434504	-0.0020750372	-0.00045982725	-0.002506169	-0.0022645022	-0.0019763021	-0.0008017369	-0.0023073652	-0.0017657075	-0.00095523504	-0.0008866995	-0.0010266155	-0.00083145074
CID10641435-Sp0	1.0	9	-0.0057158703	0.033469293	-0.0037473394	-0.005235574	-0.0015277374	-0.0024931293	-0.0008522437	-0.0016049623	-0.003277282	0.0986239	-0.0031292576	-0.0030030545	-0.0017535585	-0.0015947841	-0.0020970302	-0.0028898388	-0.0065286052	-0.0017564181	-0.0017329934	-0.0039683026	-0.002917373	-0.0023113387	-0.0021510758	-0.0022327607	-0.0015699249	-0.0018346519	-0.0006616093	-0.0020502913	-0.0027666667	-0.0023461715	-0.0015669024	-0.0024162312	-0.0013304194	-0.0009858658	-0.002137823	-0.0054985695	-0.006222148	-0.002610357	-0.0011595597	-0.0015241794	-0.0027095678	-0.0027963768	-0.0047589974	-0.0036497128	-0.0041966443	-0.0007521413	-0.0051455908	-0.0029833477	-0.004299569	-0.0037644757	-0.0040122173	-0.0032405788	-0.0013672627	-0.0050947843	-0.0026466763	-0.00053206354	-0.0035547563	-0.0018127894	-0.0037100427	-0.0020785746	-0.003446992	-0.0013922205	-0.00083502405	-0.00078648276	-0.0002403968	-0.0023008478	-0.004377915	-0.0034096043	-0.0028041739	-0.001409364	-0.0005312401	-0.0005348742	0.006921961	-0.00042228578	0.111974366	-0.004308584	0.09627678	-0.00097395893	0.013301261	-0.0011331857	-0.00056673965	-0.002520353	-0.0026970415	-0.002011519	-0.0043761693	-0.0016203102	-0.0054570753	-0.004009508	-0.0017527331	-0.00071087584	-0.0010300843	-0.002165864	-0.0010152993	0.029401977	-0.0020915284	-0.0019041862	-0.0016034783	-0.0031573926	-0.0015515494	-0.0015578254	-0.0019828796	-0.0011611091	-0.003032118	-0.0009236413	0.04795913	-0.0039260224	-0.0055846167	-0.006404136	-0.002806645	-0.00094238785	-0.0026314626	-0.0032883706	-0.0019737901	-0.00083226984	-0.0020852059	-0.0016224993	-0.00045473655	-0.0025478895	-0.00081007864	-0.0017786183	-0.0021052023	-0.001026299	-0.0025798683	-0.0005883913	-0.0030812903	-0.00047874486	0.118589826	-0.0006854841	-0.002568525	-0.00044104442	-0.0016844344	-0.002934704	-0.00286299	-0.0006925935	-0.00022761113	-0.0032644677	-0.0007531311	-0.0022274218	-0.0007068896	-0.0013267177	-0.0011118009	-0.0015318305	-0.0012110217	-0.00018911823	-0.00026609382	-0.001258864	-0.0007973965
CID156615022-Sp0	1.0	9	-0.0053070984	-0.0027040977	-0.007278485	-0.0054142694	-0.0020824107	-0.00050778757	-0.0007671307	-0.0065500694	-0.006134656	-0.00078106625	-0.0074281935	-0.009317021	-0.001955292	-0.0032445581	-0.0032521768	-0.00729933	-0.014319076	-0.0031777965	-0.003785133	-0.007550204	-0.0018410155	-0.0022924973	-0.0012609061	0.07353437	-0.0029611767	-0.0024781819	-0.0012550164	-0.0019137601	-0.0020611433	-0.008900614	-0.0013279164	-0.0058856965	-0.0078128	-0.003753402	-0.0017224249	-0.009064774	-0.012322639	-0.0032612495	-0.0031326907	-0.003334436	0.046485677	-0.0038291786	-0.00079330965	-9.817886e-06	-0.0031914436	-0.0016743673	-0.003948115	-0.004749675	-0.00761867	-0.005794728	-0.0019798165	-0.0025953853	-0.007518594	-0.006993494	-0.010018218	-0.0003628433	-0.0027359845	-0.0027337086	-0.0054303897	-0.0019434161	-0.0036757155	-0.01142021	-0.0067239744	-0.0008574567	-0.004201595	-0.010686114	-0.00462344	-0.0032935124	-0.008312042	-0.0051297313	-0.00454724	-0.0027307724	-0.0030454367	-0.0030709666	-0.00491057	-0.007926678	0.04577565	-0.0027899425	-0.0009371221	-0.0013355747	-0.0011326352	-0.007176951	-0.002789936	-0.00364756	-0.00745662	-0.002783678	-0.008780456	-0.0070724776	-0.0022293313	-0.0023861553	-0.0037861257	-0.002841735	-0.0015805024	-0.004004087	-0.0048588854	-0.0023413072	-0.001141933	-0.0026391249	-0.0022426732	-0.0019180743	-0.0068041375	-0.0032027313	-0.006362202	-0.0019864305	-0.006204023	-0.0031880161	-0.009928602	-0.005555074	-0.0041405484	-0.00086802326	-0.0013238539	-0.0042126994	-0.0038341002	-0.0016225248	-0.0047831163	-0.0024789856	-0.00065169495	-0.0042651547	-0.0012767729	-0.003967367	-0.0018680232	-5.6176916e-05	-0.0073871636	-0.004612329	-0.005611177	-0.0026968706	-0.0068989256	-0.0012718244	-0.005071883	-0.004956232	-0.0074705346	-0.0025554623	-0.0060763727	-0.0031466207	-0.0012039129	-0.0057995766	-0.0016616988	-0.0042675133	-0.0019859604	-0.0013523322	-0.003188836	-0.00064411416	-0.0030679405	-0.0033737672	-0.0017319354	-0.0041292827	-0.00078404445
CID156618425-Sp0	1.0	9	-0.004093973	-0.0010913352	-0.0030735184	-0.0061683473	-0.0012952539	-0.0025033264	-0.00092073303	-0.004014559	-0.0056781927	0.51038456	-0.00065093633	-0.0067004035	-0.0017097243	-0.0011731588	-0.0007618017	-0.0016675958	-0.010103532	-0.0018053415	-0.0021154094	-0.0030139342	-0.005094222	-0.0024440035	-0.0022245795	-0.0013325252	-0.0011815381	-0.003444553	-0.0016340179	-0.0030385086	-0.0023628147	-0.004571759	-0.002130244	-0.004900415	-0.002975429	-0.0024275365	-0.0020256166	-0.006644019	-0.008320444	-9.3302806e-05	-0.002557217	-0.0018258087	-0.0033972068	-0.0031307652	-0.0014951652	-0.004054175	-0.004644266	-0.0016022576	-0.004307888	-0.002345182	-0.0064831013	-0.0035148119	-0.0031747115	-0.002275561	-0.0022831	-0.007585898	-0.00468446	0.056644708	-0.0031029405	-0.003542812	-0.0034517704	-0.0022873224	-0.0028993806	-0.006588853	-0.0029552453	-0.0015673361	0.5063582	-0.005993015	-0.0050091967	-0.0040841773	-0.00064846897	-0.0024875915	-0.0022602899	-0.00053859793	-0.0011042651	-0.001557594	-0.0008920934	-0.004815221	0.53632146	-0.0001955821	-0.0005600556	-0.0016408808	-0.0012816341	-0.0033035656	-0.004070451	-0.0031599512	-0.00624811	-0.0026296817	-0.0075344318	-0.0059357425	-0.0024315538	-0.0028541943	-0.0024014616	-0.002457018	-0.00093962305	-0.0028405532	-0.0006059972	-0.0019790134	-0.0029787878	-0.0051233736	-0.0028137958	-0.00235089	-0.0031353056	-0.0024108947	-0.003963466	-0.0009468935	0.49848887	-0.004579859	-0.010374848	-0.006490072	-0.002602889	-0.00097373134	-0.0029718785	-0.0047147796	-0.00257406	-0.001119439	-0.002242107	-0.004314359	-0.0006809901	-0.004465798	-0.0021364598	-0.001976774	-0.0035868068	-0.0017835203	-0.00027907713	-0.0017804595	-0.0046315603	-0.0016257205	-0.0025867373	-0.0011661585	-0.0022595876	-0.000115472656	-0.00087052345	-0.003949884	-0.0036891	-0.0015089307	-0.0010465069	-0.003406509	-0.0010113337	-0.0052400855	-0.0027768153	-0.0015732989	-0.0023526475	-0.0020584126	-0.0015340135	-0.00084033783	-0.0013544753	-0.003872691	-0.00037381757
CID168364866-Sp0	1.0	9	-0.0062337453	-0.0025210173	-0.0047367113	-0.002927893	-0.002118312	-0.0027555393	-0.001071311	-0.0009745852	-0.0029960223	-0.002014045	-0.0037475307	-0.003812974	-0.0014134736	-0.0015423716	-0.0024098768	-0.0027235788	-0.0049600312	-0.0028640898	-0.0027719124	-0.0032298032	-0.00095743686	-0.004524541	-0.0036342053	-0.0012885042	-0.0015314393	-0.0012206563	-0.0007645757	-0.0014327138	-0.0031236033	-0.0017959084	-0.0008519206	-0.002153176	-0.0004988115	-0.0011304101	-0.0035524499	-0.0037759219	-0.00401828	-0.0037947767	-0.002224747	-0.0012740543	-0.0019331668	-0.0008825	-0.0061769346	-0.0021121185	-0.0029316293	-0.0011633703	-0.004343878	-0.002848876	-0.0050040027	-0.004160225	-0.002284766	-0.0036979064	-0.0023880934	-0.0026445352	-0.0011696653	-0.0016079117	-0.003536629	-0.00045286145	-0.0058821323	-0.0015233033	-0.003108752	-0.0010243308	-0.0011015482	-0.0012822507	-0.0028929692	-0.0009549022	-0.005163198	-0.005148451	-0.006784599	-0.0024614152	-0.00031591885	-0.0015620472	-0.0014141857	-0.001542799	-9.719837e-06	-0.003826096	-0.0026403572	-0.0007729703	-0.00017125411	-0.00038179918	-0.0009166977	-0.0013763905	-0.0023889497	-0.0022553087	-0.0044452283	-0.0006209234	-0.0035542485	-0.0027879113	-0.0010307754	-0.0004579517	-0.00068328134	-0.0020092097	-0.0016701256	-0.0007294182	-0.003146898	-0.0018968419	-0.0014616586	-0.002450792	-0.0022193417	-0.0007854853	-0.0014100001	-0.0019601625	-0.0031691452	0.009735294	-0.002327116	-0.0028234755	-0.0052054487	-0.005122098	-0.001477992	-0.00121594	-0.0018540464	-0.0018295236	-0.0014112289	-0.0012904506	-0.0022498013	-0.0013551409	-0.00018285886	-0.0016960679	-0.0016396464	-0.0027553746	-0.0020752973	-0.001326061	-0.005810617	-0.00051262224	-0.0026937446	-0.0012273376	-0.0012855561	-0.0006687967	-0.0016200795	-0.0031936087	-0.0044726823	-0.0038214144	-0.0020901968	-9.170461e-05	-0.0012018558	-0.0019484082	-0.00047871238	-0.0025154683	-0.0018806926	-0.0016588735	-0.0008961939	-0.0022102841	-0.0017182238	-0.0009562653	-0.00066769763	-0.00096857484	-0.00080149405
CID146672429-Sp0	1.0	9	-0.005360063	-0.0024957038	-0.0053722975	-0.004838398	-0.00046035435	-0.0017975484	-0.0002848038	-0.001230438	-0.004391543	-0.0016453165	-0.00864175	-0.0042308057	-0.0021221004	-0.001159082	-0.0031935119	-0.0038119273	-0.009461299	-0.0042823637	-0.0035328697	-0.0041346652	-0.0016214786	-0.0017746381	-0.0013794847	-0.00024826772	-0.001920555	-0.0029431933	-0.0012418156	-0.0013387266	-0.0020618448	-0.0048497855	-0.00057109963	-0.0054296963	-0.004117691	-0.0024474498	-0.0024249533	-0.0043005045	-0.006849354	-0.0059035	-0.0019347914	-0.0020361047	-0.0014228007	-0.004769485	-0.0021889822	-0.0010425363	-0.0043908716	-0.00052475487	-0.0026666247	-0.0020112512	-0.0031476917	-0.0040975036	-0.0015505239	-0.0014735287	-0.0049502086	-0.00216021	-0.0080328565	-0.0017620038	-0.0029995984	-0.0003526906	-0.0044551548	-0.0015072825	-0.0036845263	-0.0074864756	-0.0034095543	-0.00087669573	-0.004494673	-0.008305448	-0.0036074137	-0.004153251	-0.007693796	-0.0030783978	-0.0009857194	-0.002145038	-0.001584891	-0.0021228723	-0.0025949988	-0.0050036972	-0.002665715	-0.0032730321	-0.00012667691	-0.0008083609	-0.0010003112	-0.004706108	-0.0022030375	-0.0022663698	-0.0029814579	-0.0006316114	-0.004548885	-0.0037315662	-0.0010174594	-0.0014182703	-0.0010758564	-0.00242584	-0.0013055019	-0.0017507483	-0.005486481	-0.0011350425	-0.0009663311	-0.0035341505	-0.00080773357	-0.0019151389	-0.005525133	-0.0024804424	-0.0034155326	-0.0011975225	-0.00566258	-0.0033743982	-0.0070018675	-0.0040876274	-0.00370298	-0.0014154491	-0.0020564683	-0.0021964603	-0.0018860358	-0.0012508341	-0.0018336888	-0.0009224718	-0.0007346042	-0.002142732	-0.0012041548	-0.0014414465	-0.00080544	0.12933786	-0.006885184	-0.0013659954	-0.0038880713	-0.0017336252	-0.0044855997	-0.0008396023	-0.0033282952	-0.004368041	-0.005602734	-0.0017173132	-0.0039237277	-0.0015807381	-0.0010969272	-0.0029139405	-0.0014801186	-0.0015662791	-0.00094177155	-0.0013460906	-0.0021623175	-0.0008710769	-0.0019140556	-0.0017767706	-0.0011467864	-0.002805739	-0.000825414
CID168364292-Sp0	1.0	9	-0.00860053	-0.0046121804	-0.007238952	-0.0040754424	-0.003276546	-0.0034671014	-0.0012212038	-0.0030874196	-0.0031257742	-0.003640679	-0.0046048174	-0.005083167	-0.0016849028	-0.0015864267	-0.0020964416	-0.0028221908	-0.0054913703	-0.004286306	-0.0043138927	-0.0051910076	-0.0020062546	-0.006472669	-0.005256878	-0.0019758972	-0.0021044384	-0.0018056008	-0.0013935555	-0.0014585481	-0.0032727795	-0.0019485457	-0.0012080487	-0.0026668387	-0.00025682498	-0.0023010825	-0.0051758597	-0.004469569	-0.004685961	-0.005938036	-0.0038453036	-0.0019009232	-0.0022373348	-0.0011174505	-0.006843888	-0.0017880811	-0.004072157	-0.001845491	-0.0056327344	-0.002035056	-0.005973319	-0.0051608807	-0.0035119085	-0.0048804483	-0.0027600655	-0.0031643915	-0.0021351576	-0.002804954	-0.0042114886	-0.0008568809	-0.00890002	-0.0022267436	-0.0036504276	-0.002212064	-0.001412436	-0.0024679606	-0.0036875084	-0.0017465218	-0.0076706912	-0.007852352	-0.0079714395	-0.002217095	-0.0012787007	-0.0024490594	-0.0026196623	-0.0029886584	-0.0008733343	-0.0044952924	-0.003993099	-0.0008380937	-0.00017935286	-0.00041802909	-0.0013170822	-0.0014994241	-0.0022230567	-0.002177163	-0.0063820104	-0.0012699334	-0.0050404673	-0.0032799535	-0.0012314921	-0.00030062627	-0.001601536	-0.0023090781	-0.0028973536	-0.00038301657	-0.0053450232	-0.002208227	-0.0025789374	-0.004105453	-0.0034185527	-0.0012087335	-0.0026350701	-0.0031131008	-0.005547348	-0.00044526914	-0.0041076113	-0.004551699	-0.0077698785	-0.0066991034	-0.0019406717	-0.0017131716	-0.0015634841	-0.0030947598	-0.00214641	-0.0021190918	-0.0030058734	-0.0013116447	0.0032940013	-0.0014155094	-0.002685642	-0.0038849935	-0.0025372526	-0.0013056877	-0.006765425	-0.0011202724	-0.0027408206	-0.002445201	-0.0031092146	-0.0008757188	-0.0018949058	-0.0043864097	-0.0056185112	-0.0046909484	-0.0022825215	-0.0005196809	-0.0010565212	-0.0030950734	-0.0007759983	-0.0029850858	-0.003807326	-0.0032210727	-0.0010332896	-0.0031968944	-0.0031282161	-0.0011420825	-0.0012190437	-0.00088367274	-0.000803335
CID168356716-Sp0	10.0	9	-0.0048653316	0.11325263	-0.0041002925	-0.005836617	-0.0012878658	-0.002474008	-0.000664294	-0.0017577114	-0.0015406483	0.183079	-0.0022583948	-0.004070828	-0.002097538	-0.0013279016	-0.0013192889	-0.00092948857	-0.0028761805	-0.0008800424	-0.0013503459	-0.002685843	-0.0033871462	-0.0035882965	-0.003124697	-0.0030683219	-0.0018014818	-0.0013104568	-0.0013189063	-0.0017065041	-0.003219273	-0.0016452894	-0.002050085	-0.0013683928	-0.00060281326	-0.0011421852	-0.001950551	-0.005855639	-0.0054813838	-0.0012673269	-0.0016741335	-0.0012596752	-0.0030267858	-0.0026114204	-0.0050378335	-0.003727746	-0.0032255938	-0.001399285	-0.005813584	-0.0018023774	-0.0040050903	-0.0021886125	-0.0047818115	-0.0004169308	0.04108194	-0.006097849	-0.00026591166	-0.00034224967	-0.0037033788	-0.0028238876	-0.0033556812	-0.0019748248	-0.0022923558	0.0072287503	0.2143487	-0.00047827492	0.071925074	-0.0019246255	-0.0051641273	-0.0039341575	-0.00022416435	-2.1023003e-05	-0.00013641943	0.087242685	0.02370403	-0.0007925524	0.14886516	-0.003229677	0.2941995	-0.0010241382	0.040848885	-0.0018091361	-0.00023322107	-0.0013443473	-0.0012249963	-9.088268e-05	-0.004760305	-0.0023017481	-0.00587397	-0.004855008	-0.0015110343	-0.0006976983	-0.001020783	-0.0018631731	-0.00078729715	0.13295367	-0.0022242272	-0.0022495345	-0.0023488493	-0.003686471	-0.0026603818	-0.002713258	-0.0017422105	-0.0013547221	-0.0038845348	-0.0018963906	0.09006991	-0.004907013	-0.0038321256	-0.0063099954	-0.00279675	-0.001200549	-0.0025150212	-0.0038650443	-0.0022908112	-0.0008135688	-0.0023073906	-0.0018406233	-0.0004938575	-0.0030530149	-0.0013275222	-0.001945812	-0.0029606	-0.0016551795	-0.0003669571	-0.001078401	-0.0037902042	-0.0008062005	0.2897069	-0.001174931	-0.0023710127	0.01425057	0.030158207	-0.0025721302	-0.002151165	-0.000980712	0.09733868	-0.003249624	-0.00012196042	-0.0022663183	-0.0011341462	-0.0022116723	-0.0008273375	-0.0021730813	-0.00071371696	0.080136	-0.00065467623	-0.0016369763	-0.00061284273
CID168370768-Sp0	10.0	9	-0.0045415927	-0.0021096626	-0.0042506154	-0.004135649	-0.0023322182	-0.0026124471	-0.00088430574	0.004760581	-0.0018720306	-0.0018208072	-0.0038941286	-0.004945382	-0.001642439	-0.0014706341	-0.002774005	-0.0026500688	-0.0019279965	-0.0028540709	-0.0024130144	-0.0030602475	-0.0008463346	-0.005590152	-0.0039863903	-0.0023863143	-0.001544864	-0.00038912534	-0.0011629928	-0.0017429614	-0.003372817	-0.001188075	-0.0010703739	-0.002534019	0.01595107	-0.0009599421	-0.003769113	-0.0033606263	-0.0025123595	-0.0026292445	-0.0024714642	-0.0010189624	-0.0019264536	-0.00011794515	-0.006971524	-0.0013859229	-0.0016607924	-0.00097139366	-0.0045659114	-0.0023468146	-0.0061378074	-0.003779547	-0.0028189973	-0.0034598766	-0.0032765428	-0.002891134	0.019365001	-0.0011078408	-0.0035119473	-0.001076091	-0.006629718	-0.0013411456	-0.0034367768	-2.795261e-05	-0.0002729711	-0.0009971979	-0.003733253	-0.0003980345	-0.0051877163	-0.005183856	-0.006716637	-0.002550609	0.0027043903	-0.0009798259	-0.0013451492	-0.0018190029	0.05593771	-0.0032107534	-0.0023313968	-0.00029152876	-0.00019383847	-0.00079830736	-0.00034312817	-0.0014282328	-0.0018275515	-0.0016447497	-0.0052423566	-0.0008804859	-0.0042035393	-0.0025269552	-0.0012922548	-0.0010592731	-0.00036204845	-0.002664716	-0.0014456756	-0.0006374457	-0.0026830526	-0.0022904477	-0.0016874021	-0.002252863	-0.0023602874	-0.001161333	-0.0009895065	-0.0020772903	-0.0030781955	-0.00021250868	-0.0037766856	-0.0041165072	-0.0032559554	-0.006232899	-0.0014460369	-0.0009666344	-0.0027808528	-0.0022496383	-0.001828228	-0.0015072817	-0.0030430767	-0.0014991895	-0.00019581079	-0.002454622	-0.0019854615	-0.002976047	-0.0028172897	-0.0023174803	-0.006103465	-0.00091264164	-0.003167162	-0.0013432318	-0.00080550875	-0.0007498343	-0.0018208956	-0.0036699704	-0.004028521	-0.0039474694	-0.0018057761	-0.0006200996	-0.0013317514	-0.0019590757	-0.0001717814	-0.0024068933	-0.002606322	-0.0023223474	-0.000686131	-0.0020207677	-0.0015770557	-0.001208222	-0.0012335444	-0.000776936	-0.0007832585
CID168371630-Sp0	10.0	9	-0.004355584	0.07619462	-0.0030715063	-0.0049561337	-0.0014261497	-0.0026022412	-0.00069093873	-0.0005403653	-0.0025090857	0.12531148	-0.0024097906	-0.0037082625	-0.0019595705	-0.0013736759	-0.0018986923	-0.002161258	-0.003663592	-0.0008821366	-0.0012868951	-0.0031021233	-0.0025760808	-0.0037114196	-0.002977628	-0.0029869862	-0.0018069745	-0.0009048968	-0.0009988145	-0.0019352384	-0.0029233033	-0.0016634901	-0.0017317547	-0.0014311537	-0.0004357471	-0.00052094244	-0.0019642343	-0.0052892044	-0.005032157	-0.0014182669	-0.0014135466	-0.0013184699	-0.0028160529	-0.0018350926	-0.0054013077	-0.0037188597	-0.0032967718	-0.0010787804	-0.0053430027	-0.0022680417	-0.003993987	-0.002703476	-0.0041297553	-0.0016954947	-0.0007688753	-0.0054184855	-3.428781e-05	-0.00026624007	-0.0035819395	-0.0019706476	-0.0038282906	-0.0017971696	-0.0023721473	0.047940407	0.11991888	-0.00032197897	-0.00018819874	-0.0006297705	-0.0047865747	-0.0038425305	-0.0013154444	-0.0010756925	0.026187547	0.045770384	0.044124056	-0.00053733814	0.1926378	-0.003265427	0.2161197	-0.00074130227	0.021808133	-0.0013848188	-0.00031130516	-0.0016912703	-0.0020599219	-0.0010491925	-0.004475298	-0.001617965	-0.0053235153	-0.004486672	-0.0013709171	-0.0004353883	-0.00048097674	-0.002163787	-0.0007199702	0.07205004	-0.0017742496	-0.002251962	-0.0016970198	-0.0030377405	-0.0022550428	-0.0021170217	-0.0012473929	-0.0013230066	-0.0027556021	-0.0010896353	0.04710036	-0.0041034883	-0.003522402	-0.0056667947	-0.0025871317	-0.0009794775	-0.0030787024	-0.0036704647	-0.0019827825	-0.0008726092	-0.0023028664	-0.0015475911	-0.0005122797	-0.002637262	-0.0008647616	-0.001661418	-0.002386755	-0.0017724476	-0.0013782792	-0.0008165247	-0.0034541725	-0.0004982688	0.32163203	-0.00059350155	-0.0023484654	-3.300037e-05	-0.0003169263	-0.0026591134	-0.0019833595	-0.00053529156	0.005037166	-0.0027205974	-0.0002230951	-0.0021323082	-0.0009773033	-0.0019272089	-0.001094505	-0.0018970807	-0.0010091376	0.006220922	-0.0005276637	-0.0010693165	-0.0007886496
CID168376637-Sp0	10.0	9	-0.004887431	-0.001771822	-0.003881882	-0.0042520147	-0.002042207	-0.003287102	-0.0010256994	-0.000349164	-0.0020918415	-0.00117157	-0.0028476624	-0.005174496	-0.0017201945	-0.0015230478	-0.0022920144	-0.0026453547	-0.002165051	-0.002104994	-0.0021270586	-0.0032301901	-0.001227182	-0.0055776406	-0.004083512	-0.0027642346	-0.0017151152	0.0100158295	-0.0010069079	-0.0019266552	-0.0035997725	-0.0009792529	-0.0011068011	-0.0021892837	0.028618956	-0.0004133562	-0.003845471	-0.0037725351	-0.0026432413	-0.0024446705	-0.0022420536	-0.0009805056	-0.0021756701	-0.0003822688	-0.0073198336	-0.0021558527	-0.0021980025	-0.0011259463	-0.005039852	-0.002632082	-0.005464785	-0.0035212638	-0.003150531	-0.0033500013	-0.0024699266	-0.0034134064	0.10377563	-0.00095705566	-0.003566845	-0.0012829211	-0.006182032	-0.0014020237	-0.0030355668	0.09167463	0.040012784	-0.00079625816	-0.002469387	0.021380182	-0.005637942	-0.00537426	-0.0057592574	-0.0019692017	0.00036796727	-0.00078950333	-0.00078305556	-0.0015129474	0.12715061	-0.002874013	-0.0011693792	-0.00014794973	-1.6800162e-06	-0.0007238171	-0.0003625389	-0.0010866717	-0.0022686159	-0.0020105976	-0.0050983387	-0.0010773308	-0.003976316	-0.0023947544	-0.0013164652	-0.0010405659	-0.0007107228	-0.002380362	-0.0015408231	-7.04868e-05	-0.0027653421	-0.0024540494	-0.0014447402	-0.002600725	-0.0025315715	-0.0011189941	-0.00039825286	-0.0016962483	-0.0028649685	-0.00030524813	-0.0021488552	-0.004175015	-0.0031540184	-0.006105113	-0.0017400539	-0.0013398038	-0.0026119887	-0.0025445991	-0.0017696403	-0.0016754698	-0.0029584789	-0.00128127	-0.00020281032	-0.002502586	-0.0019065557	-0.0030308496	-0.0028410326	-0.0023943817	-0.0051114545	-0.0008470839	-0.0033594745	-0.0014041654	0.034381747	-0.0007393815	-0.0019144017	-0.0028999706	-0.0033657555	-0.004041677	-0.0018052842	-0.00050251075	-0.0011110236	-0.0020761448	-8.12627e-05	-0.0022615304	-0.0024593757	-0.0025801735	-0.00062821084	-0.002179457	-0.0015695128	-0.00090124935	-0.0012781962	-0.00091959833	-0.00091865764
CID10641435-Sp0	10.0	9	-0.0039740284	0.06396317	-0.0026425715	-0.0043048863	-0.0010745346	-0.002340662	-0.00070248713	-0.00047629507	-0.0025812206	0.18462063	-0.0015317968	-0.0035837668	-0.0017513633	-0.0015610988	-0.0013697905	-0.0022159356	-0.0038841348	-0.0006262446	-0.0008985424	-0.0027623698	-0.0027469099	-0.0029827137	-0.002643935	-0.0026842775	-0.0015958576	-0.0009327519	-0.00082818005	-0.0019726895	-0.0026533955	-0.0017293256	-0.0017725163	-0.0013333854	-0.0006098709	-0.00043687134	-0.001732339	-0.0050184117	-0.0045973444	-0.00076166936	-0.0011302283	-0.0012903006	-0.0026190495	-0.0015194124	-0.004567418	-0.0036537962	-0.0031988507	-0.0011090832	-0.005126391	-0.0022478476	-0.0036730203	-0.0026379945	-0.004011218	-0.0011358422	-0.00076897844	-0.0052278363	-0.0002741441	0.005988587	-0.0034086748	-0.0019564722	-0.0031280539	-0.001497306	-0.0023238803	0.05173824	0.14181933	-0.00024074205	0.060961645	-0.00091459823	-0.0040457714	-0.003181871	-0.0006286801	-0.00067255844	0.042872645	0.053366035	0.049086865	-0.00044569257	0.1752904	-0.0027437806	0.27859536	-0.0006677293	0.024990913	-0.0012413028	-0.0004824559	-0.0015539427	-0.0018862546	-0.00073986273	-0.0044363933	-0.0017256185	-0.005182935	-0.0044315923	-0.0015436609	-0.00054569007	-0.00040411882	-0.0016753769	-0.0005916981	0.073757045	-0.001602305	-0.0021170878	-0.0015349686	-0.0028766005	-0.0020139827	-0.0018689506	-0.0009931851	-0.0009426717	-0.0024675662	-0.001008806	0.11324726	-0.003377344	-0.0033775223	-0.0048454814	-0.002496599	-0.00093405694	-0.0028181768	-0.003350488	-0.001912538	-0.00078361586	-0.0022191696	-0.0016808192	-0.00046430042	-0.0022877394	-0.0007471003	-0.001680613	-0.0022532218	-0.0016758556	-0.0009066932	-0.000625763	-0.0028807642	-0.00042477198	0.32472697	-0.0007691004	-0.0022835566	0.03363947	0.01173049	-0.0023251732	-0.0019820528	-0.0005983715	0.029965537	-0.0027391848	-0.00018146064	-0.002170321	-0.00085985614	-0.0017012339	-0.0008187157	-0.0017283205	-0.00094648596	0.00090429746	-0.00041891358	-0.00072160055	-0.000859111
CID156615022-Sp0	10.0	9	-0.0011489429	-0.0021604835	-0.0022073763	0.1264815	-0.0007100986	0.15852651	0.029356407	-0.0038425864	-0.0054110456	0.40060133	-0.0021321299	-0.01096592	-0.0011851668	-0.0020994393	-0.0020285249	-0.00742196	-0.0076953378	-0.0011299683	-0.001531448	-0.0050820713	-0.0014053455	-0.00045966342	0.05744394	0.3544321	-0.0008405266	-0.0029348182	-0.0012409494	-0.0010258461	0.06018487	-0.008494722	-0.0012025198	-0.0032588625	-0.004458605	-0.002233116	0.0058591655	-0.0050897133	-0.0043829186	0.31117398	-0.0015582934	-0.002796619	0.08107779	0.040404495	0.36681637	0.144809	0.016618157	-0.0017036052	-0.0037793422	-0.0017592679	-0.004561981	-0.0019997598	-0.00021108719	0.006805377	-0.006234684	-0.00639106	-0.0038676786	0.16130091	-0.003004501	-0.0021297724	-0.0022681293	0.043460842	-0.0017042025	-0.0062447656	-0.0015473202	-0.00016153252	-0.0009992115	-0.0044510486	-0.0016662149	-0.0006148656	-0.001807595	-0.0027723855	-0.002868274	-8.156554e-05	-0.0032777893	-0.004014233	-0.0054611247	-0.0031583705	0.7833665	-0.00072222005	-0.0002756934	-0.0015044634	-0.00076775526	-0.002766485	-0.00016813514	0.2187643	-0.0078080446	-0.0031369042	-0.008903485	-0.006535815	-0.0015915632	-0.0038479045	-0.0030486258	-0.0027947968	-0.0009714292	-0.0018701514	-0.0027079233	-0.002620547	-0.0001487629	-8.6185675e-05	-0.002626168	-0.002693618	-0.004734156	-0.0009639967	-0.0035624	-0.002394903	-0.0047652125	-0.0013805571	-0.0032638654	0.05837745	-0.0009810778	-0.0014978452	-0.0010834698	-0.0048539406	-0.0030091705	-0.00088698027	-0.00603475	-0.0014530255	-0.00054661126	-0.0038121736	-0.0010855288	-0.0032178222	-0.0018724597	-0.0015410123	-0.0017404754	-0.005269922	-0.0052491156	-0.0039580464	-0.0074894824	-0.0018739766	-0.0068184915	-0.0014558174	-0.0018930507	0.01344909	-0.0041008885	-0.0031660427	0.0327995	-0.0039645457	-8.895106e-05	-0.0026960736	-0.002223549	-0.0027723622	-0.0037264242	-0.0005591251	-0.0016048915	-0.003037306	-0.0013268196	-0.0020678795	-0.0006565912
CID156618425-Sp0	10.0	9	-0.0029351683	-0.00079662126	-0.0016011373	-0.0050858865	-0.00077157986	-0.0022117998	-0.00097271125	-0.0031631636	-0.0053473096	0.6970104	0.15136747	-0.0074917995	-0.0015836444	-0.0006700041	0.025136877	-0.0005983126	-0.007969523	-0.00066083483	-0.0013598116	-0.0015679705	-0.0055261883	-0.0031575332	-0.0029209438	-0.0018836122	-0.0010321824	-0.002606863	-0.0021384368	-0.0026678948	-0.0019821294	-0.0039108694	-0.002150164	-0.0036794571	-0.0017311543	-0.0017965522	-0.0018350494	-0.0065547633	-0.0069317543	0.21546799	-0.002480917	-0.0015930731	-0.0037257178	-0.002285188	-0.0014679027	-0.0042307163	-0.0042407895	-0.002193828	-0.004992853	-0.0011113521	-0.0059907692	-0.0022628626	-0.003055874	-0.00042491397	-0.0013012032	-0.007845291	-0.0016181528	0.14774811	-0.0031868906	-0.0038831858	-0.0031671757	-0.0014850138	-0.0021896244	-0.0043407483	-0.0006117504	-0.0012348617	0.73213977	-0.004428299	-0.005234817	-0.004330239	0.14472935	-0.0017405367	-0.0015061918	0.062347677	-0.0007677199	-0.0013467377	0.019117488	-0.0030555986	0.78879416	0.016339462	-0.0004271185	-0.0017179863	-0.000869217	-0.0013776487	-0.0033219447	-0.001594506	-0.006315226	-0.0026035984	-0.0073280944	-0.006803839	-0.0023956639	-0.0029047476	-0.0019566389	-0.0022403284	-0.00066989526	-0.0024728791	0.039999112	-0.0021816948	-0.0033493245	-0.005371001	-0.0030462497	-0.0026532614	-0.0021740233	-0.0019806398	-0.0030463703	-0.0008643193	0.68525475	-0.004068161	-0.008453939	-0.004882151	-0.002104151	-0.0011743439	-0.0025833226	-0.004430374	-0.0022922785	-0.0011221104	-0.002240964	-0.0044095535	-0.00067765795	-0.0046267314	-0.0020007775	-0.0022043565	-0.004061067	-0.002847457	0.12840916	-0.001761488	-0.0048336857	-0.0016059537	-0.00036426328	-0.0010509024	-0.0020178899	0.07593463	0.107599646	-0.003555179	-0.0029892505	-0.0016072078	-0.0006044382	-0.002928021	-0.0002457481	-0.005092954	-0.0025782564	-0.0021556339	-0.0021601445	-0.0024390076	-0.0012770402	-0.0004052351	-0.0015809038	-0.0037601774	-0.00053644256
CID168364866-Sp0	10.0	9	-0.004482326	-0.0017083491	-0.0037652706	-0.0040722317	-0.0016735016	-0.0029346	-0.0008803961	-0.00011178252	-0.0021559948	-0.00079360616	-0.0028582304	-0.004957144	-0.001585053	-0.0013950968	-0.002345521	-0.0024656616	-0.002378033	-0.0020112984	-0.0018045527	-0.002628652	-0.0011747341	-0.00531881	-0.0038603493	-0.0026386976	-0.0016183925	-8.426884e-06	-0.0009885565	-0.001831932	-0.003424286	-0.0010486086	-0.0011516546	-0.0020005435	0.021527516	-0.0003984282	-0.003630215	-0.003889923	-0.0029656987	-0.0018899553	-0.0020181574	-0.00091307	-0.0021349366	-0.0002453696	-0.0070450106	-0.0020773376	-0.0020526373	-0.00095710193	-0.0046589077	-0.0027059587	-0.005256547	-0.0033849804	-0.003009045	-0.0028043732	-0.0022992387	-0.0035543793	0.100810334	-0.00062706723	-0.003455339	-0.0011002014	-0.0058558523	-0.001224212	-0.0030341097	0.102752134	0.075451486	-0.00076936116	-0.0021062058	0.014658841	-0.005370916	-0.0050944495	-0.005438394	-0.0017850995	0.017427575	-0.0005758701	-0.0006006423	-0.0012629608	0.13163088	-0.0027101492	-0.00073146593	-0.00031679144	0.006304663	-0.00075597194	-0.0003625446	-0.00079548074	-0.0020087769	-0.0015761062	-0.0050345217	-0.00093880284	-0.0039997622	-0.0027515106	-0.00131235	-0.0010615733	-0.00055020215	-0.0023423804	-0.0012476968	0.00014790583	-0.0024568362	-0.0023967975	-0.0013739498	-0.0026041227	-0.002373565	-0.0011586114	-0.0003103842	-0.0014561547	-0.0027981782	-0.0003414379	-0.0018258531	-0.0037812989	-0.003082661	-0.005796116	-0.0017477772	-0.0011529186	-0.0023515364	-0.0022402685	-0.0017719327	-0.0014316224	-0.0027617353	-0.001413732	-0.00025707643	-0.002435183	-0.0017113267	-0.0026414513	-0.0025969949	-0.0021624393	-0.0049144	-0.00068096246	-0.0033215475	-0.0013197599	0.06617798	-0.00068021833	-0.0018734571	-0.0026378504	-0.003116879	-0.0036586327	-0.0018071213	-0.00060440553	-0.0009312349	-0.001869421	-6.1740815e-05	-0.0023466812	-0.002133984	-0.0022761312	-0.00067781075	-0.0020471923	-0.001400245	-0.0009075385	-0.001075821	-0.0008378078	-0.00085713144
CID146672429-Sp0	10.0	9	-0.0012934301	-0.0012200634	-0.0017644395	-0.00023604707	-0.00065936265	0.12794189	-0.00062754675	0.2616336	-0.0015042778	0.16873312	-0.0047021476	-0.0043602805	-0.0012523788	-0.0017693455	-0.0025895173	-0.004889538	-0.00160249	-0.004323018	-0.002478362	-0.0018045866	-0.0015578362	-2.9871499e-05	0.002068218	0.075659685	-0.0015385569	-0.0011150173	-0.0013635762	-0.0018330547	-0.001825285	-0.0036004134	-0.0011157311	-0.0046952027	-0.003316654	-0.003122526	0.08675314	0.05695049	0.15622197	0.040145546	-0.0006603565	-0.0016484926	-0.00052562007	-0.0014668747	0.088613026	-0.00059946446	-0.0015989573	-0.0006091606	-0.0012807219	-0.0010039433	-0.004154807	-0.003030448	-0.002297849	0.21998103	-0.0034713962	-0.0004124332	-0.005632546	0.02052032	-0.0014793664	-0.00087435497	-0.00054940727	0.0073162867	-0.003544387	-0.0036737	-0.00021545978	0.15957764	-0.00410727	-0.005371043	0.09620837	0.14478081	-0.0023254815	-0.0014894456	0.16799445	0.019433549	-0.002312708	-0.0032652235	-0.0026102876	-0.0010338983	0.23829085	-0.0019469517	-3.441559e-05	-0.0007052483	-0.0012408341	-0.0026080695	0.022061765	0.16167574	-0.0048974184	-0.0020206042	-0.0038486605	-0.004912635	-0.00090563914	-0.0016081978	0.14456876	-0.0019027279	-0.0012611214	-0.0009580732	-0.0027592194	-0.001980582	0.036237177	-0.00010979493	-0.0012232704	-0.0020639545	-0.0040177247	-0.0012981583	-0.001063036	-0.0017907018	-0.00603247	-0.0016738909	0.15576665	-0.00093988486	-0.00067498593	-0.0010419203	-0.0035330998	-0.0032108675	-0.0009770792	-0.001071084	-0.0036785773	-0.0010201518	-0.0006371785	-0.0011188887	-0.00023438998	-0.0013074019	-0.0012311027	-0.0009388305	-0.002406155	-0.0033239636	-0.00063559425	-0.0023473208	-0.002925531	-0.0015400411	-0.002760463	-0.0019238562	-0.0010193826	0.034054335	-0.0029564803	-0.0020942928	0.03707134	-0.0025654312	-0.0001393783	-0.0014061377	-0.0007237698	-0.0017017182	-0.001643851	-0.0009459753	-0.0010759351	-0.001217705	-0.00096271007	0.06672026	-0.00097531645
CID168364292-Sp0	10.0	9	-0.005227571	-0.0026097756	-0.005215597	-0.006174067	-0.002200733	-0.0040012714	-0.0008326382	-0.0011856958	-0.0018777433	-0.0015432363	-0.0025589322	-0.0072354986	-0.001671888	-0.0014675999	-0.0019469886	-0.0020184591	-0.0016197951	-0.0026928287	-0.0024050334	-0.004101162	-0.0023273148	-0.0071834605	-0.0050648972	-0.0040367018	-0.0019814123	-0.00085058756	-0.0016338418	-0.002078736	-0.0036690135	-0.001170219	-0.0017083606	-0.0026680478	0.036142316	-0.00080273114	-0.0054745735	-0.0043462277	-0.002935049	-0.0027752651	-0.0031908713	-0.0012897851	-0.0023489145	0.016845493	-0.008169539	-0.0016097	-0.0025331015	-0.0015451356	-0.0059778076	-0.001919357	-0.0066119665	-0.003805397	-0.0045699207	-0.0032480338	-0.0027548748	-0.0041328664	0.07483503	-0.0010200901	-0.0038361333	-0.0015296587	-0.008205701	-0.0019210126	-0.0030078327	0.03641999	0.13320573	-0.0021870465	-0.0025871634	-0.0006689294	-0.0075367126	-0.0072880494	-0.0055166963	-0.0015197577	-0.00027522215	-0.00085567025	-0.0011251285	-0.0021270418	0.09828119	-0.0032496573	-0.0009227561	0.013623404	0.023276417	-0.0010159755	-0.00046541594	-0.0006198722	-0.0016922654	-0.0012982617	-0.007096438	-0.001682878	-0.0058621787	-0.0027220312	-0.0015755822	-0.0013118836	-0.0013776427	-0.0024293342	-0.0019328463	0.03629213	-0.0038981214	-0.0028541377	-0.002556171	-0.0044950307	-0.0034651635	-0.0017358874	-0.00079560897	-0.0021135234	-0.004646923	-0.0011653624	-0.0028771062	-0.005763817	-0.0048950342	-0.0076358374	-0.0025338226	-0.0016060951	-0.0020521195	-0.0037331032	-0.0029869922	-0.002202484	-0.0034024187	-0.0016458558	-5.1515603e-05	-0.0024356763	-0.0027542135	-0.003546784	-0.003341564	-0.0023764349	-0.0044255946	-0.00115037	-0.0034629162	-0.0022361488	-0.0010837064	-0.00096136465	-0.0018661225	-0.0031658926	-0.0031427073	-0.004913116	-0.001957945	-0.0009293173	-0.00063282176	-0.0029865263	-6.0576815e-05	-0.0027987387	-0.004102486	-0.0037325881	-0.00047053583	-0.002912095	-0.0024848154	-0.0010832604	-0.0018367361	-0.0007237324	-0.0010283742
CID168365339-Sp0	0.1	9	-0.0073725414	-0.0011974898	-0.0048395307	-0.0042018555	-0.0019922315	-0.0034045603	-0.0011511089	-0.0014777797	-0.0030366462	-0.0016680228	-0.004687155	-0.0028065378	-0.0015872526	-0.001691967	-0.0027702535	-0.0025254986	-0.006991858	-0.0026352939	-0.002622134	-0.0041266773	-0.0019013308	-0.0031737152	-0.002836313	-0.0013637305	-0.001848327	-0.0015571369	-0.0005827852	-0.0016636532	-0.0032928055	-0.0025006353	-0.0009847275	-0.0028664581	-0.0013235796	-0.0012136102	-0.0029936687	-0.004321102	-0.0053507965	-0.0049801725	-0.002230904	-0.0013415883	-0.0027631267	-0.0029623872	-0.005865842	-0.003473183	-0.004355439	-0.0009324817	-0.0045641162	-0.0034671975	-0.0039995178	-0.004211518	-0.002807258	-0.0043307473	-0.0016591346	-0.0030953968	-0.0029730457	-0.0020410682	-0.0036698794	-0.0011478438	-0.004739951	-0.00195538	-0.0031914192	-0.0021015415	-0.002189823	-0.0011714958	-0.0023529937	-0.0021344933	-0.0048437114	-0.0043800394	-0.005731331	-0.0023285414	-0.0006484822	-0.0017297441	-0.0007650445	-0.0010618733	0.022451196	-0.0049799522	-0.0021510448	-0.0010088116	-5.841247e-05	-0.0008167075	-0.00077322946	-0.002206639	-0.0030049728	-0.0033944186	-0.0034594727	-0.0008809762	-0.003314923	-0.002751212	-0.0014943195	-0.0007307694	-0.000921354	-0.002138745	-0.0016281522	-0.0004486214	-0.0028653517	-0.0017975037	-0.0016118414	-0.0027792484	-0.0023121813	-0.0010561642	-0.0020465895	-0.001904103	-0.003507226	-0.00017526116	-0.0013740575	-0.003757554	-0.0063522146	-0.0062837736	-0.0019408909	-0.0011617837	-0.0020056502	-0.0022610533	-0.0013154207	-0.001149591	-0.0023491506	-0.0014882353	-0.0003613606	-0.0022323497	-0.0014487723	-0.0023780055	-0.00196377	-0.0009708451	-0.0049665975	-0.00049102533	-0.003197834	-0.0005304382	-0.0007693034	-0.0007065418	-0.002015481	-0.0023750826	-0.003875091	-0.0037921711	-0.003039485	-0.00030256753	-0.0012458363	-0.0024202839	-0.00088798575	-0.0022892377	-0.0015276975	-0.0013346291	-0.0011250121	-0.0018675091	-0.0015241512	-0.000586524	-0.00054797065	-0.0016324959	-0.0007893958
CID168362998-Sp0	0.1	9	-0.0077529564	-0.00090768456	-0.0059695146	-0.0050036726	-0.0017721185	-0.003317494	-0.0010663819	-0.0031369769	-0.0034792107	-0.0007556242	-0.0047046198	-0.003062591	-0.0014909948	-0.0019229472	-0.002348125	-0.0024604923	-0.008644441	-0.0023245462	-0.0022297895	-0.0045476956	-0.003140582	-0.0027603065	-0.002763911	-0.0012356675	-0.0020708626	-0.0023797452	-0.000664996	-0.0019575825	-0.003197767	-0.0032854094	-0.0014388791	-0.0032754114	-0.0021252225	-0.0016152104	-0.0026236426	-0.0056026583	-0.007000728	-0.0049008694	-0.0023574978	-0.0015833029	-0.0031049326	-0.003854103	-0.004580785	-0.0039842254	-0.005002479	-0.0008100948	-0.004643109	-0.003294712	-0.004128862	-0.0046018395	-0.0039996402	-0.0034596352	-0.0011792436	-0.0047310577	-0.0038804212	-0.0019753564	-0.0035772168	-0.0019885038	-0.00423545	-0.0023152917	-0.003293305	-0.0026114096	-0.0016978428	-0.0012671173	-0.0008259156	-0.004153644	-0.005402583	-0.004631403	-0.00446136	-0.0010473358	-0.0015488651	-0.001327339	-0.0005284256	-0.0011897988	-0.00012836732	-0.0053816955	-0.0005027214	-0.0011844151	0.0136564085	-0.0011815893	-0.0008639387	-0.0023284787	-0.0025885035	-0.0029043485	-0.0044382913	-0.0016189511	-0.004816611	-0.0035540517	-0.0021842092	-0.0009760328	-0.0016705773	-0.001956489	-0.0014561276	0.052977007	-0.0031587286	-0.0018942549	-0.0018358125	-0.0035251172	-0.0024960013	-0.0017585718	-0.0025216776	-0.0015263156	-0.0049097273	-0.00079920754	-0.00031916503	-0.0042571086	-0.007755319	-0.0066020987	-0.0029556379	-0.0010052124	-0.0012578453	-0.0024463444	-0.0020406144	-0.0010799209	-0.0025551065	-0.0018969654	-0.00045113484	-0.0025493249	-0.0014137676	-0.0021743337	-0.0020542562	-0.00047080222	-0.004105679	-0.00054251496	-0.0036277908	-0.0004911379	-0.00064921356	-0.0009965418	-0.002422232	-0.001887684	-0.0032682787	-0.0033781137	-0.003708148	-0.0009987173	-0.0003407761	-0.0033790218	-0.0010840428	-0.0024502892	-0.0016173339	-0.0015460282	-0.0012440735	-0.0018084386	-0.0014439807	-0.00015885857	-0.00040583478	-0.0019110725	-0.00063550903
CID168363834-Sp0	0.1	9	-0.005760875	0.020866182	-0.0038607253	-0.005474612	-0.0018769084	-0.0022705814	-0.0008893644	-0.0014935815	-0.002913586	-0.0005297961	-0.0048155235	-0.0030195538	-0.0014840139	-0.0013520394	-0.0028913575	-0.0026072937	-0.006436194	-0.002494647	-0.0024123448	-0.0043091644	-0.0023316368	-0.0026638475	-0.0019033429	-0.0017660817	-0.0016551802	-0.0018454423	-0.0006707492	-0.0017994994	-0.002716383	-0.0031231483	-0.0012007396	-0.0031760046	-0.0019563287	-0.0013930785	-0.0021194785	-0.0047011035	-0.0058224318	-0.0033923143	-0.0020418994	-0.0014960574	-0.0024687152	-0.0033291625	-0.0041377484	-0.0026528249	-0.0037584226	-0.0006993123	-0.00394382	-0.0030754989	-0.00447215	-0.003810986	-0.0027224657	-0.0036297813	-0.0020658437	-0.0040046386	-0.0038245139	-0.0011292717	-0.003014959	-0.0018455897	-0.0040327013	-0.0019318371	-0.003042739	-0.0027927612	-0.0024188722	-0.0007915018	-0.0019529052	-0.0029828793	-0.0043661664	-0.0035108635	-0.004580638	-0.0020464982	-0.00085747783	-0.001111668	-0.0007804756	-0.0010091584	0.017028196	-0.0048100646	-0.00082847266	-0.0011096258	-7.82973e-05	-0.0012864711	-0.0005324407	-0.0026473587	-0.0023921907	-0.0026217948	-0.0034473252	-0.0013631302	-0.0042444565	-0.0030492835	-0.0014720208	-0.0010617574	-0.0008076887	-0.0026218125	-0.0012474302	-0.00054085156	-0.002101901	-0.0017072362	-0.0016875677	-0.0026388692	-0.0018145121	-0.0013786961	-0.0029415186	-0.0017553878	-0.003099037	-0.0008098169	-0.0013180301	-0.004570073	-0.0053282618	-0.00678479	-0.0023376492	-0.0008696396	-0.0020161532	-0.0029251762	-0.0016804035	-0.0008338331	-0.002542724	-0.0015782041	-0.00055343314	-0.0029995167	-0.0010961802	-0.0017042498	-0.0018213749	-0.00072690536	-0.00380361	-0.0013140326	-0.0033804653	-0.000707115	-0.0009204384	-0.00079420046	-0.0023225243	-0.001898679	-0.0031284818	-0.003045291	-0.0030947977	-0.00096587255	-0.0007760928	-0.003093487	-0.0010084908	-0.002165469	-0.0011185003	-0.0012862444	-0.001468105	-0.0013119654	-0.0011114686	-0.0006251888	-0.00064931257	-0.0017950744	-0.0006862079
CID168368790-Sp0	0.1	9	-0.008678391	-0.00055836415	-0.0045432863	-0.0052391877	-0.0022002382	-0.0025423444	-0.0008989301	-0.0010275516	-0.0048815617	-0.0018635403	-0.0050304946	-0.0023313984	-0.0024673278	-0.0013887646	-0.0033909355	-0.0032232988	-0.010188934	-0.0032735828	-0.0031904168	-0.0050127325	-0.0023647647	-0.0012570999	-0.0011354167	-0.0014578982	-0.0014614585	-0.0028691036	-0.0003871073	-0.0022421936	-0.0032404035	-0.0034057307	-0.0009788573	-0.0041993484	-0.002721614	-0.0022601648	-0.0027762267	-0.0047123735	-0.0071195774	-0.005267431	-0.001427485	-0.0014265089	-0.002421952	-0.004054613	-0.0053313016	-0.0034535613	-0.0054035326	-0.0009799999	-0.0051734685	-0.0042703524	-0.0045965724	-0.004726478	-0.0026069235	-0.006238384	-0.003685033	-0.0035089473	-0.0061121103	-0.0017911976	-0.0044301967	-0.001179655	-0.004676231	-0.0031734314	-0.0042920085	-0.005204506	-0.0039307806	-0.0018943051	-0.003852857	-0.0042922227	-0.0044207405	-0.0035538592	-0.0064562443	-0.0033325802	-0.00093585026	-0.0022988215	-0.0010416473	-0.0013880663	-0.0009844884	-0.0057521113	-0.0038694073	-0.0022181275	-0.00027531778	-0.00065097853	-0.0006732381	-0.004451563	-0.0029755111	-0.0034233655	-0.0034394225	-0.001182816	-0.004392585	-0.003177126	-0.0015588924	-0.001278524	-0.00079784036	-0.0028300008	-0.0017437448	-0.0008507942	-0.0028191456	-0.0016781017	-0.0017870885	-0.0026313725	-0.0010796014	-0.00047237115	-0.0042109746	-0.0023584838	-0.0028678621	-0.00085416966	-0.0029925867	-0.003963747	-0.008213515	-0.00684933	-0.0023726155	-0.0011302566	-0.004179829	-0.0035037464	-0.0017447262	-0.0009691428	-0.0012964	-0.001901249	-0.0004188365	-0.0018090653	-0.0014309987	-0.0019390899	-0.0014397593	-0.0006941368	-0.0055741672	-0.00093529833	-0.0026507871	-0.001022375	-0.0026250838	-0.00075476035	-0.0027739252	-0.0024609298	-0.004416145	-0.0034280627	-0.0034656012	-0.00048545163	-0.0010883377	-0.003744508	-0.0016283002	-0.0015942056	-0.0006006583	-0.0008358833	-0.0012229551	-0.0014202081	-0.0015293633	-0.0009861597	-0.000148445	-0.0019061397	-0.00072020694
CID91856540-Sp0	0.1	9	-0.00662625	-0.0017873107	-0.006517202	-0.00407753	-0.003320073	-0.0027911942	-0.0015421981	-0.0029200208	-0.0035091701	-0.0042572003	-0.008110764	-0.0024369955	-0.0015440208	-0.0014124531	-0.004692444	-0.004673116	-0.006866775	-0.003670697	-0.0037677672	-0.004993268	-0.0020706952	-0.00387668	-0.0030353176	-0.0009379057	-0.0023523904	-0.0026367656	-0.0008878445	-0.0019968813	-0.0032500406	-0.003477255	-0.000988028	-0.0032170312	-0.0023256468	-0.0021981846	-0.0033961802	-0.004153356	-0.0060535036	-0.0058792005	-0.0020893028	-0.001780382	-0.0017780851	-0.0048182774	-0.005620021	-0.0020569626	-0.004763782	-0.0008063213	-0.0033117207	-0.0041355193	-0.004344544	-0.0042820703	-0.0021937988	-0.004771889	-0.0044393563	-0.002418574	-0.005856635	-0.0025930223	-0.0027157057	-0.0014573314	-0.005520295	-0.002195423	-0.002908442	-0.0043211076	-0.004373409	-0.0014349206	-0.007868049	-0.0037871904	-0.004157997	-0.0041660513	-0.008007939	-0.0037293136	-0.001909152	-0.0019636361	-0.0016733154	-0.0016116755	-0.0011355367	-0.005420634	-0.007373775	-0.0021609047	-0.00085374276	-0.0009973306	-0.0008187771	-0.0024838613	-0.002692609	-0.00380133	-0.0030979651	-0.0011341086	-0.0034548354	-0.0023773897	-0.0012961496	-0.0005623728	-0.0011270858	-0.003781322	-0.0014906089	-0.0025605112	-0.0029812723	-0.001721283	-0.0022101786	-0.0016985799	-0.0019369804	-0.0011495629	-0.0047910935	-0.0035738258	-0.004145076	-0.00038714393	-0.006540878	-0.0034579264	-0.00458735	-0.0042028674	-0.001632977	-0.0013176234	-0.0023978592	-0.0028053962	-0.0012636599	-0.0013202705	-0.0031441392	-0.0016914604	-0.00046241155	-0.001924338	-0.0017664041	-0.0033155268	-0.0020197479	-0.001364078	-0.0073820315	-0.0018837154	-0.003237002	-0.0012995399	-0.00198951	-0.00033935418	-0.0013473451	-0.0040101125	-0.005593245	-0.0035157427	-0.0015779122	-0.0011067799	-0.0019360757	-0.003230958	-0.0014457225	-0.002115776	-0.00082531985	-0.0014170319	-0.0021122426	-0.0017728632	-0.002057083	-0.00092638936	-0.0006487365	-0.0018903087	-0.0007637254
CID121225524-Sp0	0.1	9	-0.0077880854	-0.0019293749	-0.0069550155	-0.005234956	-0.0021386212	-0.0017646154	-0.0014950226	-0.0032889496	-0.0037790777	-0.0038269472	-0.007352298	-0.0018021094	-0.0016090162	-0.0019125494	-0.0036557792	-0.005075979	-0.006694054	-0.0046493895	-0.003928858	-0.004773968	-0.0024578453	-0.004864537	-0.0034947153	-0.0022769836	-0.0023636895	-0.0037492227	-0.0011034722	-0.0012959958	-0.0028271782	-0.0035258778	-0.00079481443	-0.004448588	-0.003314589	-0.0022748064	-0.0033550968	-0.004506718	-0.00641255	-0.006223369	-0.0027231127	-0.002230393	-0.0010721486	-0.004336431	-0.0033601418	-0.0011194125	-0.005392251	-0.00068416685	-0.0039529125	-0.0020985347	-0.0058112643	-0.005514875	-0.0024609917	-0.0018635653	-0.0043983925	-0.0032169747	-0.005319998	-0.002937379	-0.0025159619	-0.0016371242	-0.006053574	-0.0027512857	-0.002049122	-0.004156173	-0.0025365883	-0.0019495084	-0.006408671	-0.006846542	-0.004946996	-0.0045423415	-0.009269244	-0.002680451	-0.002242679	-0.0017949563	-0.0016169539	-0.0020161131	-0.0015027216	-0.0045847693	-0.005448123	-0.0025582272	-4.2876803e-05	-0.001154988	-0.0016233037	-0.0023104134	-0.0017544011	-0.0016074812	-0.0048134676	-0.00096264656	-0.0053524585	-0.003974333	-0.001317104	-0.00039243218	-0.0018051326	-0.002381748	-0.0019605604	-0.0019648978	-0.0065193176	-0.0011833704	-0.0017766453	-0.003139052	-0.0016212671	-0.0016043172	-0.005070687	-0.002695287	-0.004251507	-0.0004296446	-0.005740049	-0.0028205102	-0.0056077144	-0.0043403343	-0.0034765732	-0.0015730272	-0.0004528099	-0.0021420792	-0.0022263308	-0.0013966083	-0.0022850065	-0.0020026192	-0.00019836832	-0.001980292	-0.0016037441	-0.0029167002	-0.0022441829	0.001799811	-0.0074967137	-0.0009797373	-0.0033938491	-0.0015080711	-0.0028353762	-0.00055308675	-0.0012106608	-0.0047437088	-0.006763618	-0.0030358285	-0.002192804	-0.0009658773	-0.0004330483	-0.0040025734	-0.001124481	-0.0014807454	-0.0015924746	-0.0023613863	-0.0018840694	-0.0018417084	-0.0030498658	-0.00074238924	-0.00041122525	-0.0017677835	-0.0007583244
CID168363471-Sp0	0.1	9	-0.0070541003	-0.00017689304	-0.0051060067	-0.00606139	-0.0020710086	-0.0031673994	-0.00078494917	-0.002468612	-0.0030641123	-0.0010126218	-0.0045145573	-0.0032498026	-0.0019797443	-0.001307669	-0.0022292177	-0.0019521273	-0.0070271157	-0.0027008248	-0.0025138452	-0.004602765	-0.002681219	-0.0022705446	-0.0019914657	-0.0019558754	-0.0011271919	-0.0020363703	-0.0008198274	-0.0019274609	-0.002420441	-0.0029060182	-0.0012185868	-0.0029348007	-0.0015134849	-0.0018782506	-0.0030862251	-0.004801922	-0.0061344714	-0.0049930713	-0.0024288283	-0.0016875227	-0.0029609713	-0.0037199869	-0.0040612933	-0.0034518447	-0.003972532	-0.0009055481	-0.0040652934	-0.0030176549	-0.0040615336	-0.0037106527	-0.0034644234	-0.005142813	-0.0017724868	-0.0039478787	-0.0044311257	-0.0017001097	-0.00366692	-0.0022064622	-0.0043555335	-0.002047863	-0.0033186944	-0.0036951872	-0.0029483044	-0.0015858473	-0.0011522112	-0.002378482	-0.0043192953	-0.0037998615	-0.0026390797	-0.002306084	-0.0014996635	-0.0015851404	-0.00077754055	-0.0010732514	-0.00013302518	-0.0051925	-0.0015603886	-0.0012395303	-0.00026986832	-0.0013118648	-0.000700033	-0.0032873976	-0.0025671725	-0.0031775034	-0.0025776022	-0.0017767316	-0.003399363	-0.0025182306	-0.0015708151	-0.0012422568	-0.0010289751	-0.00228732	-0.0013215478	-0.00063315255	-0.0020362937	-0.0016545337	-0.002678124	-0.003621478	-0.001895779	-0.001408049	-0.0032913324	-0.0021438159	-0.004227106	-0.0011790636	-0.00074807915	-0.0050077448	-0.007667053	-0.0073085516	-0.0022251636	-0.000998161	-0.0025733171	-0.0034192705	-0.0011431902	-0.001079427	-0.0024658176	-0.0021762326	-0.00059959607	-0.0027941512	-0.0013735807	-0.0016722946	-0.0018690442	-0.0009636017	-0.0024404747	-0.00094081124	-0.003044092	-0.0006708397	-0.0008669432	-0.0014456889	-0.0033694466	-0.00075074506	-0.0016840938	-0.0035258282	-0.002962691	-0.00091612857	-0.001059306	-0.0030812772	-0.0014965939	-0.002265318	-0.0015564929	-0.0018535816	-0.0013344025	-0.0015442979	-0.0011726551	-0.00080652116	-0.0005526826	-0.0021700305	-0.00076581934
CID168375055-Sp0	0.1	9	-0.008738999	-0.0012436396	-0.0061073145	-0.006060838	-0.002054895	-0.002838872	-0.0011403125	-0.0016626534	-0.003732442	-0.0022996434	-0.006409992	-0.002299137	-0.001850064	-0.0012069485	-0.003576842	-0.0026794162	-0.008025149	-0.0035750035	-0.0031321915	-0.0050103758	-0.002493035	-0.003300148	-0.002754187	-0.0023574803	-0.001997789	-0.0025823282	-0.0011372943	-0.0018374209	-0.0030415046	-0.0028772664	-0.0012481327	-0.003381966	-0.0019599895	-0.001970926	-0.003574655	-0.005253647	-0.0073234346	-0.005599075	-0.0023945805	-0.0015826598	-0.002894984	-0.0039752857	-0.0062200665	-0.0032919203	-0.005486322	-0.00046671176	-0.0051764403	-0.0034713726	-0.004671873	-0.0049740747	-0.0030807334	-0.0049929135	-0.0024435024	-0.004003915	-0.00457031	-0.0020804899	-0.004189061	-0.0010207959	-0.005738269	-0.0027551234	-0.0038465585	-0.002997336	-0.0022042934	-0.0019062625	-0.0038261856	-0.0036838376	-0.005852225	-0.0050870357	-0.0071555353	-0.0024761315	-0.0009890925	-0.0017674095	-0.000688574	-0.001184608	-0.0001034874	-0.0055124983	-0.0034146034	-0.0019001269	0.0030727393	-0.0013138857	-0.0005783669	-0.002461195	-0.002723581	-0.0028742386	-0.004261015	-0.0011470163	-0.00490361	-0.0038735766	-0.0015993228	-0.00053789985	-0.0008190347	-0.0031829553	-0.0016087765	-0.00044165418	-0.003513039	-0.00206475	-0.00239688	-0.003912289	-0.001879766	-0.0015059024	-0.0035618842	-0.002216381	-0.0040916805	-0.00089118985	-0.0030100637	-0.00434183	-0.00812763	-0.00721549	-0.0027719347	-0.0011838123	-0.0020013154	-0.0029456893	-0.0019382673	-0.0010401792	-0.0020593307	-0.0016254584	-0.00038410324	-0.0022092096	-0.0015787865	-0.002105301	-0.001956497	-0.00055186806	-0.0062471023	-0.0005447659	-0.0034416243	-0.0011461283	-0.0010885055	-0.0002996533	-0.001982061	-0.002978598	-0.004972463	-0.0036470506	-0.003289991	-0.00088530104	-0.00081956224	-0.0033433752	-0.0013941154	-0.0022181242	-0.0011326253	-0.0013942386	-0.0015883171	-0.0019989286	-0.001997988	-0.0005962228	-9.670213e-05	-0.0021281806	-0.00059181155
CID91862275-Sp0	0.1	9	-0.012843755	-0.003115969	-0.0063124304	-0.010434729	-0.006958034	-0.001469255	-0.00051874714	-0.010933613	-0.012119541	-0.002531399	-0.0081313215	-0.00948468	-0.0026463615	-0.0034993654	-0.004703162	-0.0065611494	-0.013761114	-0.0034431873	-0.004778047	-0.006689424	-0.0026552617	-0.002737337	-0.0006256761	-0.004664739	-0.0024041862	-0.0044098683	-0.00057262596	-0.0024048479	0.020762261	-0.006190009	-0.0029290628	-0.0065494888	-0.010951097	-0.0062327427	-0.005553017	-0.009592886	-0.01653051	-0.0061358325	-0.002289192	-0.0046690376	-0.0026319914	-0.012664944	-0.0043915627	-0.005792919	-0.0077684843	-0.0015300774	-0.005844913	-0.0050927303	-0.011293051	-0.008353189	-0.0049014394	-0.004996213	-0.011123885	-0.0060953526	-0.008420139	-0.0020942334	-0.0039504943	-0.0051557235	-0.0075716856	-0.007323856	-0.0036674307	-0.009665221	-0.0071890927	-0.005454335	-0.0066711972	-0.014838883	-0.006213495	-0.001091572	-0.011996731	-0.006392337	-0.005324669	-0.0010718047	-0.0024444312	-0.0074929753	-0.0063088606	-0.0072435564	-0.007958901	-0.004383008	-0.0020245065	-0.0019968592	-0.0025069276	-0.006154642	-0.0030642215	-0.004251546	-0.0062136617	-0.0030592717	-0.009039517	-0.0058727	-0.001663569	-0.0028181016	-0.004295221	-0.003422137	-0.0011954069	-0.0048067174	-0.0037909695	-0.0019566235	-0.0045002885	-0.004640851	-0.0005664889	-0.0043890397	-0.00747539	-0.0035817348	-0.0066215876	-0.0031047412	-0.0077839075	-0.0035040693	-0.012923537	-0.0055744806	-0.0029801768	-0.0015804827	-0.004400382	-0.003070126	-0.004437121	-0.0011188793	-0.0018382019	-0.0045736665	-0.0012537469	-0.004653644	-0.0037026012	-0.0006359427	-0.0022542642	0.054152094	-0.009528144	-0.007011788	-0.0043803235	-0.001747179	-0.0052079987	-0.002202799	-0.0042928904	-0.0066659646	-0.009908366	-0.0035680013	-0.0028950828	-0.004451217	-0.0031392525	-0.007819343	-0.0021968102	-0.003394906	0.0065180417	-0.0016314954	-0.002785041	-0.002598167	-0.0062074056	-0.002582781	0.042466745	-0.0043989257	-0.0018094297
CID168366758-Sp0	0.1	9	-0.010924105	-0.0048823804	-0.008979079	-0.004189076	-0.0033348156	-0.0045763226	-0.0009211739	-0.0027951046	-0.0062148487	-0.007627351	-0.012610854	-0.0029580847	-0.0031003861	-0.00056477636	-0.007519307	-0.0071822307	-0.01254824	-0.006178567	-0.005206492	-0.0043537826	-0.00020361089	-0.0040966487	-0.0033942212	0.12392965	-0.0017818239	-0.0039397026	-0.00021783788	-0.0020206596	-0.004463584	-0.003220536	-0.0005834521	-0.005457421	-0.0036163793	-0.003936297	-0.00475849	-0.003964392	-0.0078844335	-0.009529518	-0.00019513737	-0.0023188149	-0.0029357239	-0.005693803	-0.010144555	-0.004868237	-0.007368009	-0.00021964466	-0.0058466927	-0.0072107413	-0.003995461	-0.005008526	-0.0030387442	-0.007738587	-0.008314394	-0.0013227587	-0.0077695	-0.0040374636	-0.0056000333	-0.0017487133	-0.0087709185	-0.0020203576	-0.0056500286	-0.007920645	-0.0055230507	-0.0029594041	-0.012092489	-0.0065572136	-0.0032705462	-0.0039516953	-0.0138576245	-0.006312305	-0.002057112	-0.0035486727	-0.00084673986	-0.0018927887	-0.0020964653	-0.008243319	-0.012647237	-0.0039060495	-0.0011708884	0.04922029	-0.0003173128	-0.0054092854	-0.005713069	-0.005978169	-0.0035558653	0.008484738	-0.0047508087	-0.00287025	-0.0014713642	-0.00072188396	-0.0017519596	-0.0041729743	-0.0012279358	-0.004086913	-0.005435443	-0.001802933	-0.0011802174	-0.0009717168	-0.0026462611	-0.0010234594	-0.0063630277	-0.004836567	-0.0050629866	0.057445027	-0.010368145	-0.0022541198	-0.008820004	-0.005711501	-0.0009080756	-0.0016923688	-0.006248376	-0.0019837888	-0.0006744399	-0.0012847881	-0.0026243853	-0.0030784975	-0.00049797934	-0.0007617342	-0.0028916257	-0.0029941972	-0.0015114387	-0.00082049106	-0.014073256	-0.001332281	-0.003874352	-0.003593727	-0.004509675	-0.00044972636	-0.0024740307	-0.0067195585	-0.008972821	-0.004299477	-0.0023893004	-0.00012395601	-0.00323743	-0.0026843415	-0.0025006416	-0.0031405108	-0.00043614002	-0.0003511625	-0.0033159954	-0.0014919251	-0.0022668843	-0.0016249403	-0.00016329918	-0.0010152137	-0.0008521024
CID168365339-Sp0	1.0	9	-0.00584332	-0.0007955896	-0.004055867	-0.0038758668	-0.001800664	-0.0031108563	-0.0008845299	-0.0005880253	-0.002652771	-0.0009660453	-0.003665021	-0.003240692	-0.0015280433	-0.0015088452	-0.002621239	-0.0023309875	-0.0050818073	-0.0022551864	-0.0022097735	-0.003534694	-0.0017781324	-0.0036033448	-0.002856882	-0.0017633608	-0.0016458908	-0.0010639557	-0.0005777968	-0.0017065983	-0.0030846163	-0.0018712012	-0.0012104138	-0.0023202263	-0.00075725786	-0.00068721577	-0.00277945	-0.0039048698	-0.0041741417	-0.0035161155	-0.0018995581	-0.0011102114	-0.0025938912	-0.0020282078	-0.006115882	-0.0033016293	-0.0036328244	-0.0008499994	-0.004580782	-0.002955477	-0.0042668385	-0.0037813229	-0.0031933298	-0.0037631504	-0.0012699991	-0.0031288888	-0.0015318635	-0.0013168812	-0.0034713882	-0.0011234242	-0.0044426126	-0.0017341883	-0.0028881177	-0.0010072811	-0.0010579177	-0.00074492354	-0.0017362972	-0.0010092717	-0.004729438	-0.00416654	-0.004393704	-0.002108109	-0.00010331856	-0.0010187794	-0.0003680708	-0.00084045157	0.073252484	-0.004187902	-0.0009534867	-0.0005257817	0.0019546757	-0.00070027437	-0.00051099714	-0.001771106	-0.0027902906	-0.0026600694	-0.0038919197	-0.0008564784	-0.0036733635	-0.0028390603	-0.0013338467	-0.0005720076	-0.000648898	-0.002007116	-0.0013758079	0.0018796418	-0.002112214	-0.0019258983	-0.0014060036	-0.0025282546	-0.0023962595	-0.0011578676	-0.0013381721	-0.0015561642	-0.0031553	-0.00020852296	-0.000797383	-0.0036136755	-0.0047329823	-0.0059258877	-0.0017163722	-0.0010407066	-0.0023097936	-0.0024827314	-0.0014328073	-0.0010899774	-0.0023577525	-0.0015454575	-0.00036362853	-0.002094369	-0.0011646866	-0.0021525212	-0.0020012108	-0.0014011142	-0.0038276585	-0.00061311945	-0.0030264705	-0.00035724376	-1.2453656e-05	-0.00056666665	-0.0020912269	-0.0016767086	-0.0025722513	-0.0035314416	-0.0027336536	-0.00025611458	-0.0010403685	-0.002212397	-0.00048310496	-0.0023657014	-0.0013363732	-0.0013368351	-0.00089581567	-0.0018491163	-0.0010663872	-0.00047168962	-0.00059184036	-0.0011981718	-0.00074029685
CID168362998-Sp0	1.0	9	-0.0064284033	-0.0004078605	-0.0049669878	-0.0046894606	-0.0015630664	-0.0029464727	-0.00086749566	-0.002310926	-0.0031524475	0.030221334	-0.0034690672	-0.0033698776	-0.0014231863	-0.0017632456	-0.0020477376	-0.0023703405	-0.0069287275	-0.00189197	-0.0018337084	-0.003929336	-0.0031448868	-0.0029783372	-0.0027542168	-0.0015766771	-0.0018851482	-0.002098642	-0.0007201538	-0.0019938108	-0.0029706988	-0.0026451983	-0.0017332153	-0.0027199509	-0.0014843693	-0.0011568657	-0.0023947745	-0.0052995114	-0.0058766743	-0.0035849023	-0.0019596892	-0.0013809564	-0.0029879063	-0.0029551499	-0.004637041	-0.0039565833	-0.004390359	-0.0008385009	-0.004822004	-0.0026306617	-0.004362697	-0.004052061	-0.0044172527	-0.0026841445	-0.00085651403	-0.004737943	-0.0025106496	-0.001321659	-0.0034726837	-0.002037893	-0.0037940152	-0.0021301692	-0.00312581	-0.0014910307	-0.00048325356	-0.00087873184	-8.805616e-05	-0.0031887542	-0.0051289177	-0.0042311624	-0.0031959969	-0.0007584223	-0.00088878337	-0.00058262993	-0.0001553115	-0.0009870374	0.038977247	-0.0045771278	0.087677404	-0.0007835092	0.021357283	-0.0010335112	-0.00065185584	-0.0017678984	-0.0023736565	-0.0020894748	-0.0048353323	-0.0016486591	-0.005287832	-0.0037931039	-0.00200442	-0.00074821786	-0.0014159299	-0.0018738423	-0.00118941	0.096448645	-0.0025419923	-0.0019449381	-0.0017100243	-0.0033361223	-0.002507988	-0.0018304089	-0.0018803116	-0.0011450999	-0.004302456	-0.0008549247	0.043552466	-0.004131398	-0.0061225817	-0.0062406706	-0.0027089461	-0.00093253574	-0.001505755	-0.0026377647	-0.0020234336	-0.0010354993	-0.0024827933	-0.0018798241	-0.0004114883	-0.002355766	-0.0011259838	-0.0021295762	-0.002157185	-0.00087700016	-0.0029753959	-0.00060336303	-0.0032926528	-0.00045481205	0.015491062	-0.0009166443	-0.0024225896	-0.0011373345	-0.0020244247	-0.0031231442	-0.0032898788	-0.0007945509	-1.7204731e-05	-0.0031832121	-0.00067037117	-0.0024796769	-0.0013576512	-0.0015431739	-0.0010196306	-0.0017973187	-0.0011253066	0.006742645	-0.00041585756	-0.0013851742	-0.0007010111
CID168363834-Sp0	1.0	9	-0.0043758065	0.062446803	-0.002829824	-0.004908305	-0.0018674986	-0.0017432473	-0.0006448138	-0.0005759932	-0.0024450645	0.05114045	-0.003859086	-0.00317334	-0.0014519354	-0.001168398	-0.0026668098	-0.002625757	-0.0045767757	-0.0021660684	-0.002192726	-0.0037283069	-0.002442696	-0.0029184406	-0.001991579	-0.001891462	-0.001575573	-0.0015869659	-0.00075400976	-0.0015959158	-0.0025180357	-0.0026198258	-0.0014477451	-0.0025018053	-0.001425288	-0.0011333469	-0.0017337387	-0.004390082	-0.004807908	-0.0018900224	-0.001535096	-0.0013646442	-0.0023316457	-0.0025969355	-0.0042292327	-0.002691127	-0.0034393976	-0.00079883885	-0.004242845	-0.002429926	-0.004446396	-0.0031775895	-0.0030315858	-0.0030033665	-0.00170529	-0.0041310973	-0.0025033115	-0.0004353175	-0.0030092641	-0.0017263881	-0.0036668049	-0.0018111282	-0.002806158	-0.0017744417	-0.0013829973	-0.0003143785	-0.0014818587	-0.0018417067	-0.0039924	-0.0029682596	-0.0029453966	-0.0020340069	-0.00019037967	-0.00038912433	-0.000558294	-0.0009384771	0.068301186	-0.004215849	0.035513423	-0.0006692497	0.0025135356	-0.0012603846	-0.00030108093	-0.0022557802	-0.0021807225	-0.001594548	-0.003928108	-0.0013430486	-0.0049934564	-0.0034861495	-0.0012387453	-0.00077149307	-0.0006347169	-0.0025443756	-0.0010896988	-6.6100365e-05	-0.0014778251	-0.0018162982	-0.0013749291	-0.002194145	-0.0019637798	-0.0016228737	-0.002402615	-0.0016089727	-0.0024794505	-0.000916218	-0.00083800446	-0.004372101	-0.0034397298	-0.0063007628	-0.0021325431	-0.00086375535	-0.0026105836	-0.003411259	-0.0017996434	-0.00077593734	-0.0026123195	-0.0015126298	-0.0005210384	-0.002942704	-0.0009458427	-0.001638808	-0.002002914	-0.001373306	-0.0022996408	-0.0014845242	-0.0032162168	-0.0006258988	-3.7371672e-05	-0.00064914563	-0.0025923715	-0.0009021295	-0.0016793561	-0.0026977905	-0.002779951	-0.00085365877	-0.00052368233	-0.0029229545	-0.00055486144	-0.0022294077	-0.0009445302	-0.001253332	-0.0014605612	-0.0014519645	-0.0009543698	-0.00038199147	-0.0006201585	-0.0013583432	-0.0007181155
CID168368790-Sp0	1.0	9	-0.0074025854	0.00038969467	-0.003285417	-0.0044206097	-0.0022692406	-0.002231606	-0.0009008115	0.027048765	-0.004478793	-0.0009553423	-0.004340695	-0.002282366	-0.0026654296	-0.0015148608	-0.0032564083	-0.0034063864	-0.008336607	-0.003110504	-0.003048795	-0.0048836363	-0.0023960536	-0.0011314665	-0.0010515451	-0.0015426922	-0.0012120428	-0.0026948869	-0.00052991376	-0.0021305168	-0.0028519295	-0.0028862052	-0.0010264901	-0.0035720565	-0.0020579828	-0.0018008057	-0.002419312	-0.0041357568	-0.0058164736	-0.0039794794	-0.0011058865	-0.0013992117	-0.002278001	-0.0032136752	-0.0052417717	-0.0033460476	-0.004780546	-0.0011011636	-0.0058709816	-0.003827416	-0.004214093	-0.004233328	-0.0027536866	-0.0059536197	-0.003118961	-0.0035034835	-0.005259979	-0.0013154362	-0.004651382	-0.00079127064	-0.004574088	-0.0030019463	-0.00406774	-0.0043994184	-0.0030445768	-0.0016991465	-0.003675198	-0.0029407393	-0.0037994613	-0.0029792504	-0.0047629825	-0.003191677	0.013934597	-0.0016600278	-0.0010284464	-0.0012344449	-0.0006428242	-0.005005798	-0.0027503972	-0.0018177758	-0.0001935558	-0.0008849488	-0.00065450114	-0.0042776978	-0.0027340027	-0.002361577	-0.0033679586	-0.0013041073	-0.0049320105	-0.0035865926	-0.0012881634	-0.0010319586	-0.00025936952	-0.0027815017	-0.0017044763	-0.00041359462	-0.0024625836	-0.0017940564	-0.0016788132	-0.0023198582	-0.0010736955	-0.00060817756	-0.003926288	-0.002279516	-0.0020799711	-0.0008387934	-0.0027378257	-0.0040167035	-0.006682793	-0.0065782196	-0.002020186	-0.0011582552	-0.005109051	-0.0040123644	-0.0019279756	-0.00093352626	-0.0015872909	-0.0016231394	-0.0003847125	-0.0016886422	-0.0013469487	-0.0018949012	-0.0015161549	-0.0010458095	-0.00408477	-0.0010460109	-0.0022904659	-0.0010764528	-0.0018072518	-0.0008103984	-0.0031115368	-0.0015859492	-0.0030685726	-0.0030863266	-0.0030740935	-0.00028303784	-0.00094147515	-0.00343397	-0.0012945717	-0.0017494839	-0.00075895904	-0.0008900679	-0.0013017767	-0.0014392282	-0.0014455565	-0.00089551415	-0.00016840544	-0.0009811823	-0.0008924737
CID91856540-Sp0	1.0	9	-0.0051454245	-0.0016261765	-0.005999442	-0.003383846	-0.003273432	-0.002657513	-0.0014671661	-0.002070725	-0.0028122612	-0.0038723904	-0.007614528	-0.0020046325	-0.0015904239	-0.0012829981	-0.0046863663	-0.0046670754	-0.004954341	-0.003638387	-0.003502892	-0.0045709126	-0.0022382364	-0.0034135827	-0.0025450117	-0.00083197176	-0.002320259	-0.0023501285	-0.00081161666	-0.0020401417	-0.003143396	-0.0029837599	-0.00088367675	-0.002866995	-0.0019070825	-0.0020884967	-0.0028177237	-0.0032640207	-0.0046634525	-0.0049603507	-0.0016832986	-0.0016963016	-0.0016143052	-0.0041763736	-0.005288043	-0.0018202354	-0.004017325	-0.000687619	-0.0028066938	-0.0037803305	-0.00451862	-0.0038854575	-0.0021850963	-0.004226311	-0.003579027	-0.0021677306	-0.0051889573	-0.0023092993	-0.002383934	-0.0011519963	-0.0048322934	-0.0019532556	-0.0029981232	-0.0037596577	-0.0037518784	-0.0012487809	-0.007977563	-0.0030039058	-0.0031363766	-0.0033429286	-0.006738344	-0.0034569397	-0.0014299704	-0.0016823251	-0.0017899869	-0.0016755644	-0.001104046	-0.004547819	-0.006609838	-0.0018571086	-0.00076393073	-0.0011239462	-0.0008475217	-0.0025021837	-0.0024232075	-0.0033762066	-0.0028829244	-0.0011662552	-0.0030154034	-0.0021077797	-0.0013683402	-0.0006257398	-0.0006780811	-0.0034118725	-0.0016264899	-0.0025246607	-0.0023740097	-0.0017162627	-0.0020194163	-0.00096182537	-0.0018353811	-0.0011680071	-0.0042303735	-0.00363402	-0.0037929846	-0.00027618304	-0.0066863694	-0.0028850466	-0.0034002534	-0.0034162018	-0.0012258287	-0.0012263483	-0.0030244552	-0.0033103942	-0.001037187	-0.0012412239	-0.0032605883	-0.0015920552	-0.0005024777	-0.0018143544	-0.001579592	-0.0031106335	-0.0022269636	-0.00161943	-0.0063393065	-0.0021042228	-0.0029654421	-0.0012938915	-0.0017617872	-0.0002938907	-0.001130493	-0.003367929	-0.004549521	-0.0033387376	-0.0011671558	-0.0010168983	-0.0018693455	-0.0028212224	-0.0011974481	-0.001920918	-0.00088764384	-0.0015558942	-0.0017955529	-0.0015888156	-0.0015650927	-0.0007062819	-0.0006820512	-0.0016695416	-0.00068434636
CID121225524-Sp0	1.0	9	-0.006478321	-0.0014527567	-0.0059566447	-0.005003032	-0.0017107321	-0.0013905335	-0.0015374294	-0.0023922317	-0.0032627257	-0.0030874084	-0.0067785224	-0.0013054284	-0.001393009	-0.0016222679	-0.0035256704	-0.004613655	-0.005107783	-0.004591963	-0.003703222	-0.00430931	-0.00281492	-0.004387694	-0.0032439523	-0.00245665	-0.0023754346	-0.0033508847	-0.0011386032	-0.0014746131	-0.0024640283	-0.0029896381	-0.00092432066	-0.0045052073	-0.0033010717	-0.0020145692	-0.0029046994	-0.0036858888	-0.004984995	-0.0050256723	-0.0024744717	-0.0019341242	-0.0010378918	-0.0037026284	-0.0030118541	-0.001069492	-0.0047828457	-0.0005513636	-0.0035731113	-0.001597318	-0.0062593874	-0.005331823	-0.0024814056	-0.00082844205	-0.0038561812	-0.002834927	-0.0046811523	-0.0024221693	-0.0022475927	-0.0015824836	-0.00532295	-0.002366146	-0.0021174424	-0.0035079408	-0.0016914819	-0.0014985728	-0.006011633	-0.0069492045	-0.0042800796	-0.003826915	-0.008203802	-0.002003005	-0.001691058	-0.0011244083	-0.0014644862	-0.002106379	-0.0014133604	-0.0036532874	-0.0046206387	-0.0022120648	0.007921117	-0.0011440485	-0.0013229202	-0.0019980448	-0.0012548313	-0.00079083926	-0.004943076	-0.0009908312	-0.005290443	-0.0038870615	-0.001319848	-0.00035889316	-0.0012828202	-0.0021498841	-0.0017826128	-0.0017408571	-0.0055721346	-0.0012143789	-0.0018237883	-0.0027633144	-0.0014824368	-0.0014281296	-0.0044865552	-0.0024214694	-0.00365	-0.00029942265	-0.0055558146	-0.0025409241	-0.0045525124	-0.004124849	-0.0031622632	-0.0014148195	-0.0006886252	-0.0022677947	-0.002008199	-0.0014421184	-0.002437117	-0.0021033084	-0.00021645766	-0.0018792675	-0.0013015043	-0.002960285	-0.002459263	-0.00041477304	-0.006770431	-0.001310933	-0.002838928	-0.0014536248	-0.00262358	-0.00043769437	-0.00073304895	-0.0042314497	-0.0058609606	-0.0027838468	-0.0020559265	-0.0010040324	-0.00013827678	-0.0037724755	-0.0008819072	-0.0015147766	-0.0014579649	-0.0020043317	-0.0014255085	-0.0014839132	-0.002371158	-0.00042195714	-0.0002484774	-0.0014951518	-0.00076974876
CID168363471-Sp0	1.0	9	-0.0054775304	0.08026795	-0.0046124337	-0.00568893	-0.0023094842	-0.0027677086	-0.0007257688	-0.0018267006	-0.0020348493	-0.00022490679	-0.003848259	-0.0035707005	-0.00204822	-0.0012277204	-0.0021147195	-0.0018334002	-0.0045062383	-0.0024995059	-0.002262875	-0.0040393495	-0.0025390217	-0.0022890465	-0.0019669295	-0.0021400915	-0.0009421114	-0.0017342648	-0.00095020636	-0.0018705887	-0.0025510709	-0.0020382483	-0.0013719825	-0.0020139215	-0.0007534519	-0.0018057203	-0.0026194877	-0.004391768	-0.0050631496	-0.003745349	-0.0018858402	-0.0017165119	-0.0029319774	-0.0031653468	-0.0045428174	-0.003438039	-0.0033012787	-0.0009556554	-0.004254073	-0.00234899	-0.0041202577	-0.0029539305	-0.0040134597	-0.004523252	-0.0009400066	-0.0038292764	-0.0030001295	-0.0012845056	-0.0033748355	-0.0024919333	-0.003767333	-0.0017986367	-0.0033641483	-0.0026182074	-0.0018966976	-0.001095075	-0.0008025867	-0.0011688133	-0.0038224	-0.0031213749	-0.0011438095	-0.002110038	-0.0008885005	-0.0008703793	-0.00043813288	-0.0006447865	0.059129886	-0.0044688038	-0.00056825706	-0.0009016983	-0.00028306362	-0.0012888873	-0.0005743937	-0.003429777	-0.0025439337	-0.0024003286	-0.0027561006	-0.0017532187	-0.003931605	-0.0027995603	-0.0012325543	-0.000948166	-0.0009542298	-0.0022233534	-0.001082864	-0.000554494	-0.001474513	-0.0017903221	-0.002446428	-0.0033728746	-0.0017945763	-0.0016640538	-0.0027310976	-0.0018472429	-0.0039235256	-0.001057525	-0.00028935587	-0.0049557746	-0.0057107722	-0.0073107504	-0.0020308173	-0.00090853375	-0.0031059969	-0.0038241025	-0.0013287546	-0.00096559164	-0.0024690144	-0.0018520819	-0.00052948185	-0.0026549376	-0.0012067034	-0.0015571486	-0.0021227465	-0.0014795237	-0.0011567285	-0.00096674066	-0.0027211243	-0.00048384044	0.02359405	-0.0011763556	-0.0033519997	0.009965203	-0.00043629078	-0.0033154064	-0.00258066	-0.00077944866	-0.0007895465	-0.0028198962	-0.0010190672	-0.0023513862	-0.0011702914	-0.0018190695	-0.0012745362	-0.0015717831	-0.000864158	-0.0003700567	-0.00055961515	-0.001672524	-0.0007153708
CID168375055-Sp0	1.0	9	-0.007763478	-0.00090333045	-0.0052703	-0.0058812164	-0.0016792595	-0.0026958543	-0.0010841398	-0.00055388187	-0.003177427	-0.0014484854	-0.005602662	-0.0022357781	-0.0019841245	-0.0010941912	-0.0034156037	-0.0024321254	-0.0061789164	-0.0030217608	-0.0026363106	-0.004384296	-0.0025021979	-0.0032862222	-0.0026759221	-0.0027495625	-0.0017547007	-0.0022002207	-0.0012233558	-0.0018120941	-0.002718866	-0.0021051357	-0.001335495	-0.0027768046	-0.0012686381	-0.0014730806	-0.0031566662	-0.0049469774	-0.006307868	-0.0041288417	-0.0019312602	-0.0014478178	-0.0026688238	-0.0028837577	-0.006246055	-0.0031111904	-0.0045226743	-0.00041155668	-0.0056735813	-0.0030636485	-0.0045409137	-0.0044235648	-0.0030582354	-0.004455512	-0.0018687692	-0.004192822	-0.0031933885	-0.0012931704	-0.004572205	-0.0007140134	-0.005521402	-0.0022913578	-0.003629178	-0.0019125413	-0.0009117169	-0.001671755	-0.0034326583	-0.0023899295	-0.0054259924	-0.004697425	-0.0057788435	-0.0020810368	-0.00024512204	-0.0010797144	-0.00044320265	-0.0008971871	0.04198793	-0.00459279	-0.0021167595	-0.0015850682	0.015058903	-0.0014280784	-0.00033841192	-0.0018940067	-0.0023062942	-0.0020765269	-0.004432012	-0.0012524759	-0.00506046	-0.0041695875	-0.001462094	-0.00041750024	-0.0003604839	-0.002972403	-0.0012826808	-5.0424373e-05	-0.0029089332	-0.002184239	-0.002352906	-0.003664731	-0.0016958995	-0.0015742821	-0.0028465842	-0.0018850379	-0.0035288392	-0.0009789674	-0.0026496626	-0.004179605	-0.00675882	-0.0069595324	-0.0025841603	-0.0010156268	-0.0025199756	-0.0030504065	-0.0019618778	-0.0008865462	-0.0020393687	-0.0015369969	-0.00036505982	-0.002199466	-0.0014366116	-0.001966832	-0.002109192	-0.0009202102	-0.0051791836	-0.0005948588	-0.0032979958	-0.0011294328	-0.00012438347	-0.00019478927	-0.0019062811	-0.0021257498	-0.0037744774	-0.0034238412	-0.0027907898	-0.00063766714	-0.0005544706	-0.0030232924	-0.0010756192	-0.0022048247	-0.0009963821	-0.0013461267	-0.0012712236	-0.0019315489	-0.0016314968	-0.00034639586	0.001968179	-0.0016338943	-0.00063923403
CID91862275-Sp0	1.0	9	-0.012059996	-0.0030448728	-0.005839188	-0.009309534	-0.0069033112	-0.0009881645	-0.000515025	-0.010229919	-0.01167752	-0.001913699	-0.0076282457	-0.00943196	-0.0025686645	-0.0036248888	-0.0046985094	-0.006369615	-0.012156335	-0.003190671	-0.0045479187	-0.006186279	-0.0026585436	-0.002128719	-0.0002648903	-0.004218837	-0.0021894833	-0.004610075	-0.0007049947	-0.0022806735	0.05479516	-0.006002433	-0.0030344736	-0.006290999	-0.010450067	-0.006149411	-0.0050724326	-0.008904645	-0.015340677	-0.005337866	-0.002130267	-0.004594827	-0.0024262983	-0.0120837735	-0.0036227496	-0.0053668604	-0.0069236257	-0.0014795628	-0.0055370163	-0.004726402	-0.0111322785	-0.0078883255	-0.00427404	-0.004623675	-0.010772889	-0.0057863467	-0.0074745095	-0.0019190876	-0.0039438093	-0.0048344764	-0.0066469302	-0.007054157	-0.0034391521	-0.008936799	-0.006667148	-0.0054331343	-0.006461223	-0.014054099	-0.005461965	-0.0002712688	-0.010988302	-0.0060662497	-0.0050055566	-0.00079272134	-0.0027335354	-0.0077472874	-0.0066610062	-0.0065295934	-0.007157965	-0.0037721072	-0.0019187429	-0.0021696473	-0.0025101805	-0.005481871	-0.0024833956	-0.0033746106	-0.00604965	-0.0031562692	-0.008527249	-0.0057534664	-0.0017102946	-0.002895841	-0.0040419046	-0.0032247487	-0.0011719652	-0.004720727	-0.003255395	-0.0020907463	-0.0042279847	-0.003883874	-0.0006689342	-0.004670865	-0.0069221538	-0.0032338917	-0.006539358	-0.0031567854	-0.0075172707	-0.003250054	-0.011868975	-0.004819186	-0.0024831193	-0.0016603892	-0.0045737294	-0.0032816157	-0.004472623	-0.0010766758	-0.0020712032	-0.0043822476	-0.0012334544	-0.0048212223	-0.0036694016	-0.0005347532	-0.0023865039	0.024664473	-0.008611739	-0.0071927467	-0.0043957722	-0.0018343468	-0.0057074684	-0.0023841013	-0.0043119537	-0.006142591	-0.009208287	-0.0033828258	-0.0025841778	-0.0044054226	-0.0031213437	-0.0072546517	-0.0017768171	-0.0031389864	-0.00015317913	-0.0017856258	-0.0026910987	-0.0028879354	-0.0059816954	-0.0025034242	0.045717552	-0.0043159006	-0.0017622994
CID168366758-Sp0	1.0	9	-0.010020541	-0.0047290176	-0.008275598	-0.002916446	-0.0031894238	-0.0042425753	-0.00086458295	-0.0019088959	-0.0056479243	-0.007124668	-0.011761465	-0.0028854858	-0.0031930974	-0.0006456668	-0.0074578826	-0.0069985623	-0.011096313	-0.005965731	-0.0047771363	-0.0036471437	0.009622252	-0.003589211	-0.0029445454	0.17229247	-0.0016930231	-0.0034334664	-0.00016306201	-0.0019981374	-0.004479054	-0.0029162364	-0.00040863847	-0.005156177	-0.0033084853	-0.0038414104	-0.0040641828	-0.0030802377	-0.006438166	-0.008353918	0.0056297355	-0.0019460882	-0.002769276	-0.0049951756	-0.009806824	-0.004767438	-0.00643936	-0.00030252896	-0.0054945457	-0.007207547	-0.003761661	-0.0047471737	-0.0028490569	-0.0072395154	-0.0076897945	-0.0011306461	-0.006996864	-0.0035968968	-0.0054596434	-0.0012669548	-0.007856626	-0.0018315376	-0.0055835308	-0.007097967	-0.0048962138	-0.0025509414	-0.012116737	-0.005653421	-0.002303885	-0.0030040874	-0.01261232	-0.006180265	-0.0015542085	-0.0031950064	-0.0011402379	-0.0018556395	-0.0023176433	-0.007541165	-0.011677242	-0.0037206656	-0.0011109486	0.05346226	-0.00036384395	-0.0051368517	-0.00528863	-0.00553274	-0.0034191166	0.0027407366	-0.0041327006	-0.002593888	-0.0012279149	-0.0009999129	-0.001287831	-0.0038554673	-0.001160819	-0.0037070399	-0.0048380056	-0.0019047937	-0.0008850894	-0.00022796518	-0.0026194896	-0.0010171933	-0.005624474	-0.0046748947	-0.0046257493	0.048381988	-0.010428783	-0.001763954	-0.007583991	-0.0047887657	-0.00028353976	-0.0016179127	-0.006867943	-0.002083863	-0.00048426638	-0.0011646259	-0.0027839583	-0.0029533403	-0.0004825233	-0.0007580875	-0.0029442324	-0.0028499146	-0.0015529782	-0.0011008293	-0.013011386	-0.0014017262	-0.0035804405	-0.003502396	-0.0043992004	-0.00058897166	-0.002356394	-0.0061385743	-0.007968544	-0.003928758	-0.0021474797	-1.2086033e-05	-0.003086889	-0.0022152504	-0.0022417435	-0.002874815	-0.00040894086	-0.00031985156	-0.0031596671	-0.0014743332	-0.001822557	-0.0015206161	-6.186967e-05	-0.00075067976	-0.0007832138
CID168365339-Sp0	10.0	9	-0.0042415913	-0.0004330197	-0.0031133445	-0.0033745074	-0.0016375902	-0.0029436788	-0.00077074417	0.03923794	-0.0019822032	-0.00042838382	-0.0023414483	-0.003905415	-0.0015133136	-0.0013656002	-0.0021264069	-0.0018843883	-0.0023846983	-0.0013470817	-0.0013838421	-0.0026294747	-0.0015444319	-0.004434729	-0.0032570818	-0.0024536194	-0.0017010152	0.0006753271	-0.000659207	-0.0016904761	-0.0031635729	-0.0011097307	-0.0013236539	-0.0013221537	0.0012677049	-0.0003307842	-0.0023919486	-0.003512597	-0.0026831587	-0.0018110783	-0.0018016638	-0.0008988305	-0.0024636835	-0.00083646586	-0.006233549	-0.0031426083	-0.0025149675	-0.000987601	-0.0044646147	-0.0023564608	-0.0038624508	-0.0029075195	-0.003263565	-0.002309866	-0.0009452816	-0.0035519286	0.08806764	-0.0007563458	-0.0032754194	-0.001331816	-0.004238333	-0.0012958336	-0.0021821007	0.09148997	0.07413788	-0.0001245093	-0.0012099551	0.057465922	-0.004658704	-0.0041445415	-0.0028369953	-0.0015309257	0.05357114	-0.00018580892	-1.0943847e-05	-0.00078061834	0.14022009	-0.0028315848	0.047163934	-0.00027603566	0.013115359	-0.0007664927	-0.0003805292	-0.001132964	-0.0021066214	-0.0016271027	-0.0042264108	-0.00094921875	-0.0034827935	-0.003006352	-0.0012024234	-0.0006655189	-0.0001689657	-0.0017669629	-0.0010747645	0.05488037	-0.0017392132	-0.0022252225	-0.0011280216	-0.0022590926	-0.0025115625	-0.0013658027	-0.00024385353	-0.0012784137	-0.0026108578	-0.00028733842	-0.0005722437	-0.003273482	-0.002426698	-0.00489012	-0.0015959075	-0.0010273728	-0.0026580524	-0.0027015714	-0.0014061695	-0.0010791727	-0.0024600865	-0.0014326355	-0.00039025306	-0.002109332	-0.0011054497	-0.0018798652	-0.0020902313	-0.0020893607	-0.0027017298	-0.000605017	-0.0030619295	-0.00037981142	0.17407918	-0.0005082992	-0.001931496	-0.001094768	-0.0011638372	-0.0031368812	-0.0019649405	-0.00034627752	-0.0006525011	-0.0018843797	0.0013556182	-0.0020399466	-0.0014050665	-0.0018376571	-0.0006616975	-0.0020090428	-0.00086713437	-0.0004215765	-0.0007382509	-0.00079761696	-0.0007676054
CID168362998-Sp0	10.0	9	-0.004341989	0.0033692585	-0.0036400836	-0.0037281304	-0.0010895643	-0.0024991774	-0.0006256573	-0.001019894	-0.0023956727	0.15764207	-0.0017003878	-0.0039844657	-0.0014862553	-0.0015618202	-0.0013072554	-0.0017785726	-0.0037352208	-0.00073984015	-0.001039432	-0.0025566998	-0.0029234826	-0.0037237208	-0.0032868357	-0.0021856255	-0.0019428562	-0.0010684225	-0.0009832012	-0.0017899303	-0.0027264778	-0.0017115799	-0.0020142437	-0.0014653844	-0.00053148373	-0.00049128104	-0.0018282926	-0.0048763496	-0.0041906876	-0.0012681852	-0.0017495501	-0.0011393985	-0.0028405418	-0.0015004729	-0.0045459764	-0.003873507	-0.0033032915	-0.0012274059	-0.0050200108	-0.0015709768	-0.003979262	-0.0028451781	-0.0045604985	-0.00044275913	-0.00016577044	-0.0049835583	0.03367512	-0.0003976934	-0.0033526975	-0.0021458173	-0.0032188813	-0.0016006402	-0.002165321	0.079857364	0.2173254	-9.90168e-05	0.07531457	-0.0015921051	-0.004781465	-0.003931254	-0.00073630636	-6.758198e-06	0.018960543	0.07129958	0.0302782	-0.0009311784	0.123552255	-0.0027647754	0.29813161	-0.0004118049	0.035134096	-0.0011065936	-0.0004772721	-0.0007461562	-0.0014837985	-0.00047400733	-0.0052017807	-0.0017312695	-0.0054529225	-0.0043908684	-0.0016304555	-0.0004101777	-0.00082051015	-0.0014569424	-0.00075109024	0.16273446	-0.0019305643	-0.0021645064	-0.0015926247	-0.003069002	-0.0028652544	-0.0023096874	-0.0006808331	-0.0008853156	-0.0035630497	-0.0010512625	0.1050332	-0.0036443626	-0.0034067184	-0.0046581603	-0.002428998	-0.0009356719	-0.0019163061	-0.0028800028	-0.001986866	-0.00097198825	-0.0025541454	-0.0018327525	-0.00039836526	-0.0021563016	-0.0010773912	-0.0020418388	-0.0023466642	-0.0016033598	-0.0009995549	-0.0007850331	-0.0030830428	-0.00042677557	0.2503999	-0.00087667635	-0.0022080864	-9.976434e-05	0.009261262	-0.0023246645	-0.0022608903	-0.0006706434	0.06488943	-0.0026544714	0.005973365	-0.0024001321	-0.001329554	-0.0019100117	-0.00068217114	-0.0020343142	-0.0007529395	0.035702627	-0.0005214321	-0.00081882055	-0.00074315147
CID168363834-Sp0	10.0	9	-0.0032823368	0.094543375	-0.0023094693	-0.004241136	-0.0015839061	-0.0018344944	-0.00069234235	-0.0002685248	-0.0018603377	0.07209257	-0.0027579179	-0.0037158926	-0.0013741622	-0.001237337	-0.0020081121	-0.0017235711	-0.0027735373	-0.001265189	-0.0013735936	-0.0027223006	-0.0021998691	-0.0036528944	-0.002509759	-0.0022946906	-0.00172749	-0.00073137274	-0.0008433806	-0.0014970261	-0.0025775002	-0.002212655	-0.0014620916	-0.0015130283	-0.000884211	-0.00081995246	-0.0013800698	-0.00421007	-0.00397934	-0.00056959514	-0.0018308559	-0.0011373841	-0.0020781083	-0.0014831134	-0.0039627906	-0.0022643772	-0.0022171577	-0.0010657749	-0.003741326	-0.002135106	-0.0037628086	-0.0023857835	-0.0027579113	-0.0013316284	-0.0013022374	-0.004470672	-0.000612027	-0.00014907481	-0.002679015	-0.0020141343	-0.0034853274	-0.0012990525	-0.0018439146	-0.00037635895	0.0038094693	0.002395685	-0.0008598534	-0.0009468361	-0.003976675	-0.003099263	-0.0017253998	-0.0011845245	0.0076347515	0.012184205	-0.0003803057	-0.0009908843	0.08896214	-0.0030043253	0.1208891	-0.00046305565	0.0115927635	-0.0014648583	-0.00042932323	-0.0015453901	-0.0012143205	-0.00072794495	-0.0038573404	-0.0013786833	-0.004002391	-0.0034872903	-0.001274185	-0.0010386015	-0.0003786891	-0.0019786293	-0.000895733	0.034191687	-0.0012946957	-0.0019387141	-0.0013219834	-0.0020789998	-0.0021654915	-0.0017526821	-0.0014517208	-0.0013412682	-0.0022644268	-0.00092183903	-0.00060283137	-0.0038541923	-0.002003383	-0.005006393	-0.0021005985	-0.00085012947	-0.0024242757	-0.003227755	-0.0016308131	-0.00071994966	-0.0025825533	-0.001499366	-0.0005632657	-0.0030470227	-0.001030167	-0.0015063934	-0.0019063614	-0.0017995574	-0.0014621868	-0.0014405581	-0.0033474038	-0.00048651564	0.1257052	-0.00070077274	-0.0022413956	-0.00054875296	-0.0007588739	-0.0022879364	-0.002019345	-0.0010811778	-0.00014744728	-0.0025329923	-0.000110234134	-0.0017792945	-0.0011115932	-0.0016266379	-0.001140672	-0.0016552837	-0.0007149088	-0.0003609566	-0.0007916955	-0.0012588927	-0.00076649897
CID168368790-Sp0	10.0	9	-0.005550749	0.10425812	-0.001858622	-0.003104325	-0.002356737	-0.0018619901	-0.0009938452	0.1502283	-0.003287621	-0.00013866923	-0.0032110694	-0.0025027813	-0.0026138641	-0.0017249967	-0.0025323746	-0.0024191677	-0.005186482	-0.0022109419	-0.0021249817	-0.0040908693	-0.0020564261	-0.0013187648	-0.001367692	-0.0019936194	-0.0012364689	-0.0016705439	-0.0007558729	-0.0017574234	-0.0026197268	-0.0021546185	-0.00096267625	-0.0019059672	-0.0009654783	-0.001579302	-0.0016648765	-0.0033695411	-0.004051436	-0.0020154228	-0.0011318392	-0.001158865	-0.002121983	-0.0019122071	-0.0052692313	-0.0031253423	-0.0033830756	-0.0013427824	-0.0060476693	-0.0031491055	-0.0027483483	-0.003000777	-0.002360803	-0.004341512	-0.002230671	-0.003754829	-0.0029884109	-0.0008751581	-0.004574095	-0.00064443384	-0.0042117047	-0.0024083166	-0.0032249002	-0.0024684581	-0.0013412037	-0.0012280614	-0.0031852126	-0.000758556	-0.0033076545	-0.0025050219	-0.002661538	-0.002340123	0.1386555	-0.00072040583	-0.0007771912	-0.0009929423	0.010830609	-0.0034646501	-0.0009865488	-0.0013873345	-3.6287795e-05	-0.0013000728	-0.0006706221	-0.0035942597	-0.0019277539	-0.00095657347	-0.0036666929	-0.0013838167	-0.0049118428	-0.0042929333	-0.0009591921	-0.001107223	0.05664063	-0.0022819587	-0.0014304232	0.0013136296	-0.0019633635	-0.0020000332	-0.0015358123	-0.0020331654	-0.00089674257	-0.0008705254	-0.0028584115	-0.002034367	-0.0010222759	-0.000703772	-0.0026794458	-0.003311924	-0.0043587596	-0.0054765367	-0.0016136153	-0.0010346659	-0.005745715	-0.004353862	-0.001925004	-0.000760117	-0.0015925347	-0.0010781236	-0.00041631615	-0.0015292714	-0.0012741325	-0.0017400789	-0.0015565149	-0.0018824624	-0.0026289877	-0.0008489549	-0.0020007126	-0.00071474974	0.04159465	-0.0005653419	-0.002733104	-0.0006057931	-0.0015939468	-0.0024120158	-0.0020896585	-0.00018436834	-0.00057752256	-0.002902294	-0.0006042904	-0.0013102858	-0.0006380616	-0.0011725228	-0.0010234467	-0.0015888009	-0.001271664	-0.000642845	-0.00024469168	-0.00038302652	-0.00095897896
CID91856540-Sp0	10.0	9	-0.0023923037	-0.0007743604	-0.0050516734	-0.0022250956	-0.0033454993	-0.002525781	-0.0012338215	-0.0006896679	-0.0016714308	-0.0031626888	-0.007023623	-0.0013157614	-0.0017964516	-0.0011834931	-0.004703458	-0.0043851044	-0.0014997642	-0.003739754	-0.0030649742	-0.0037863378	-0.002402106	-0.0029662745	-0.0019915623	-0.00083559606	-0.0024501025	-0.0016863733	-0.0008246391	-0.0019731843	-0.003207643	-0.0019666492	-0.0009546827	-0.0026870563	-0.0011808297	-0.0017982146	-0.0019700727	-0.0016940583	-0.0021521894	-0.0039717574	-0.0015390208	-0.0015155884	-0.0017903758	-0.0036426906	-0.0049948483	-0.001843681	-0.0028678577	-0.00062293134	-0.0020175974	-0.0029011655	-0.004788201	-0.0033277757	-0.0027039961	-0.0031795986	-0.001826438	-0.00203892	-0.0035169404	-0.002381071	-0.0017104871	-0.0009934518	-0.0037832337	-0.0018764428	-0.0031697925	-0.002078556	-0.0024162456	-0.00083252974	-0.008290538	-0.001979177	-0.0018890825	-0.0020953661	-0.004141761	-0.0029169044	-0.00053146214	-0.00089099363	-0.001816644	-0.0019454244	-0.0008205282	-0.0030954527	-0.005545511	-0.0014059948	-0.00055029837	-0.0014484564	-0.0010969327	-0.0026338834	-0.0019216171	-0.0022028678	-0.003095985	-0.0011733557	-0.002956426	-0.0014217213	-0.001207897	-0.00097492593	-1.7579583e-05	-0.0029114378	-0.0019171103	-0.0017119894	-0.0015396765	-0.0016528985	-0.0018988968	-3.9468825e-05	-0.0020931242	-0.0015021916	-0.0031693946	-0.003766172	-0.0035230445	-0.00015435567	-0.007229693	-0.0029152473	-0.0013787041	-0.0027513925	-0.00047312494	-0.0011639787	-0.0045150095	-0.004458821	-0.0008579004	-0.0013219059	-0.003690079	-0.0016625097	-0.0005846341	-0.0018908855	-0.0016769358	-0.002754089	-0.0027545267	-0.002340197	-0.0040552793	-0.0025290796	-0.0026395782	-0.001050403	-0.0009462635	-0.00043153277	-0.0010218557	-0.0021205393	-0.0023774516	-0.002930479	-0.00043862558	-0.0009833922	-0.0017126041	-0.0020940972	-0.00061852613	-0.0017679889	-0.0015215946	-0.002024557	-0.0013653868	-0.0013518024	-0.0009886364	-0.00048503798	-0.0007257201	-0.0013356447	-0.00044806747
CID121225524-Sp0	10.0	9	-0.0029213119	-0.0010061153	-0.0038503471	-0.0046522724	-0.00074041804	-0.00034421522	-0.001021514	-0.00088087237	-0.0020619256	-0.0011932793	-0.005705342	-0.001508299	-0.0010492431	-0.0009461118	-0.0031590536	-0.0038710567	-0.0018427136	-0.004081132	-0.0030406227	-0.0031154205	-0.004306795	-0.0042780326	-0.0030905034	-0.0029387393	-0.0026595395	-0.0027462915	-0.0011882025	-0.0016435928	-0.0017196867	-0.0023202093	-0.0014304882	-0.0043859137	-0.0034550908	-0.0012614554	-0.0020112607	-0.0028527644	-0.0027293693	-0.0021985774	-0.0021254348	-0.0014886537	-0.00094238645	-0.0022180341	-0.0023998297	-0.0007027332	-0.003612156	-0.0005906201	-0.0028441453	-0.0002909619	-0.0070454595	-0.004722315	-0.002987885	0.1562989	-0.0027547744	-0.0028429227	-0.0026593425	-0.0012794805	-0.0018277362	-0.001607008	-0.0043597496	-0.0015645708	-0.002220818	-0.0016074118	0.08026942	-0.00065154483	-0.0049611786	-0.006936423	-0.0035582632	-0.0032088447	-0.0052514146	-0.00016682509	-0.00048175853	0.03488292	-0.0011802989	-0.002961263	-0.00068399875	-0.0014864692	-0.0020656097	-0.0011890719	0.044571504	-0.0013209517	-0.00067506585	-0.0011091123	0.013377841	0.17814602	-0.0058485684	-0.0012021743	-0.005955416	-0.004397222	-0.0015051676	-0.00055856653	-0.0007616018	-0.0020609542	-0.0015972371	-0.00047211256	-0.0036669585	-0.0014250338	-0.0018002419	-0.0019752004	-0.001809527	-0.0013555852	-0.0034227564	-0.0018227958	-0.0027363133	-0.00055805186	-0.005150399	-0.0028064793	-0.0013631223	-0.003766463	-0.0029055679	-0.0011497701	-0.0012584364	-0.00281071	-0.0020422237	-0.0015112407	-0.0031303663	-0.0023287027	-0.0003120907	-0.0018838645	-0.0007292821	-0.0031289852	-0.0026343884	-0.0017209261	-0.0046663997	-0.002423395	-0.002056566	-0.0014897486	-0.0019091214	-0.00027811676	-0.00092026545	-0.002806772	-0.0035637917	-0.001720949	-0.0020886108	-0.00166444	0.06154915	-0.0035019713	-0.00018811617	-0.001775344	-0.0016090901	-0.0018184538	-0.0006312233	-0.00091975596	-0.0012841432	0.010122925	-0.00048026003	-0.000649517	-0.00087567297
CID168363471-Sp0	10.0	9	-0.0034277104	0.16124868	-0.0039246883	-0.0047847596	-0.0022252137	-0.0023436386	-0.00060604146	-0.0012352504	-0.00083060306	0.06357985	-0.0024549556	-0.004305537	-0.0019552736	-0.001157685	-0.0014382903	-0.0010466169	-0.0010795678	-0.0014922397	-0.0014559303	-0.0028289717	-0.0022206614	-0.0029297944	-0.0024563787	-0.0025335136	-0.0009980833	-0.0006327115	-0.001180471	-0.0016010288	-0.002654957	-0.0012126279	-0.0015855812	-0.00035726576	0.021144314	-0.001488904	-0.0019930017	-0.0041049602	-0.0038306278	-0.0015254772	-0.0017531862	-0.0015635267	-0.002638874	-0.0019315678	-0.004694516	-0.0030027376	-0.0019612778	-0.0013003785	-0.004196638	-0.0015505066	-0.0032964163	-0.0015488599	-0.004143661	-0.0025937685	-1.9504936e-05	-0.0042631747	-0.00023752604	-0.0006643712	-0.003003818	-0.0028555556	-0.0031268662	-0.0013039343	-0.0024546615	-0.0003176075	0.044537313	-0.00043502625	-0.00015314163	0.0642734	-0.0036286777	-0.0027680306	0.11633606	-0.0012981669	-0.00014256574	0.016169313	-8.974082e-05	-0.0006455679	0.12903687	-0.0028664384	0.107692756	-0.00046807757	-0.00012617669	-0.0016462478	-0.00053035474	-0.00270289	-0.0015618484	-0.0007112926	-0.002962504	-0.0018050785	-0.003856272	-0.0031760286	-0.0010779523	-0.00074732397	-0.0006862092	-0.0017210534	-0.0008330252	0.0010930386	-0.0009525851	-0.0020003917	-0.0022132646	-0.002989287	-0.0021661913	-0.0020643899	-0.001515419	-0.0014954851	-0.0035773457	-0.0010818	-9.858108e-06	-0.004436622	-0.0030877606	-0.0058371783	-0.0017408166	-0.00096678187	-0.0031979086	-0.0041529182	-0.0013697926	-0.0007983936	-0.0025947278	-0.0015437464	-0.0005260135	-0.0026013586	-0.0012423074	-0.0014694142	-0.0023487627	-0.0022401316	0.07689118	-0.001099442	-0.002675985	-0.00038278825	0.24547555	-0.0010779187	-0.0032639983	0.107535586	0.14037204	-0.0025253955	-0.0016804297	-0.0009943183	-0.00011485913	-0.0023919742	-0.00028330804	-0.0020900539	-0.001133371	-0.0021710384	-0.0010059625	-0.0017541941	-0.000608191	-4.5108012e-05	-0.000738462	-0.0013805481	-0.0006514354
CID168375055-Sp0	10.0	9	-0.005101304	-0.0004922515	-0.0041193366	-0.005197193	-0.0011841911	-0.0024114654	-0.0007852027	0.067291446	-0.002478711	-0.00015964427	-0.0038636157	-0.0026468858	-0.0020820023	-0.00081553374	-0.0027314438	-0.0017598631	-0.0027545178	-0.0016886742	-0.0018921373	-0.0030901846	-0.0026631136	-0.0038827574	-0.0031359761	-0.0036044829	-0.0019688455	-0.0010924725	-0.0014219536	-0.0018164128	-0.0024606325	-0.0011085189	-0.0016687551	-0.0014140502	-0.0003573847	-0.00075795397	-0.002806715	-0.0047823316	-0.0048497827	-0.0017181413	-0.001586613	-0.0012195137	-0.0025897413	-0.0016226281	-0.0064266855	-0.0031608623	-0.0033214393	-0.00079977256	-0.00576354	-0.001973347	-0.004450466	-0.0031275947	-0.0035959638	-0.0022215012	-0.0007313214	-0.004706984	-0.00015353224	-0.00034772404	-0.0043492466	-0.00096972956	-0.005015936	-0.0019135835	-0.0028766776	0.05153944	0.2071335	-0.0010944393	-0.0023603209	-0.0007267081	-0.0054372014	-0.0046274466	-0.0027803883	-0.0011696769	0.07326054	0.031466994	0.009051542	-0.001020076	0.14340223	-0.0025863082	-7.269771e-05	-0.0012318257	0.04083224	-0.0016284948	-1.3277845e-05	-0.0009883328	-0.0012749945	-0.00018051434	-0.0046275887	-0.0013835627	-0.005186584	-0.0047502792	-0.001412849	0.0014961761	0.02405162	-0.0023923905	-0.0009296085	0.08100559	-0.0020176813	-0.0024577386	-0.0022941555	-0.0032922572	-0.0021972964	-0.0018612157	-0.001678138	-0.0017485749	-0.0030437338	-0.0010608482	-0.002042138	-0.0038118963	-0.004316123	-0.005637039	-0.0025567035	-0.0009110393	-0.0028764969	-0.0034719734	-0.0020470878	-0.0009277227	-0.0022365795	-0.0015288442	-0.00040366733	-0.0021661315	-0.0011901872	-0.0019157663	-0.0023960653	-0.0017105999	-0.0028123795	-0.0009929907	-0.003269015	-0.0012254966	0.25888252	-0.00022161329	-0.0020238536	-0.0009058348	-0.0013716659	-0.0027562787	-0.00193795	-0.0006727712	0.011520373	-0.0025544697	-0.00034893572	-0.0021139488	-0.0011195834	-0.0017217656	-0.00080523005	-0.001833824	-0.0011100484	0.009727048	-0.00014803481	-0.0012777193	-0.0006631339
CID91862275-Sp0	10.0	9	-0.009624898	-0.0030588538	-0.0060403743	-0.0044896356	-0.005862013	0.14139797	-0.0010348306	-0.0074664503	-0.010763978	0.127934	-0.009100411	-0.010520725	-0.0021767954	-0.0029618167	-0.0058971248	-0.006636051	-0.008272941	-0.004317627	-0.0047773197	-0.0043519787	-0.005606884	0.10070832	0.16417271	-0.0015540097	-0.0025737125	-0.0074661067	-0.0016668745	-0.0018190423	0.15543948	-0.0049546985	-0.004211016	-0.00688802	-0.009142609	-0.0071361503	-0.002788946	-0.0067392574	-0.011743981	-0.004172356	-0.0014300985	-0.004602183	-0.0018482212	-0.009771172	-4.743288e-05	-0.0028998621	-0.0046592727	-0.0018770148	-0.0038869306	-0.002405994	-0.010221912	-0.0048786583	-0.0033177289	-0.0024267465	-0.008493841	-0.0048316605	-0.003964111	-0.002964517	-0.0043927906	-0.0032188664	-0.0028347706	-0.0057797483	-0.00563639	-0.0064404053	-0.002783912	-0.0060933107	-0.0081737405	-0.013590258	-0.0013254646	0.3271176	-0.0050897417	-0.003346803	-0.003552681	-0.00023622985	-0.004023393	-0.011278585	-0.007886338	-0.0030466036	-0.0034561465	-0.0024998523	-0.0011682434	-0.004011497	-0.0029142236	-0.0030623206	0.113699526	0.24649934	-0.004846963	-0.003570239	-0.0072290604	-0.0066535887	-0.0033713835	-0.0036353315	-0.0040298337	-0.003689451	-0.002553248	-0.0040094624	-0.0012941104	-0.0030592345	-0.0037915625	-0.000994744	-0.002012949	-0.0053555034	-0.004539678	-0.0021177973	-0.007701577	-0.003566356	-0.01044133	-0.0033366093	-0.007598673	-0.0020834971	-0.0002665322	-0.002039255	-0.006744277	-0.0061293286	-0.004476661	-0.001155321	-0.0047979937	-0.0035119695	-0.0012089217	-0.0045161606	-0.0037875485	-0.00084331643	-0.0037649258	-0.0012499312	-0.0040135183	-0.008269481	-0.0047736675	-0.0039846823	-0.009552251	-0.0027753226	-0.006246239	-0.00327662	-0.0051395786	-0.002072157	-0.0016414712	-0.0051676314	-0.0028166552	-0.0048418147	-0.00034086726	-0.002037561	-0.0028546213	-0.0029848532	-0.001966693	-0.003636025	-0.005389718	-0.0020055636	0.027366254	-0.0038690583	-0.0014611653
CID168366758-Sp0	10.0	9	-0.0036794927	-0.0039399043	-0.0047486727	0.2149923	-0.0036533924	-0.0025126475	-0.00031368615	0.14482059	-0.0033025988	-0.0044191508	-0.008506449	-0.0029595692	-0.0033931353	-0.0016317341	-0.006771165	-0.006987217	-0.0056018136	-0.0054700105	-0.003947556	-0.0013156186	0.021416849	-0.0021957988	-0.0017139004	0.3509738	-0.0019848617	-0.0023094055	-2.4191779e-05	-0.0018089613	-0.0046663014	-0.0021398782	-0.00033439277	-0.003970268	-0.0022653365	-0.00326758	-0.0020365715	0.024990816	-0.0009324569	-0.0040024132	0.053804126	-0.0010574653	-0.0023339181	-0.0034725147	-0.008873192	-0.0049484484	-0.0035543127	-0.0014042632	-0.0038064143	-0.0065349573	-0.0043256143	-0.0042449147	-0.0039287764	-0.004526712	-0.004429624	-7.6232877e-06	-0.004396415	-0.0022136297	-0.0036672452	-3.2080203e-05	-0.0048597665	-0.0018075452	-0.0058821635	-0.004170333	-0.00284486	-0.0012617223	-0.01186004	-0.002584965	0.018064776	0.031163957	-0.006399354	-0.005959602	0.062464833	-0.0016692653	-0.0022959854	-0.0022096378	-0.0023407242	-0.0052205534	-0.008434934	-0.0025157086	-0.00085100776	0.068141975	-0.0010882901	-0.00465067	-0.004145648	-0.0035579286	-0.0044110636	-0.00054980384	-0.0033847736	-0.0021353033	-0.00054774096	-0.0013302107	0.017778847	-0.0024933978	-0.001484079	-0.001571929	-0.0020301074	-0.002448035	0.016116023	0.30057928	-0.0036231093	-0.0012398218	-0.003966201	-0.0048528374	-0.002916166	0.014934687	-0.010202867	-0.001717077	-0.002034375	-0.002447012	0.14954473	-0.0011061581	-0.009387631	-0.0029972314	-0.0005362117	-0.0013293765	-0.0039087953	-0.0028708295	-0.00062003714	-0.0012794212	-0.0029523012	-0.0025099628	-0.0013631199	-0.0022649546	-0.0070693963	-0.002506885	-0.0023911996	-0.0030146828	-0.002966577	-0.0016209192	-0.0027133785	-0.0034345924	-0.0035181078	-0.0027783469	-0.0018014809	-0.00037035273	-0.0028785327	-0.000939673	-0.00081680267	-0.002809873	-0.000715193	-0.0002947498	-0.002965561	-0.001719588	-0.0010229625	-0.0013254973	-0.0004930907	0.082784235	-0.00075748295
CID70407111-Sp0	0.1	9	-0.006949332	-0.00010856532	-0.004779103	-0.0055068503	-0.0018285619	-0.0029501896	-0.0010216504	-0.0019099766	-0.0032179446	-0.00064130675	-0.0047290144	-0.0026752632	-0.0016871201	-0.0014966147	-0.0026675074	-0.0027968355	-0.0073387614	-0.002597133	-0.0023258845	-0.0044350647	-0.0028490054	-0.0024203553	-0.0020894778	-0.0019635828	-0.0016522026	-0.001965772	-0.00059807196	-0.001997328	-0.0029176604	-0.0026714974	-0.0012710899	-0.0030833152	-0.001745211	-0.0014039075	-0.002483122	-0.0049637216	-0.0063203704	-0.004374302	-0.001841582	-0.0016061678	-0.0026801985	-0.0035765748	-0.004690436	-0.0032972135	-0.004379615	-0.0006555761	-0.0043389113	-0.0033298386	-0.0041563273	-0.00412046	-0.003541869	-0.004279095	-0.0015750579	-0.004209575	-0.0040710974	-0.0014510152	-0.003517729	-0.0017298684	-0.004170327	-0.0021546066	-0.0035113553	-0.0026616468	-0.0022105814	-0.0010231638	-0.001714732	-0.0028684002	-0.004442069	-0.0038594864	-0.0039893882	-0.001849718	-0.0009605509	-0.0014087297	-0.00049789465	-0.0007894819	0.03386593	-0.004935361	-0.0011749447	-0.0012788125	-1.0995498e-05	-0.001229382	-0.00064258045	-0.0027075137	-0.0025686428	-0.0028467646	-0.0032919059	-0.0015253874	-0.0039303377	-0.0031842836	-0.0018782954	-0.0008614154	-0.00092445296	-0.0024222329	-0.0014045421	-0.00016262285	-0.0024002458	-0.0017202542	-0.0019121689	-0.0032065648	-0.0018013663	-0.0013106285	-0.0027387142	-0.001748185	-0.0037052212	-0.00081605464	-0.00094402855	-0.004311732	-0.0062782746	-0.006762005	-0.002425686	-0.0009478414	-0.0023707245	-0.0030281618	-0.0013263093	-0.00094583636	-0.002263135	-0.0018372724	-0.0005252821	-0.0025380289	-0.0010036576	-0.0018861071	-0.0018382081	-0.0007695815	-0.003529528	-0.0007379225	-0.0031054136	-0.0006693756	-0.00031581952	-0.00088544283	-0.0026800525	-0.0012902615	-0.0025934419	-0.0033355325	-0.0030931495	-0.00082438014	-0.0007565571	-0.0030887448	-0.0012015953	-0.0021705232	-0.0011837666	-0.0015537537	-0.0011608299	-0.0014564614	-0.0012299881	-0.0004265604	-0.00049022876	-0.0018012266	-0.0008150483
CID91849947-Sp0	0.1	9	-0.008082833	-0.002277421	-0.0040302062	-0.00499778	-0.0025925355	-0.003237761	-0.0008659336	0.1291285	-0.0038001079	-0.0030728763	-0.0069336854	-0.00331222	-0.0025352177	-0.0013825187	-0.004356065	-0.004172183	-0.008611271	-0.0053628264	-0.004239185	-0.0029158115	-0.0016861776	-0.0030932801	-0.001964782	-0.00045415483	-0.000839518	-0.0035277323	-0.0005908323	-0.0024298932	-0.0034362813	-0.0030568752	-0.0005448091	-0.0040824558	-0.0020282432	-0.0030163436	-0.0046030628	-0.0018677164	-0.0040443004	-0.0062683024	-0.0012318053	-0.0014726623	-0.002894912	-0.0038836028	-0.00670781	-0.0040009576	-0.0048327474	-0.0010144359	-0.0032223351	-0.0054646246	-0.0048272745	-0.0039552846	-0.0023698397	-0.006305491	-0.0049646273	0.03112583	-0.007072754	-0.0026553874	-0.0038218831	-0.0012851197	-0.005754077	-0.0016629113	-0.004553193	-0.0069227912	-0.005352782	-0.0025810173	-0.0048673735	-0.002946231	-0.002561383	-0.0028133902	-0.007460814	-0.005108911	0.028910086	-0.002890704	-0.0011532797	-0.0014746122	-0.00067248807	-0.00651104	-0.0065030293	-0.0026884913	-0.00083638873	0.0063827895	-0.00092084263	-0.004602363	-0.0041653244	-0.0044736434	-0.000339579	-0.0007941483	-0.0007030338	-0.0028287815	-0.0012005907	-0.001096214	0.03298258	-0.0031887775	-0.001439215	-0.0035263973	-0.0029827063	-0.0016451596	-0.0018761491	-0.0020935666	-0.0016844366	-1.756803e-05	-0.0058407015	-0.0034321197	-0.0017527678	-0.00072949834	-0.0036947634	-0.0040874947	-0.006744201	-0.0077802674	-0.0011040341	-0.0011278653	-0.0043866043	-0.0015231974	-0.00032552006	-0.0012623364	-0.0019620974	-0.002182351	-0.00048603973	-0.001140102	-0.0011244217	-0.0017303086	-0.0012922613	-0.00087212503	-0.006417384	-0.0005276295	-0.0014506516	-0.0017823161	-0.0028401767	-0.0016797351	-0.003431412	-0.0032758715	-0.0046690353	-0.0043603494	-0.0031303011	0.003336843	-0.0028327312	-0.0017174622	-0.0020467488	-0.0024309976	-0.0007749964	-0.0004508858	-0.0024110025	-0.0014936836	-0.0016619766	-0.001462467	-0.00089209713	-0.00038256196	-0.0015384498
CID168359081-Sp0	0.1	9	-0.008636747	-0.00027234186	-0.003957796	-0.0057234657	-0.0014089654	-0.0030939926	-0.001104619	-0.0008114481	-0.0047850967	-0.00083299493	-0.004686079	-0.0022518032	-0.002084854	-0.0016648857	-0.002762981	-0.0025979474	-0.010588096	-0.0028198375	-0.00263392	-0.0045471448	-0.0025607487	-0.0018647542	-0.0017607431	-0.002033097	-0.00178846	-0.002607758	-0.0006938276	-0.0021591347	-0.0028690677	-0.0031718286	-0.0011303463	-0.0038834508	-0.0026606864	-0.001501917	-0.002992378	-0.005165103	-0.0075253514	-0.005110107	-0.0018880857	-0.0012802483	-0.0027956539	-0.004114219	-0.0055363593	-0.0039251405	-0.005218451	-0.0010166343	-0.0049265963	-0.004323177	-0.004125874	-0.004942364	-0.002826573	-0.0052463314	-0.0027802675	-0.0039113197	-0.0054428284	-0.001595932	-0.0043005594	-0.000791743	-0.004501901	-0.00269065	-0.0039512357	-0.0038600063	-0.0031478773	-0.0018066026	-0.0022277688	-0.0044335527	-0.0047533233	-0.0038531306	-0.005624188	-0.0028804597	-0.0006591679	-0.0019017764	-0.0004225805	-0.00076425	-0.000240172	-0.0057190233	-0.0026054983	-0.002109338	-8.516561e-05	-0.00082597195	-0.0008854646	-0.003794978	-0.0031856205	-0.0035825577	-0.003169889	-0.0011769655	-0.0038706886	-0.0033266747	-0.0016014953	-0.00096970855	-0.0005041138	-0.0022726282	-0.0013172036	-0.00057226565	-0.0027953421	-0.0016051917	-0.0021775311	-0.0035748833	-0.0012137975	-0.0007074899	-0.0034599102	-0.0017727672	-0.0024260415	-0.00083735434	-0.0014628398	-0.0038657957	-0.008919611	-0.0071500973	-0.0029596956	-0.00095622253	-0.00329622	-0.0026707205	-0.0015778858	-0.0010712168	-0.0012689345	-0.0019542328	-0.00046592287	-0.0021231205	-0.0012222826	-0.0020623666	-0.0016553132	-0.00057618023	-0.004617788	-9.943603e-05	-0.002640146	-0.00053015945	-0.0009319784	-0.0008026412	-0.002629139	-0.0018498043	-0.003980646	-0.0036610141	-0.0035163127	-0.00037905312	-0.0010819007	-0.003207057	-0.0015920504	-0.0019141111	-0.00067317707	-0.00057656865	-0.0012327841	-0.001380338	-0.0016327339	-0.00077936973	-1.5405938e-07	-0.002346884	-0.00094724214
CID168362400-Sp0	0.1	9	-0.006212887	-0.0024450622	-0.005138133	-0.0030457894	-0.0025956652	-0.0030234375	-0.00104105	-0.0012630571	-0.0026990967	-0.0027010103	-0.0054435316	-0.0031276834	-0.001627962	-0.0015922546	-0.0027924874	-0.0023182535	-0.0061117387	-0.0034494125	-0.0032362798	-0.0029678058	-0.0009482091	-0.004131609	-0.00348967	-0.00046548693	-0.0017175251	-0.0015114838	-0.0006872247	-0.0012581388	-0.0030146854	-0.0022959337	-0.00068252307	-0.002070788	-0.0011736945	-0.0019268569	-0.003353912	-0.0037149203	-0.0049001654	-0.004625556	-0.0022556954	-0.0014068795	-0.002327063	-0.0019589486	-0.0061061243	-0.002730194	-0.0032156175	-0.0012742436	-0.0032631978	-0.003677058	-0.0043558357	-0.0041237962	-0.002361965	-0.0043488783	-0.0025090547	-0.001991609	-0.0029802923	-0.00195789	-0.0032092803	-0.0010513028	-0.005850046	-0.0013582367	-0.0033305502	-0.0029812413	-0.0029420007	-0.0014459082	-0.0037156155	-0.0019137654	-0.004272204	-0.0045005153	-0.0063372045	-0.0032358754	-0.0005733935	-0.0021697741	-0.0015604881	-0.0015323032	-0.00023514395	-0.004874958	-0.0046087713	-0.0011045224	-0.00044950502	-0.000467426	-0.0009937197	-0.0028215493	-0.002928006	-0.003593446	-0.0028151327	-0.0005356942	-0.0021496878	-0.0024664095	-0.0009614875	-0.00043096452	-0.0007591585	-0.0016938703	-0.001711027	-0.001358349	-0.0026637316	-0.0016788064	-0.0015265614	-0.0018808264	-0.002193096	-0.0007810517	-0.0023914864	-0.0027335414	-0.0034119117	0.000498551	-0.0030957726	-0.0029525198	-0.0058530034	-0.0057452214	-0.0015552109	-0.0008479794	-0.002559647	-0.0014110507	-0.0008386268	-0.0010714605	-0.0020831083	-0.0015909395	-0.00037894762	-0.002032729	-0.0018335006	-0.0023995144	-0.0015363964	-0.0010809324	-0.0056106388	-0.0007199553	-0.0027810498	-0.00064328563	-0.0012282867	-0.0008269321	-0.002067865	-0.0030338585	-0.004430367	-0.003597213	-0.002456608	-0.00024084642	-0.0019143885	-0.0018786243	-0.0009591993	-0.0025456408	-0.0015464888	-0.00080688734	-0.0012697196	-0.0018516638	-0.0015366318	-0.00088717084	-0.0008789663	-0.001284596	-0.0009266665
CID168367231-Sp0	0.1	9	-0.008166402	-0.003774674	-0.00750275	-0.004175072	-0.0039070193	-0.0026361188	-0.0010590226	-0.0017426381	-0.004220505	-0.006152547	-0.009441714	-0.0036185533	-0.0029470208	-0.0016218468	-0.00569067	-0.005707088	-0.009494811	-0.0049926923	-0.0048388657	-0.0064570564	-0.0014950029	-0.0041102786	-0.0027632224	-0.0001290639	-0.001892744	-0.0035038458	-0.00150554	-0.002092912	-0.003563377	-0.005084951	-0.00036390804	-0.004259244	-0.0038593747	-0.0036539058	-0.003979794	-0.0048357546	-0.00797092	-0.0068647554	-0.003207867	-0.0025109802	-0.001621179	-0.0039885053	-0.007435502	-0.0013513567	-0.004824206	-0.001179958	-0.0055368734	-0.004241466	-0.0065379785	-0.0061501623	-0.0022767363	-0.0065400414	-0.007132007	-0.0023071086	-0.0077552265	-0.0026630727	-0.0046165627	-0.0010525914	-0.007818902	-0.0029692608	-0.0049359254	-0.0073611382	-0.0056586894	-0.0021472976	-0.009939404	-0.005909438	-0.005506644	-0.0053901714	-0.012814421	-0.0057194894	-0.0018196445	-0.0032043303	-0.002865323	-0.0031322096	-0.003135347	-0.007154499	-0.009070999	-0.0030367721	-0.00082235073	-0.0003030133	-0.00035653228	-0.0051418236	-0.0033947125	-0.004579309	-0.0056706388	-0.0008141028	-0.0056191096	-0.0040638684	-0.0015783195	-0.0007297311	-0.0011786853	-0.0039953166	-0.001884255	-0.0025681898	-0.0048072133	-0.0022910237	-0.002478254	-0.0016275062	-0.0024227276	-0.0014660832	-0.0073491125	-0.004519477	-0.004238804	-0.0003140423	-0.0102981245	-0.0035216722	-0.007991326	-0.0051555578	-0.0020472838	-0.00090523035	-0.003939691	-0.0030439107	-0.0019728132	-0.001113478	-0.0028844255	-0.0017868762	-0.00024283714	-0.0016162349	-0.0025115954	-0.0036146028	-0.0017056514	-0.00088915	-0.012426878	-0.0023507904	-0.0036246632	-0.0022085388	-0.0049902555	-4.7116115e-05	-0.001902993	-0.0068088123	-0.009512639	-0.003816833	-0.0031777506	-0.0016118892	-0.0021849088	-0.0043052593	-0.0019237646	-0.0021446513	-0.000808115	-0.001264322	-0.0027380937	-0.0018365231	-0.0027221267	-0.0019077746	-0.00080685853	-0.002687927	-0.00032276122
CID168372507-Sp0	0.1	9	-0.0077218288	-0.00445685	-0.0060569784	-0.00353408	-0.00257641	-0.0019885274	-0.0007835163	-0.0017067445	-0.0031278082	-0.0032295878	-0.0051368475	-0.0054494874	-0.0010016471	-0.0019872985	-0.002621952	-0.0033849408	-0.0061948956	-0.003520276	-0.0036434736	-0.0037988874	-0.00070090004	-0.005404094	-0.0041579464	-0.0014477588	-0.0022588046	-0.0025938111	-0.0012223101	-0.0011097107	-0.0026193927	-0.0033970736	-0.0010641166	-0.0024093266	-0.0015826817	-0.0024869777	-0.0046903463	-0.0049178903	-0.00599807	-0.0045044525	-0.0031665866	-0.0019411374	-0.0019752537	-0.0015731638	-0.005923289	-0.0014359589	-0.00327929	-0.0015595858	-0.004773832	-0.002431471	-0.0062228907	-0.005244768	-0.001746034	-0.0036571315	-0.003923254	-0.0023488617	-0.0022801189	-0.001920598	-0.0034676793	-0.0007461904	-0.007583747	-0.0017250405	-0.003568066	-0.00217019	-0.00091002305	-0.0021844355	-0.004112859	-0.0031297295	-0.0063125794	-0.0060202717	-0.010018682	-0.0025919825	-0.0011463908	-0.0022836358	-0.0023774833	-0.0025379965	-0.001097232	-0.004347255	-0.004255842	-0.0015436007	-8.69363e-05	-0.00042920193	-0.0010653571	-0.0009653089	-0.0014951593	-0.0012854037	-0.006121364	-0.0009563113	-0.004652992	-0.0038633584	-0.0014688155	-0.0005573976	-0.0011339615	-0.002197214	-0.0019864086	-0.0010040049	-0.005019331	-0.002055302	-0.0018869156	-0.0034315258	-0.00289449	-0.001516915	-0.0032321715	-0.0024739578	-0.0041822344	-0.00039499713	-0.004646528	-0.0033760378	-0.0068987086	-0.0056996816	-0.0028601182	-0.0011394559	0.04664141	-0.00086172274	-0.0025492185	-0.0014499298	-0.0028507023	-0.0010388063	0.010162555	-0.0017290567	-0.0018192446	-0.003309102	-0.0015856685	-0.00044292273	-0.008526246	-0.0010120026	-0.0027062001	-0.0020006285	-0.0035075217	-0.00024766574	-0.0018353107	-0.0053602518	-0.007758195	-0.003929487	-0.0029288041	-0.00090893987	-0.000746544	-0.0030315362	-0.00038306782	-0.0024371445	-0.0023116516	-0.0018511286	-0.001448475	-0.0028190815	-0.0032641867	-0.0013398174	-0.0007721843	-0.0011374584	-0.000942468
CID91848113-Sp0	0.1	9	-0.010017277	-0.0017825061	-0.003963209	-0.008788652	-0.003084546	-0.003324604	-0.0009824644	0.16684015	-0.005817492	-0.002779488	-0.006401122	-0.0035725439	-0.0036565014	-0.0008352788	-0.004138716	-0.002956576	-0.009984713	-0.004288821	-0.004437888	-0.0053779725	-0.003954559	-0.00252439	-0.0016626727	-0.0032854108	-0.0020551342	-0.0042909826	-0.0017528627	-0.0024554275	-0.0033769663	-0.0040178555	-0.0011159432	-0.005174175	-0.0043656677	-0.0038094714	-0.0041980026	-0.0043814895	-0.0072876588	-0.007759591	-0.0031451653	-0.0022949092	-0.0036232066	-0.0065039676	-0.006058461	-0.0042585223	-0.00567575	-0.0013997004	-0.005266184	-0.0037156227	-0.006046543	-0.00614278	-0.0016361581	-0.0069060177	-0.0065802406	-0.0028966723	-0.008605324	-0.0028202066	-0.0049437624	-0.0018432238	-0.006184599	-0.003956472	-0.00509399	-0.007718142	-0.006587366	-0.0031840291	-0.004419482	-0.0072452757	-0.006270445	-0.005621267	-0.00983708	-0.0046632495	-0.00039517332	-0.003292923	-0.0018277578	-0.0025532222	-0.0021118643	-0.0069299513	-0.0062969797	-0.003653498	-0.0007788308	-0.00080425316	-0.0007234108	-0.0068238345	-0.0040821014	-0.0038319002	-0.0021247645	-0.0012214335	-0.0026713503	-0.0035010716	-0.0016541834	-0.0016530595	0.049711794	-0.0039190296	-0.0018211084	-0.0022423624	-0.0046613645	-0.0017916982	-0.003991365	-0.0044916505	-0.0011265834	-0.0016408522	-0.007838143	-0.0035659166	-0.0016076572	-0.0018979311	-0.0040390515	-0.006757891	-0.009901749	-0.009341518	-0.003197066	-0.0018970743	-0.0058895117	-0.0038031128	-0.0018698039	-0.0018027619	-0.0005710852	-0.0023088257	-0.0005578929	-0.002276273	-0.0016963689	-0.0016608284	-0.0012425601	-0.0009444565	-0.008285531	-0.0011213153	-0.0020394211	-0.0016877397	-0.0037132	-0.00090543897	-0.0023951672	-0.004291575	-0.0067616627	-0.0046751266	-0.004238454	-0.0009876299	-0.0024926874	-0.0032735874	-0.0020109417	-0.0014347376	-0.0004933901	-0.0012659138	-0.0021547705	-0.0019738413	-0.0025101658	-0.0019773422	-0.0005254554	-0.0032051695	-0.0015623212
CID91856415-Sp0	0.1	9	-0.006416841	-0.00046036034	-0.009833896	-0.009087544	-0.0045185927	-0.0028541535	0.0004971423	-0.005364239	-0.0040224683	-0.0075622	-0.010736522	-0.008617945	-0.0026330661	-0.000758364	-0.0045316145	0.058009665	-0.010488642	-0.005190256	-0.0047161197	-0.006680621	-0.0017422821	-0.0041227434	-0.0029924237	-0.0033802723	-0.0033027916	-0.0034610906	-0.0019344311	-0.0010833008	-0.004012856	-0.0049342196	-0.0018502575	-0.003336547	-0.0058819335	-0.0060812673	-0.0066529703	-0.00659469	-0.010749737	-0.011224978	-0.00414816	-0.0022090836	-0.002539881	-0.0062953606	-0.010627502	-0.0028058283	-0.0032806483	-0.0020608664	-0.0017078056	-0.005192797	-0.0033721202	-0.0044365507	-0.0039687017	-0.007063369	-0.007596923	-0.00390089	-0.010137439	-0.005138302	-0.0026019001	-0.0017383919	-0.007983147	-0.0041318648	-0.0047642873	-0.009893856	-0.008269063	-0.004700156	-0.009642124	-0.0082178265	-0.0068646926	-0.00640473	-0.0065948972	-0.0039175344	-0.0032920467	-0.0035755737	-0.0019481991	-0.0025267303	-0.0014613736	-0.009229696	-0.011097551	-0.003559252	-0.0011764352	-1.7105747e-05	-8.886055e-05	-0.009404843	-0.0022803913	-0.0035178196	-0.004897569	-0.0010790095	-0.005248571	-0.0037208009	0.019701287	-0.0012489096	-0.0019317563	-0.0028023117	-0.0013643054	-0.0032179253	-0.004352104	-0.0017061697	-0.0049670497	-0.0049895304	-0.0008356683	-0.0007832398	-0.008125647	-0.0054774266	-0.0062162583	-0.003791588	-0.010744543	-0.007027686	-0.011451168	-0.011435357	-0.0032524439	-0.0011025405	-0.006213895	-0.006892671	-0.002978534	-0.0016602944	-0.00069260155	-0.0023692474	-0.00084666786	-0.00091625884	-0.0017436943	-0.0036731292	-0.00083092164	-0.0017079479	-0.006005755	-0.002345437	-0.0010558646	-0.0005985388	-0.003559001	-0.001160434	-0.0029512434	-0.0031508815	-0.0046999464	-0.0042477716	-0.0036508916	-0.0013875423	-0.0024769353	-0.0055480367	-0.002264355	-0.0017360843	-7.886551e-06	-0.0013361281	-0.00051532534	-0.0014895588	-0.001494127	-0.0018521063	-0.0014103061	-0.003814916	-0.0009789736
CID156614865-Sp0	0.1	9	-0.009866622	-0.002324132	-0.008508846	-0.007099886	-0.0032044803	-0.002873135	-0.0017509889	-0.005222614	-0.0053634513	-0.0053427056	-0.010725139	-0.002751177	-0.0022168611	-0.0020584885	-0.005077444	-0.006924495	-0.011355286	-0.005056416	-0.004708144	-0.006121071	-0.0019659367	-0.004904533	-0.0038817308	-0.0014161563	-0.0026716935	-0.0042005684	-0.0013027058	-0.001798118	-0.004254463	-0.0050794976	-0.0007180301	-0.005835301	-0.005024694	-0.0028641925	-0.0039066873	-0.006870275	-0.010467977	-0.008614667	-0.0030195224	-0.0028434591	-0.0014932983	-0.0059328885	-0.00483749	-0.0021655313	-0.007005275	-0.0004844033	-0.005676564	-0.003757561	-0.006777417	-0.0060560945	-0.003010239	-0.00426559	-0.0066568735	-0.0043268935	-0.007013859	-0.0037632969	-0.0039096717	-0.003016606	-0.0076956456	-0.0039427886	-0.0035249188	-0.0058972687	-0.003926587	-0.0017398545	-0.008390003	-0.00923641	-0.005739966	-0.0055127656	-0.013244818	-0.0039741397	-0.0033863655	-0.0026313304	-0.0011135493	-0.002781123	-0.0011212497	-0.007126722	-0.007888875	-0.0035912986	-0.0004793659	-0.0014211275	-0.0012408742	-0.0035814813	-0.0031071496	-0.0038395296	-0.005649608	-0.00083230814	-0.0075599765	-0.0046806545	-0.0021397164	-0.0007517701	-0.0032740487	-0.0042199097	-0.002036025	-0.0023794859	-0.007172278	-0.0015248052	-0.0015450526	-0.0029561457	-0.0023284643	-0.0018777678	-0.0065457337	-0.0038742716	-0.0048056743	0.00794925	-0.007961777	-0.0037576524	-0.007202272	-0.006212297	-0.004299926	-0.0011733231	-0.001548603	-0.0021591063	-0.0024884166	-0.0017172307	-0.0035129983	-0.0024432044	-0.0003521644	-0.002575315	-0.0024862485	-0.00347976	-0.0026386336	0.012566062	-0.011874659	-0.0019737028	-0.005085431	-0.002255269	-0.003147399	-0.00047574998	-0.0019783755	-0.0072081476	-0.010055995	-0.0036729202	-0.002979332	-0.0014619876	-0.0012297757	-0.0049836147	-0.0020898185	-0.0024025775	-0.0019786446	-0.0023340883	-0.0026950361	-0.0015901346	-0.00367493	-0.0011951976	-0.0007102182	-0.0025225824	-0.0006490693
CID168357174-Sp0	0.1	9	-0.0076529216	-0.0011504595	-0.006577546	-0.004772337	-0.0032932397	-0.0029904963	-0.0012174048	-0.0031290369	-0.0042256434	-0.003968037	-0.008350312	-0.003028191	-0.0014670012	-0.0010850884	-0.004973224	-0.0044974335	-0.009532027	-0.0031243924	-0.003543525	-0.0051040403	-0.002320331	-0.0024851295	-0.002176943	-0.00030391343	-0.0025327178	-0.0024862639	-0.00028826587	-0.0015592341	-0.0041192127	-0.0037917409	-0.0011236116	-0.0038978783	-0.0035557072	-0.0024567458	-0.002597408	-0.0047107944	-0.0071802023	-0.0069491128	-0.0016236299	-0.002044143	-0.0023200791	-0.006310738	-0.005962607	-0.003503488	-0.005714166	-0.0007815308	-0.0037902757	-0.0049176672	-0.0029107262	-0.004053154	-0.0020738863	-0.005327104	-0.0040060882	-0.0032949822	-0.006572616	-0.0031287025	-0.0035462778	-0.001716085	-0.0047715018	-0.0027906348	-0.0031914525	-0.0051740943	-0.0049222885	-0.0013265477	-0.0077476096	-0.004967168	-0.004177999	-0.004030136	-0.007440336	-0.0035802522	-0.0017558094	-0.002238757	-0.0013978482	-0.001369238	-0.0014852387	-0.0064242845	-0.006761833	-0.0022456911	-0.0007574042	-0.0010466577	-0.0008081391	-0.0037110548	-0.0029586672	-0.0040526935	-0.0026884894	-0.0010470788	-0.004346281	-0.0020969582	-0.0015055558	-0.00089883304	-0.0014801985	-0.003933432	-0.0014158876	-0.001965823	-0.0031715876	-0.0016448234	-0.0014883628	-0.0017135629	-0.0022721179	-0.00094451505	-0.00441305	-0.0033016365	-0.004534437	-0.00025128853	-0.005706307	-0.004189955	-0.005362658	-0.00540788	-0.0017992255	-0.001517043	-0.0032844972	-0.0034368688	-0.0016037149	-0.0013420252	-0.0030482276	-0.0019783606	-0.00064638245	-0.0021469805	-0.002026142	-0.0030091996	-0.0017088365	-0.0009953118	-0.006550016	-0.0018233628	-0.0034468295	-0.0017664161	-0.0027951547	-0.0006626656	-0.0021763954	-0.003806264	-0.005151589	-0.0036977944	-0.0027303365	-0.000968117	-0.0016687171	-0.0031048316	-0.0015645069	-0.0026242926	-0.0011341833	-0.0010982912	-0.0018768387	-0.0014659442	-0.0019115248	-0.00091105624	-0.00051110075	-0.0024747879	-0.0008157642
CID70407111-Sp0	1.0	9	-0.005415416	0.03515925	-0.0038494256	-0.0049649184	-0.0019028482	-0.0025278102	-0.0008282244	-0.00088178314	-0.002642902	0.015558	-0.0038810512	-0.0027866692	-0.001720958	-0.0014121241	-0.0025464252	-0.0028516436	-0.0052350187	-0.002311561	-0.0020601978	-0.0040675257	-0.0028443746	-0.0025912481	-0.0020754603	-0.0021700226	-0.001555422	-0.0016534015	-0.00064851396	-0.0019448786	-0.0027032127	-0.0020319181	-0.0015630709	-0.00241554	-0.001184424	-0.0011307377	-0.0020639682	-0.004554597	-0.005083233	-0.002966901	-0.0013097513	-0.0014919513	-0.0025728673	-0.0027921405	-0.0049023842	-0.0034023263	-0.0039146338	-0.0006638419	-0.0047230762	-0.002738321	-0.004160776	-0.0036228662	-0.0040033045	-0.0037285911	-0.0011498713	-0.0042830915	-0.0027963503	-0.0008128199	-0.0034445962	-0.0016959789	-0.0038284492	-0.0019402438	-0.0033428222	-0.0017206708	-0.0011909503	-0.000545875	-0.0013361145	-0.0017064814	-0.003981947	-0.003221298	-0.0023467143	-0.0018001418	-0.0002305372	-0.00066360645	-0.00019288792	-0.0005290425	0.087563775	-0.0043306886	0.003974281	-0.0008205225	0.0071663307	-0.0011482863	-0.0004047435	-0.0025468224	-0.0025099039	-0.0020620765	-0.0038209003	-0.0015979488	-0.004635473	-0.0035626676	-0.0016490865	-0.00052369625	-0.00065478263	-0.002267018	-0.0012386611	0.02767555	-0.0018011595	-0.0018912631	-0.0015683828	-0.002705574	-0.0018573134	-0.0015126815	-0.0021783495	-0.0015673364	-0.0032140715	-0.0008875427	-0.0005477872	-0.004153348	-0.0044233385	-0.0064277276	-0.0022130646	-0.00089504797	-0.0030637472	-0.003519429	-0.001510193	-0.0008951231	-0.0023775669	-0.0017132855	-0.00048647771	-0.00238835	-0.0007645328	-0.0016941723	-0.0019538335	-0.0012448175	-0.0021107306	-0.0008961818	-0.0028793707	-0.0005378175	0.06470032	-0.00069427735	-0.0027424048	-0.00038983524	-0.0011160402	-0.0030292675	-0.0028017396	-0.00065549655	-0.0005308126	-0.0030043423	-0.00077869184	-0.0022897702	-0.00097610336	-0.0014335482	-0.0010974939	-0.0015305096	-0.0010505612	-0.00021849811	-0.00046514283	-0.0010558922	-0.0008648382
CID91849947-Sp0	1.0	9	-0.007206034	-0.0022388727	-0.0033740199	-0.0038490393	-0.0025305995	-0.002756043	-0.00092097354	0.2334792	-0.0031915917	-0.0023442216	-0.0057905316	-0.0035103026	-0.0024503	-0.0016448719	-0.0040203477	-0.004339437	-0.007069443	-0.0051878314	-0.003933842	-0.0022009541	-0.0015895644	-0.0025612414	-0.0015653898	0.005123705	-0.00065013685	-0.0031008106	-0.0004540052	-0.0026005048	-0.0036364733	-0.002784577	-0.0004305803	-0.0037652333	-0.0018021978	-0.00305325	-0.004051754	-0.00076283474	-0.00211095	-0.005021329	-0.0008562458	-0.0013276029	-0.0026373696	-0.003012121	-0.0061035273	-0.0039723525	-0.0040874523	-0.0011609946	-0.002953091	-0.0054122177	-0.0048062014	-0.0036582055	-0.0025405067	-0.0055149966	-0.004476128	0.087039195	-0.0066358405	-0.0022079216	-0.0035720812	-0.0012492188	-0.004791413	-0.0014618457	-0.004546876	-0.0062320847	-0.0046792272	-0.0021643522	-0.004523228	-0.0020511155	-0.0016714172	-0.0018969817	-0.0063594356	-0.004912559	0.110439524	-0.002589224	-0.0014239015	-0.0016785546	-0.00070002273	-0.005710904	-0.005314657	-0.0024301403	-0.00080059306	0.016437368	-0.0010911156	-0.004127866	-0.0038033065	-0.0039376887	-0.00021844845	-0.0010482566	-8.3491934e-05	-0.0028804766	-0.001238581	-0.0011100788	0.09194559	-0.0028511013	-0.0013969546	-0.0033299683	-0.0024829272	-0.0018104754	-0.0014231749	-0.0014115436	-0.0017950973	0.025651364	-0.005376109	-0.0031523386	-0.001274712	-0.0006611428	-0.0033851874	-0.0037261143	-0.0051693264	-0.006998298	-0.00046848963	-0.0010485925	-0.004684602	-0.0014201325	-0.00016334064	-0.001203919	-0.0022392543	-0.0021226257	-0.0004031979	-0.000883251	-0.0010108788	-0.0016885732	-0.0013417719	-0.0010489414	-0.005407158	-0.0005712063	-0.00075179973	-0.0019613511	-0.0025759484	-0.0019925574	-0.003381648	-0.0028749977	-0.0037950804	-0.0041606203	-0.0030884827	0.011075988	-0.0025925948	-0.0013922268	-0.001778881	-0.00238626	-0.00090903416	-0.00039597705	-0.0022063067	-0.0014335393	-0.0014678246	-0.0013072838	-0.0009739499	0.01841254	-0.0016288504
CID168359081-Sp0	1.0	9	-0.007369142	0.017111834	-0.0025690377	-0.005084149	-0.0012489485	-0.002847251	-0.0011897318	0.05475701	-0.0044406424	0.023015412	-0.0035489544	-0.00233414	-0.0020501693	-0.0016625983	-0.0025409698	-0.002790991	-0.008811618	-0.0023909844	-0.0022868626	-0.0043637254	-0.0027072325	-0.0017338247	-0.0016962929	-0.0022565029	-0.0016043223	-0.0021845873	-0.00075389456	-0.0022321604	-0.0025318058	-0.0025192446	-0.0012440354	-0.003336593	-0.0021528355	-0.00100641	-0.0025445195	-0.004552059	-0.0059038433	-0.0036172278	-0.0015326655	-0.0011778926	-0.002807497	-0.003192179	-0.005456268	-0.004062001	-0.0045937845	-0.0010860275	-0.005530975	-0.0037841152	-0.003955848	-0.004543474	-0.0031104817	-0.004616062	-0.0023176533	-0.0037776257	-0.0043824753	-0.00096869236	-0.004400007	-0.0006831728	-0.004039316	-0.0023170854	-0.0037703088	-0.0027655992	-0.0020286266	-0.0013419072	-0.0015986117	-0.003379526	-0.004161562	-0.003277969	-0.0041817906	-0.002505806	0.033553705	-0.0011848096	-0.00015666964	-0.00053043047	0.019940488	-0.0047898516	-0.0010409115	-0.0017432852	-2.0649206e-06	-0.0008269752	-0.0006565761	-0.0035627554	-0.0031158724	-0.002786755	-0.0031925004	-0.0012581274	-0.004292255	-0.0036011895	-0.0014655547	-0.0006921838	0.00654963	-0.0021458187	-0.0010894518	-0.00016078183	-0.002309727	-0.0018009831	-0.0020259134	-0.0032466676	-0.0012133743	-0.0007433714	-0.0028864641	-0.0013971032	-0.0015143711	-0.0006718984	-0.00079769245	-0.0036877547	-0.0071584117	-0.0068515125	-0.0026322084	-0.0008772715	-0.0038523453	-0.0028351678	-0.0016465721	-0.0010542126	-0.001558561	-0.0017279682	-0.00042059328	-0.0018904934	-0.0009648537	-0.0020905547	-0.001736444	-0.0009295464	-0.0035449155	-0.0001272676	-0.0021449768	-0.0005491849	0.0043460927	-0.0007572846	-0.0026621516	-0.0011620951	-0.0027379238	-0.003357414	-0.0033208327	-0.00021684305	-0.0008504875	-0.002975227	-0.0012810695	-0.0020735424	-0.0005811872	-0.00047387517	-0.0011624934	-0.0012097704	-0.0013345667	-0.0005765831	0.00075409375	-0.001430417	-0.0011090527
CID168362400-Sp0	1.0	9	-0.004963679	-0.0020013498	-0.004466055	-0.0026426222	-0.0022702331	-0.0028108242	-0.0009153419	-0.00029895312	-0.0024430733	-0.0019471531	-0.0044191517	-0.0035688921	-0.0015238989	-0.0014542085	-0.0026225278	-0.0020194543	-0.004448342	-0.0029443938	-0.002642938	-0.0022689349	-0.00075328	-0.004288436	-0.0034360413	-0.0008742336	-0.0015560585	-0.0008249944	-0.0007053449	-0.0013257276	-0.0028190878	-0.0016454841	-0.0007447561	-0.0016243437	-0.00058551756	-0.0014437055	-0.0030453836	-0.0031302269	-0.003682565	-0.0029824215	-0.0019360477	-0.0011134789	-0.0021897461	-0.00097459694	-0.0062630847	-0.0025534418	-0.0024502235	-0.0011691373	-0.003230816	-0.0033196062	-0.004557497	-0.0036647606	-0.0025300728	-0.0037706553	-0.0021574853	-0.00196746	-0.0015760463	-0.0011502275	-0.003064229	-0.0010164803	-0.0054709185	-0.0010762095	-0.0031410148	-0.0019141389	-0.0017982105	-0.00097237324	-0.003107501	-0.0008576327	-0.0039893216	-0.004223561	-0.0051537417	-0.0029495992	-6.107274e-05	-0.0015420372	-0.0012036902	-0.0012194511	0.021347683	-0.0039490983	-0.0033993851	-0.00076058175	-0.00038860287	-0.00043566918	-0.0007204329	-0.0023212137	-0.0026099612	-0.0029778227	-0.0030830365	-0.00053898053	-0.002166374	-0.002470093	-0.0008982351	-0.000508894	-0.00035966389	-0.0015143874	-0.0014052243	-0.0010328173	-0.0018141752	-0.0018560638	-0.0013724054	-0.0018170617	-0.0020870988	-0.000851317	-0.001444707	-0.0023145012	-0.0031094418	0.0019044372	-0.0026623036	-0.0025612046	-0.0045572286	-0.0053117936	-0.0012632959	-0.000668031	-0.0027455678	-0.0014420053	-0.00084603514	-0.0009814433	-0.0020948125	-0.0016026454	-0.00036763508	-0.0019888664	-0.0016873443	-0.0022318591	-0.0016019	-0.0015245922	-0.004712901	-0.0007457226	-0.0026690043	-0.00043956004	-0.00047034325	-0.00073865225	-0.002089282	-0.002436481	-0.0032468284	-0.0033378766	-0.0021792627	-0.00022643195	-0.0017111234	-0.0015553914	-0.0005892348	-0.0025160066	-0.0014028036	-0.00081883225	-0.0009386819	-0.0017155452	-0.0009203735	-0.00082721666	-0.0008930299	-0.0010521451	-0.00086350436
CID168367231-Sp0	1.0	9	-0.0069679674	-0.0037599707	-0.006948046	-0.003400341	-0.0037788963	-0.0023359295	-0.0010448713	-0.00075547	-0.003498466	-0.0056942008	-0.008843173	-0.003194094	-0.0029855808	-0.0015645714	-0.0057512987	-0.0055827075	-0.007665728	-0.0048371567	-0.00441712	-0.0058342805	-0.0016314281	-0.003643048	-0.0023176053	0.008379947	-0.0018198736	-0.0032586118	-0.001511069	-0.0021310474	-0.0035261689	-0.004629723	-0.00033201376	-0.003968466	-0.003452489	-0.0036670119	-0.0032110948	-0.004034046	-0.0065911394	-0.0055047623	-0.0028053666	-0.002314818	-0.00135943	-0.0032287352	-0.0070458935	-0.0010296219	-0.0039728303	-0.0011056176	-0.0052307514	-0.004066609	-0.0066030677	-0.0057429336	-0.0020229237	-0.005955091	-0.00652781	-0.002256387	-0.007091421	-0.0021496243	-0.0045070355	-0.0007251445	-0.0071291393	-0.0025865627	-0.004997507	-0.0067604636	-0.005061783	-0.001974896	-0.009878741	-0.005136413	-0.0046427012	-0.004548641	-0.0117471265	-0.0055648205	-0.0013470306	-0.0028587936	-0.0030481839	-0.00303799	-0.0032707108	-0.0063623274	-0.008063831	-0.002818618	-0.00071813894	-0.0003451692	-0.0003035321	-0.004943352	-0.0031245474	-0.004125167	-0.0057916557	-0.0008794618	-0.0052218563	-0.003991488	-0.0015616544	-0.00095012295	-0.0007093182	-0.0036897133	-0.0018443547	-0.00253168	-0.0042546955	-0.0023892405	-0.0022163317	-0.00080566225	-0.0023479268	-0.0015499868	-0.0067710713	-0.004339904	-0.0039397953	-0.00030666866	-0.010369128	-0.0028304495	-0.006780416	-0.004458191	-0.0015680566	-0.00075939967	-0.00450552	-0.0033094648	-0.0019191011	-0.00096986926	-0.0029817645	-0.0016809554	-0.00024166537	-0.0016604374	-0.0024781034	-0.0033613534	-0.0019415867	-0.0012168086	-0.01156445	-0.0025750676	-0.0034476316	-0.0023030555	-0.004867172	-8.00577e-05	-0.001548551	-0.006266446	-0.008587768	-0.00361998	-0.0029247021	-0.0015602768	-0.0020773867	-0.0038945633	-0.0016988098	-0.0020480587	-0.00081904617	-0.0012606292	-0.0025818574	-0.0017501544	-0.0023719668	-0.0017474289	-0.00074227556	-0.0023440837	-0.00019527
CID168372507-Sp0	1.0	9	-0.0067333328	-0.004070496	-0.0052809436	-0.0040233806	-0.0021024884	-0.0017861658	-0.0005832698	-0.0010943654	-0.0026615928	-0.0022929313	-0.0044267047	-0.0057802037	-0.0009508358	-0.0017530158	-0.0025483759	-0.0031511255	-0.004876789	-0.0032320858	-0.0031118812	-0.003290168	-0.00074412284	-0.005410589	-0.003940705	-0.0020116875	-0.0019510293	-0.002053043	-0.0012039058	-0.0013231199	-0.0026546686	-0.002850088	-0.0011939574	-0.0023839846	-0.00094013667	-0.0020178396	-0.004623844	-0.0047464375	-0.005170726	-0.0033371572	-0.0028076214	-0.0016182449	-0.0018921853	-0.00088762917	-0.0061003775	-0.0011257182	-0.0026253082	-0.0012659893	-0.0047108354	-0.0023570482	-0.006267507	-0.00469075	-0.0018286521	-0.0032398994	-0.0037115833	-0.0026278587	-0.001385261	-0.001247517	-0.003491731	-0.0005864936	-0.0073345844	-0.0014208417	-0.0036675276	-0.0012042684	-3.2763724e-05	-0.0019673684	-0.0033811948	-0.0021241456	-0.0060811276	-0.005766857	-0.0091899475	-0.0021880737	-0.00066104886	-0.0017643145	-0.0020133103	-0.0022718043	-0.00054126704	-0.0036360952	-0.0028349678	-0.0011893563	0.0027431503	-0.0005090636	-0.0008044867	-0.00043773575	-0.0012199213	-0.0007403592	-0.0062607685	-0.0010024897	-0.004837605	-0.0037801077	-0.0015178681	-0.00083625846	-0.0008397651	-0.0024722787	-0.0016573865	-0.00084173685	-0.004369415	-0.0021677874	-0.0017989391	-0.0034524123	-0.0027236794	-0.0013887087	-0.0025212606	-0.0020118318	-0.0037386678	-0.00054225384	-0.0039279247	-0.0036071532	-0.005816945	-0.006022975	-0.0026691626	-0.0010432381	0.022099953	-0.0010869957	-0.0026114522	-0.0014054772	-0.0029247887	-0.0010452112	0.0042111143	-0.0018822362	-0.0016083069	-0.0031031447	-0.001790299	-0.00076343614	-0.007893554	-0.00093611603	-0.0026946163	-0.00220806	-0.0029389116	-0.0002663647	-0.0019040996	-0.004869996	-0.0068873176	-0.0038192198	-0.0026631062	-0.0010032426	-0.0005891061	-0.0026873753	-0.00019656702	-0.0024680719	-0.0023423908	-0.002028339	-0.0012032724	-0.002638133	-0.002898293	-0.0013539493	-0.0008536513	-0.0008804434	-0.0009163811
CID91848113-Sp0	1.0	9	-0.008897035	-0.0016541552	-0.0028299745	-0.007772974	-0.0030134593	-0.002853019	-0.0010182442	0.32436153	-0.005222251	-0.0020799874	-0.0058083497	-0.003160244	-0.0037557147	-0.0008411922	-0.0040900595	-0.0028179204	-0.00815906	-0.004068483	-0.0042611524	-0.00482802	-0.0039910907	-0.0021593857	-0.0014128725	-0.003068344	-0.0019443277	-0.004013896	-0.0018446362	-0.0023877705	-0.003132172	-0.0035998474	-0.0010716672	-0.004673451	-0.0040680584	-0.0037076178	-0.003611052	-0.0037049581	-0.0058245296	-0.006349983	-0.0028085022	-0.0021804017	-0.003543927	-0.0057344018	-0.005768357	-0.0042597163	-0.0050119357	-0.0015198978	-0.005392411	-0.0035095706	-0.0058096615	-0.0057836706	-0.0013743812	-0.0063386345	-0.0059551126	-0.002660518	-0.007966158	-0.0022224642	-0.005097635	-0.0014252665	-0.0057639265	-0.0036096482	-0.004927633	-0.007014541	-0.0058521456	-0.002933131	-0.0043441835	-0.006303432	-0.0056073484	-0.00499871	-0.008592347	-0.0045658275	0.070134476	-0.0027175166	-0.0020350516	-0.0024778806	-0.0020211039	-0.006109821	-0.0054241195	-0.0034189632	-0.0006601918	-0.00082120893	-0.00060364377	-0.0064805197	-0.0037437135	-0.003086864	-0.0019322152	-0.0012997577	-0.0025135262	-0.0038117738	-0.0012744444	-0.0014811661	0.12434834	-0.0037691607	-0.0016784436	-0.0018966576	-0.0041511278	-0.0019821099	-0.0037142336	-0.0038751112	-0.0011236685	-0.0016289628	-0.0075616147	-0.0034098583	-0.00090962707	-0.0019019087	-0.0038911009	-0.0065118107	-0.008382944	-0.00901514	-0.0028327375	-0.0017805273	-0.0066201887	-0.0038886308	-0.0019340031	-0.001721897	-0.0007216401	-0.0020593703	-0.00050954294	-0.0022076298	-0.0016668695	-0.001458862	-0.0012404171	-0.0011860646	-0.007210317	-0.0013295822	-0.0015625453	-0.0018845133	-0.0031447934	-0.00091902685	-0.002263066	-0.0037358	-0.0058673155	-0.0043589976	-0.0040645683	-0.000744036	-0.002331616	-0.002842087	-0.0017652818	-0.0015929267	-0.0005626399	-0.0009785886	-0.0022041928	-0.0019649332	-0.0023968953	-0.0017514161	-0.00041733816	-0.0025060212	-0.00168213
CID91856415-Sp0	1.0	9	-0.0050746584	0.0072529386	-0.009657699	-0.008256537	-0.00454127	-0.002679047	0.0017237671	-0.004898388	-0.0030635756	-0.007269589	-0.0103729665	-0.008558192	-0.0027787306	-0.0007204847	-0.0044986806	0.070517205	-0.008531983	-0.005159489	-0.00431726	-0.0060488796	-0.0018556754	-0.003666133	-0.0024925172	-0.0030397873	-0.003137716	-0.0032341313	-0.0017999964	-0.0012003817	-0.0041785287	-0.00436811	-0.0016167118	-0.0027918871	-0.005534338	-0.0061977273	-0.0060110926	-0.005819981	-0.00945203	-0.01046316	-0.0037805014	-0.0021505973	-0.0024162252	-0.0057403296	-0.010608398	-0.0025388433	-0.0021185086	-0.0019564093	-0.0010418213	-0.005086271	-0.0033758953	-0.0039568334	-0.0040933616	-0.0062533785	-0.006464518	-0.0038040392	-0.0093196	-0.005128941	-0.0023465403	-0.0015714684	-0.0071309144	-0.0038070807	-0.0048134136	-0.009192731	-0.0074467445	-0.0044638882	-0.009808476	-0.0074288407	-0.005830771	-0.005616251	-0.00516119	-0.0033147451	-0.0029192613	-0.003094795	-0.0020373424	-0.00257205	-0.0014277869	-0.008287193	-0.010358352	-0.0033570137	-0.001062081	-3.303816e-05	-0.00013431364	-0.009667935	-0.0016225758	-0.0027852978	-0.0045745	-0.0011766081	-0.0047487663	-0.0036106706	0.021307688	-0.0014319198	-0.0016338449	-0.0025554071	-0.0013522253	-0.0029916172	-0.0039654966	-0.0017923374	-0.0048068687	-0.004371631	-0.0006587818	-0.0006024627	-0.0075892913	-0.0053196573	-0.00610626	-0.0036519724	-0.011025191	-0.0066857585	-0.01013091	-0.010882161	-0.00285612	-0.0009905938	-0.0068041515	-0.0074214265	-0.0027854703	-0.0015419797	-0.0008438606	-0.0021595971	-0.00081587094	-0.00071363576	-0.0015750955	-0.0035578455	-0.0011550679	-0.0019484967	-0.004989152	-0.0024226112	-0.0006169148	-0.00068665226	-0.00330438	-0.0011222586	-0.002874001	-0.0024688516	-0.0037443417	-0.0040802006	-0.0032550418	-0.0012965173	-0.0021700575	-0.0051162606	-0.001986758	-0.0014814453	0.004745731	-0.001436321	-0.00013949897	-0.0012811944	-0.0008283905	-0.001409181	-0.0012755737	-0.0036887713	-0.0008435434
CID156614865-Sp0	1.0	9	-0.008560707	-0.0019727491	-0.0074012415	-0.0062929844	-0.00343674	-0.002365116	-0.0014553095	-0.004707949	-0.004953957	-0.0048912233	-0.009778413	-0.0026714737	-0.0020545477	-0.0020687908	-0.0049004788	-0.007112617	-0.009449633	-0.0051715947	-0.004674931	-0.005778498	-0.0018504603	-0.0050090025	-0.0036906032	-0.0014049773	-0.0023738393	-0.003915852	-0.0011943195	-0.0018232786	-0.004051053	-0.0046965224	-0.00090086396	-0.005629205	-0.0046582716	-0.0026225355	-0.003311386	-0.0059465477	-0.008852129	-0.007664843	-0.002659905	-0.0026977663	-0.0012848793	-0.0053096963	-0.0046336087	-0.0019957176	-0.0064020697	-0.00041362018	-0.0055598393	-0.0030965337	-0.007136725	-0.0058437423	-0.0033362582	-0.0038102232	-0.006379516	-0.003927991	-0.006338256	-0.003341099	-0.0034804717	-0.0029793382	-0.0071987933	-0.0038374015	-0.0032138997	-0.0054094093	-0.0034521138	-0.0011686147	-0.00792858	-0.008519587	-0.005052562	-0.0049102455	-0.0120498575	-0.0037925683	-0.0028464734	-0.0020670246	-0.0010211667	-0.002740395	-0.00088122964	-0.0063726977	-0.0070991376	-0.0029272896	-0.00050804537	-0.0012313508	-0.0011185061	-0.0034098327	-0.002980611	-0.0031951277	-0.0058485446	-0.0009141656	-0.007690423	-0.0045345025	-0.0019722586	-0.0004395827	-0.0030463596	-0.00392325	-0.0021194462	-0.0023036315	-0.0064948425	-0.0013549583	-0.0012790945	-0.0022326098	-0.0022880794	-0.0019013283	-0.0063104387	-0.0037430765	-0.004168866	0.015342843	-0.0075658928	-0.003402061	-0.0050337473	-0.0056194416	-0.003670538	-0.0010004027	-0.0021576856	-0.0023919607	-0.0023153147	-0.0017124154	-0.0034381421	-0.0024664938	-0.00038497872	-0.0021578418	-0.001966517	-0.0034177008	-0.0025372966	-0.00019309383	-0.010635269	-0.0022368894	-0.004547799	-0.001934356	-0.0029936105	-0.00044434218	-0.0020820093	-0.006719228	-0.00903964	-0.0031592834	-0.0025777603	-0.0012213585	-0.0011016534	-0.0048890035	-0.0017324692	-0.00247056	-0.0018110991	-0.0023886126	-0.002350385	-0.0013589652	-0.003210568	-0.0010677967	-0.0009551866	-0.0018092815	-0.000766063
CID168357174-Sp0	1.0	9	-0.005783066	-0.0006565508	-0.0058198264	-0.0036782601	-0.0035679776	-0.002571446	-0.0010894738	-0.0023109685	-0.0034814787	-0.0035028234	-0.007939886	-0.0027893751	-0.0015244118	-0.0009508597	-0.005064687	-0.0046622795	-0.0075239884	-0.003405729	-0.0035497753	-0.004775689	-0.0022977504	-0.0020449818	-0.001571273	0.008305757	-0.0023650953	-0.00230629	-0.00023957073	-0.0014115414	-0.004076805	-0.00323578	-0.0010367646	-0.0034132716	-0.003228769	-0.0024180303	-0.0021731905	-0.0036699828	-0.0055580647	-0.006109852	-0.0012066292	-0.002019663	-0.0022723775	-0.0060567134	-0.0060601532	-0.0033524793	-0.0050710877	-0.00072864845	-0.003354906	-0.0044750813	-0.002902704	-0.0036620747	-0.0021975855	-0.004987265	-0.0029797659	-0.0028784573	-0.005839429	-0.0030988576	-0.0030873313	-0.0013715237	-0.0039823367	-0.0026467394	-0.003305562	-0.0045011626	-0.0043626684	-0.0010872299	-0.008062816	-0.004178758	-0.0031151902	-0.0029696033	-0.006137951	-0.003416023	-0.0011705256	-0.0018271612	-0.0015349654	-0.0013913475	-0.0013411515	-0.0055516073	-0.0063285585	-0.0019807322	-0.0006632901	-0.0010471974	-0.0008514901	-0.0041203503	-0.0028448072	-0.0033515154	-0.0025036146	-0.00095689605	-0.0045163454	-0.0017737993	-0.0011754353	-0.000837218	-0.001220689	-0.0036888018	-0.0016395408	-0.001775326	-0.0026823664	-0.0016416806	-0.0011978068	-0.0007955644	-0.0021878793	-0.0008400445	-0.0041562766	-0.0033450376	-0.0040000184	-7.5099575e-05	-0.0059999856	-0.0039376444	-0.003548965	-0.0049453657	-0.001219973	-0.0015122028	-0.004133672	-0.0041495957	-0.0015906304	-0.0013042211	-0.0031902357	-0.001708028	-0.0006503487	-0.0018978429	-0.0018969739	-0.0029581555	-0.0019386988	-0.0012510973	-0.0052903104	-0.0020194878	-0.002993652	-0.0017178332	-0.0026452604	-0.0005964988	-0.002191594	-0.0032472936	-0.0041528526	-0.003332082	-0.0024003503	-0.00085549994	-0.0015552201	-0.002823683	-0.0012707787	-0.002598937	-0.0010748375	-0.0010935832	-0.0017189567	-0.0012198183	-0.0015087407	-0.00060381857	-0.00049258507	-0.0020629496	-0.0006937101
CID70407111-Sp0	10.0	9	-0.0039565875	0.052262772	-0.0029737293	-0.004002783	-0.0015259068	-0.0023294918	-0.0007465424	-3.79893e-05	-0.0017532586	0.09386964	-0.0023643964	-0.0031979668	-0.001666728	-0.0014067158	-0.0017448148	-0.002170171	-0.0026408785	-0.0011794555	-0.0012791108	-0.0028638407	-0.0026563266	-0.0032085655	-0.0025676137	-0.002520328	-0.0015734902	-0.0005835352	-0.00071355834	-0.0017428036	-0.0027638697	-0.0014625622	-0.0016879324	-0.0012441385	-0.00047598555	-0.0007428641	-0.0015443383	-0.0041698767	-0.003587558	-0.0011017722	-0.0012164263	-0.0013541788	-0.0024432344	-0.0016082787	-0.00461824	-0.0032810445	-0.0029091018	-0.001032574	-0.004729011	-0.0021566746	-0.003472436	-0.002501691	-0.003952186	-0.0017207912	-0.0004009908	-0.0044860486	-0.0005882003	-0.00022599098	-0.003291675	-0.0019227582	-0.003250488	-0.0012887265	-0.0022869625	0.017060375	0.07847932	0.008477316	-0.0004809454	-0.00018693156	-0.0036781316	-0.0030035493	-0.00032158915	-0.0010549589	0.0549492	0.027237218	0.011400386	-0.0006224726	0.1527428	-0.0029256358	0.17087413	-0.0006082659	0.016254896	-0.0012419783	-0.00039343807	-0.0015674722	-0.0016362631	-0.00082246057	-0.0039330726	-0.0017102818	-0.0042534987	-0.0039893608	-0.0015135824	-0.00044696833	-0.00011167695	-0.0017247868	-0.00086870696	0.07319513	-0.0013803719	-0.0020623265	-0.0014096432	-0.0023448104	-0.0022170735	-0.0017565459	-0.0012177643	-0.0013649747	-0.002759691	-0.0010194267	-4.107549e-05	-0.00356988	-0.0021880798	-0.0048660017	-0.0019360585	-0.0008797232	-0.0031180913	-0.003468771	-0.0014685773	-0.00075745623	-0.0025621685	-0.0017040143	-0.00048551997	-0.002221252	-0.0007530702	-0.0015739732	-0.0021572565	-0.0019124941	-0.0006406657	-0.0009691016	-0.002719508	-0.0004184099	0.2738746	-0.00080477644	-0.0024761537	0.037237577	0.051637795	-0.0024512713	-0.0019566382	-0.0006921986	-7.5076705e-06	-0.0026083195	-0.00020102906	-0.0021248006	-0.0010439208	-0.0017849709	-0.00076190196	-0.0017795879	-0.0008087282	-2.7733398e-05	-0.0005785768	-0.0006635215	-0.0008314961
CID91849947-Sp0	10.0	9	-0.0036745497	-0.0016804566	-0.0012435899	-0.00026681498	-0.0026481927	-0.0014982574	-0.0007456696	0.5252338	-0.0014620482	-0.00090834044	-0.0033757498	-0.0036022712	-0.0020690334	-0.0022364417	-0.003108774	-0.0040534125	-0.0020352574	-0.0044961837	-0.0029971595	-0.00017324442	-0.0011228028	-0.0023379303	-0.0013421162	0.08746051	-0.0005796038	-0.0018860945	-0.00039705733	-0.002388805	-0.0034210929	-0.0021326898	-0.0006069981	-0.0023228663	-0.0012765237	-0.0027778517	-0.0026506837	0.20910329	0.27218664	-0.0015495546	-0.00060849125	-0.0009955347	-0.0023030445	-0.0013314332	-0.004991374	-0.0043651112	-0.0026708618	-0.0016670569	-0.002050558	-0.0046747145	-0.0047901035	-0.0027953284	-0.0031132295	-0.0030104846	-0.002937914	0.22211853	-0.004256285	-0.0010726721	-0.0025070976	-0.0016245081	-0.0026667016	-0.00093357	-0.0035887023	-0.0035754659	-0.0025016477	-0.0008941857	-0.004054537	0.020144187	-8.5250715e-05	0.018696664	-0.002484941	-0.004737667	0.32044324	-0.0011394798	-0.001365022	-0.0020517423	-0.00030473614	-0.003575888	-0.0030766118	-0.0013780047	-0.0006377471	0.032725036	-0.0014357341	-0.0026105088	-0.0031112193	-0.0025406862	-0.0011582228	-0.0015665567	0.06289849	-0.003224786	-0.0008532981	-0.0007986273	0.24487871	-0.0016920147	-0.0011811059	-0.002250857	-0.0007241891	-0.0022193312	-0.00042270884	0.040019106	-0.0027305358	-0.0001286072	-0.0041487124	-0.0027701308	-6.152052e-05	-0.0006240298	-0.0031036432	-0.002423331	-0.00069360476	-0.004385916	0.08579789	-0.00071695005	-0.005507368	-0.001233911	0.02430903	-0.0011399834	-0.0029699719	-0.0025166667	-0.00036437224	-0.00038132197	-0.0010388487	-0.0011864913	-0.0013173891	-0.0022169484	-0.0019407552	-0.0012197425	0.06855049	-0.0017397527	-0.00040612405	-0.0024978635	-0.0032267657	-0.001225087	-0.00079708174	-0.003261159	-0.0025791	0.009523559	-0.0021931874	-0.0006148596	-0.0007611387	-0.0026467107	-0.0010155307	-0.00025389213	-0.002011026	-0.0018073727	-0.0011409997	-0.0010359401	-0.0011541232	0.12876241	-0.0016412982
CID168359081-Sp0	10.0	9	-0.004605404	0.059228625	-0.00063754496	-0.0033626175	-0.0009881106	-0.0024670684	-0.0011494728	0.25021842	-0.0033212597	0.1807281	-0.0014203447	-0.002931231	-0.0017742424	-0.001690616	-0.0015382891	-0.0024659166	-0.0050722538	-0.0011935905	-0.0012605132	-0.0031393063	-0.0030937504	-0.0024830897	-0.00224849	-0.0024390311	-0.0015557542	-0.0012047467	-0.00088384596	-0.0019864214	-0.0020810938	-0.0018052036	-0.0015698408	-0.001565234	-0.0012874467	-0.00033510497	-0.0017153946	-0.0035132123	-0.0033631197	-0.00040826036	-0.0012434334	-0.0011818858	-0.0025080019	-0.0010874798	-0.0049255886	-0.0039120084	-0.0034414504	-0.0014500215	-0.005791356	-0.002787632	-0.0029978117	-0.0032417946	-0.003259937	-0.0025259443	-0.001400605	-0.0038571372	-0.0016220678	0.0138206845	-0.0043287044	-0.00071368186	-0.0033649146	-0.0013906426	-0.0025069744	-0.0002755844	0.04782612	-0.000608929	-0.00052349304	-0.0010871806	-0.0034320364	-0.002665598	-0.00084529846	-0.0014954441	0.19758901	0.012466336	0.029153435	-0.00070629857	0.11061487	-0.002836097	0.15204896	-0.0007875696	0.019784234	-0.0011404757	-0.00061040587	-0.0023041812	-0.0022229159	-0.00082948455	-0.003646421	-0.0014583205	-0.004539039	-0.0043940404	-0.001447286	-0.0004136629	0.08995014	-0.001475155	-0.0007759525	0.08164577	-0.0013072096	-0.0021337392	-0.0016375602	-0.0025888244	-0.001842324	-0.0011864913	-0.0015655447	-0.0009830389	-0.00040485978	-0.00059787586	0.0107778255	-0.0029026803	-0.0036761349	-0.0048207594	-0.0021377727	-0.0008222911	-0.0043727574	-0.0031238694	-0.0016914723	-0.0008846154	-0.002041809	-0.0016970594	-0.00040902378	-0.0014358712	-0.0008645288	-0.0019821199	-0.0018643526	-0.0021482029	-0.0009979648	-0.0003349031	-0.0014358301	-0.0004110987	0.25350758	-0.0006678597	-0.0026775643	0.04957958	-9.6874195e-05	-0.0024959217	-0.002452589	-0.0003438228	-0.0002492004	-0.0024706437	-0.00043651802	-0.0022266207	-0.0007590842	-0.0007559956	-0.0009654351	-0.001546469	-0.0011923001	-0.00029393643	-0.00015811356	-0.00029750096	-0.0012522145
CID168362400-Sp0	10.0	9	-0.0034842866	-0.0013859365	-0.0034351351	-0.00316617	-0.001946387	-0.002964943	-0.0008574731	0.063907444	-0.0018227687	-0.0010057972	-0.003378634	-0.004449777	-0.0015893292	-0.0013344139	-0.00247024	-0.001863639	-0.0018227726	-0.0022883147	-0.0018670784	-0.0016785036	-0.0006436884	-0.004999148	-0.0036414985	-0.0019932357	-0.001543735	0.027535046	-0.00093416177	-0.0016695232	-0.002970201	-0.00091872	-0.0009782203	-0.0012539136	0.016824849	-0.0008626756	-0.0031391606	-0.002847509	-0.0021685027	-0.0013506009	-0.0017687546	-0.0008530953	-0.0024007089	-0.00022123303	-0.0068263123	-0.002681592	-0.0015623188	-0.00100615	-0.0034443834	-0.0030708336	-0.0047386033	-0.0029344293	-0.003059298	-0.0028929955	-0.0020059228	-0.0024548315	0.058451723	-0.00040410913	-0.0029619315	-0.0015797804	-0.0053222096	-0.0007386717	-0.002805642	0.017118579	0.0028711734	-0.0006326187	-0.0026513613	0.041312486	-0.004066887	-0.0040631206	-0.0040475163	-0.00252995	0.050833568	-0.0006160844	-0.00037908662	-0.0010420042	0.12166702	-0.0027251306	-0.00174465	-0.00045529185	-0.00022838092	-0.0006772354	-0.00034177254	-0.0016419443	-0.0024315743	-0.0024457977	-0.0035368442	-0.0007809999	-0.0023602322	-0.0024221747	-0.00092399237	-0.0008990026	0.0012681059	-0.0017127597	-0.001030304	-0.00059239956	-0.0012960993	-0.0023139932	-0.0013233462	-0.001836936	-0.002264987	-0.0011668864	-0.00052507536	-0.0018778249	-0.002532404	-0.00022058177	-0.0024157064	-0.0028414193	-0.0026018785	-0.0053445804	-0.0012781717	-0.0006225432	-0.0031709287	-0.0017412624	-0.0009705258	-0.0011433694	-0.0024720675	-0.0015725179	-0.00044974385	-0.0023385822	-0.0016403846	-0.0020535921	-0.0020162715	-0.002327652	-0.0039861193	-0.0009162161	-0.0029333385	-0.00063268153	0.13128036	-0.00068530237	-0.002099133	-0.002026537	-0.0020882108	-0.0031704998	-0.0016540643	-0.00048646153	-0.0014937349	-0.0013647671	-0.00022085995	-0.0022508756	-0.0014912217	-0.0014338294	-0.0008291916	-0.0016370793	-0.00077294133	-0.0007669898	-0.0011622525	-0.00079936575	-0.00091581984
CID168367231-Sp0	10.0	9	-0.004630832	-0.0033330012	-0.006103201	-0.0027561884	-0.0034611705	-0.0015995742	-0.00090885855	0.06744145	-0.0022446665	-0.0045454786	-0.008617361	-0.00236484	-0.0029126427	-0.0014209913	-0.005734945	-0.0047662496	-0.0048486954	-0.004843849	-0.003915049	-0.004509343	-0.0020637347	-0.0031489795	-0.0020149015	-0.000286312	-0.0022987304	-0.00242878	-0.0019151049	-0.0022328198	-0.0035955855	-0.0038682937	-0.00079935015	-0.003868692	-0.0027101322	-0.003564073	-0.0021719139	-0.0032513887	-0.005226874	-0.0036787468	-0.0029011073	-0.0017516833	-0.0010462672	-0.0025582954	-0.006583987	-0.00035836865	-0.0025675436	-0.0011511942	-0.004342925	-0.0036089707	-0.0071343808	-0.005040996	-0.0018791724	-0.0044512646	-0.0052672527	-0.0023790002	-0.005489862	-0.0016967033	-0.0041653803	-0.00032335328	-0.006264	-0.0022818968	-0.0055193417	-0.005154882	-0.0036141556	-0.0018138749	-0.009586683	-0.004515393	-0.0038281183	-0.0034762837	-0.009525486	-0.004987161	-0.00049167435	-0.0020640932	-0.003034862	-0.0034006995	-0.0033791154	-0.005124416	-0.0067025917	-0.0025209032	-0.00048278598	-0.00090848963	-0.00044052282	-0.004411172	-0.0018958362	-0.0024316157	-0.006196961	-0.0009017137	-0.004644047	-0.003955143	-0.0019850866	-0.0014995659	0.012600713	-0.0034631037	-0.0020008879	-0.0020342283	-0.0030334722	-0.0024524166	-0.0021151484	0.0019405659	-0.0026311693	-0.0017338279	-0.0054850117	-0.003997499	-0.003918701	-0.00043641793	-0.01068476	-0.0025737789	-0.005324455	-0.004156199	-0.0012410838	-0.0005855628	-0.0054765823	-0.0040096017	-0.001937719	-0.0012078357	-0.0035764219	-0.0015864364	-0.00042112672	-0.0021206455	-0.0023386972	-0.0030126725	-0.0023796016	-0.0020906893	-0.009874352	-0.003084202	-0.003347152	-0.0024383506	-0.0041153985	-0.00033861736	-0.0014839398	-0.0052376944	-0.006871779	-0.003069595	-0.002332271	-0.0020983892	-0.0018930837	-0.0028917163	-0.0010903738	-0.0018061013	-0.0012095782	-0.0014055488	-0.0022145822	-0.0017084233	-0.0020287898	-0.0018894861	-0.00079816533	-0.0022730948	0.0069565475
CID168372507-Sp0	10.0	9	-0.0046234815	-0.0031896282	-0.0036450925	-0.0055415505	-0.0011029904	-0.0018449839	-0.00021838113	-9.215882e-06	-0.0014928171	-0.0003524142	-0.0029033169	-0.006712284	-0.0010918725	-0.0013441398	-0.0023859558	-0.00269434	-0.001846177	-0.0021364186	-0.0017673655	-0.0022760078	-0.0010173153	-0.005993582	-0.003846628	-0.0037376555	-0.0015653496	-0.0005520453	-0.0013284482	-0.0016641917	-0.0029071635	-0.0017283981	-0.0015731648	-0.002252213	0.019630738	-0.0009144819	-0.004475303	-0.0048614405	-0.0036793656	-0.00085036724	-0.0025374466	-0.0011668671	-0.0019422008	0.022409227	-0.0066413186	-0.00072789367	-0.0011873788	-0.00078964815	-0.0049239118	-0.0023155855	-0.0061193537	-0.0035080186	-0.00220457	-0.0021250828	-0.0032699322	-0.0040821456	0.108675934	0.018079935	-0.0037504446	-0.0009377972	-0.007084075	-0.0007569641	-0.0035419052	0.14704733	0.20688953	-0.0013857082	-0.0017825799	-4.595383e-06	-0.005907008	-0.0054620616	-0.0068254704	-0.0013369579	0.0054432782	-0.0005311839	-0.0009877149	-0.0016820491	0.0999376	-0.0021337913	0.032872614	-0.00040912494	0.031815764	-0.00088121765	-0.0003011769	0.055271704	-0.0006470495	0.020159876	-0.006813429	-0.0013082301	-0.0051801526	-0.0036038496	-0.0018510757	-0.0016331737	-0.00039020026	-0.002974916	-0.00084774435	-0.00020487794	-0.0033343171	-0.0025461533	-0.0017827464	-0.00360271	-0.0029592018	-0.0015263642	-0.0010634788	-0.0012256348	-0.002938923	-0.0010207171	-0.0026735344	-0.004608329	-0.0033546304	-0.006888792	-0.0026510218	-0.00076699664	-0.0006345513	-0.0018434746	-0.0027918208	-0.0014245744	-0.003491861	-0.0014488	-0.00013332833	-0.0028074195	-0.0015213657	-0.0027636492	-0.0024238282	-0.0016911771	-0.0062132753	-0.0009025589	-0.003232083	-0.0027658406	-0.0006580616	-0.00043903972	-0.0022070073	-0.0036922598	-0.0047507444	-0.003698912	-0.0019246588	-0.0014678661	-0.00028861564	-0.0020451115	0.023443317	-0.0024870797	-0.0028474194	-0.0028379664	-0.0007914427	-0.0023258554	-0.0023400176	-0.0014976244	-0.0011092209	-0.00088058953	-0.00084240234
CID91848113-Sp0	10.0	9	-0.0062032733	-0.0010505517	0.0797113	-0.0055930847	-0.0023067577	-0.0016057455	-0.0010326814	0.6740095	-0.0033372603	-0.00039949888	-0.004140973	-0.0015686436	-0.0038736584	-0.00076589844	-0.0031270476	-0.0019071501	-0.0027887144	-0.0034159084	-0.0034497224	-0.0032982964	-0.0040474082	-0.0020646648	-0.0012967102	-0.0041531073	-0.0019462551	-0.002720899	-0.0020715562	-0.0016981456	-0.0023604915	-0.0025310307	-0.0010843811	-0.0029007727	-0.0026873373	-0.0029016812	-0.002546134	-0.0026431775	-0.0032693052	-0.0029209983	-0.0024752242	-0.0015801537	-0.0028884115	-0.0041217855	-0.005714092	-0.00382784	-0.0038142286	-0.0016548011	-0.006730678	-0.0020822636	-0.0048480416	-0.0042861127	-0.0010332845	-0.0036228227	-0.0039125155	-0.0022078617	-0.0059021	-0.00067430234	-0.0056368313	0.038783066	-0.0052447827	-0.0034070155	-0.004334671	-0.004772296	-0.0031625528	-0.0020006888	-0.0039529256	-0.0035417243	-0.0043839905	-0.0039447565	-0.005309602	-0.0043556187	0.37555337	-0.00090097345	-0.0019079515	-0.0021401278	-0.0011299119	-0.0035535889	-0.0035013668	-0.0029795622	-5.998496e-05	-0.0015311425	-0.0002589316	-0.0048593907	-0.002418846	-0.0003736343	-0.0023173573	-0.0013043364	-0.0029916714	-0.0046747806	-0.00081393745	-0.0010760252	0.30541027	-0.0033059814	-0.0015777486	-0.00089299533	-0.0030433186	-0.0021472124	-0.003622013	-0.0036296665	-0.0009088453	-0.0019002166	-0.006382539	-0.0029471111	0.15669145	-0.0017577496	-0.0038986045	-0.00523483	-0.0042078937	-0.0074418164	-0.0023872862	-0.0015956232	-0.008216645	-0.0045433217	-0.002036144	-0.0016362041	-0.0010537322	-0.0013562369	-0.00048225312	-0.002420611	-0.0016018628	-0.0011888006	-0.0015652548	-0.0021698487	-0.004468936	-0.0016913177	-0.00071854895	-0.0019567206	-0.0004612172	-0.00085909275	-0.0025647786	-0.001777186	-0.0037209045	-0.003424795	-0.0032658493	-0.0009229779	-0.001658896	-0.0021076414	-0.00070473034	-0.0017194988	-0.00073013885	-0.0011611397	-0.0020278322	-0.0024398798	-0.0024344125	-0.0014965673	-0.00016937424	-0.0015219732	-0.0017703114
CID91856415-Sp0	10.0	9	-0.00146301	0.15028696	-0.008831277	-0.006390175	-0.0045469105	-0.0019261296	-4.71223e-05	-0.0035314495	0.0055691805	-0.0050214184	-0.008997628	-0.008021916	-0.0033334568	-0.00062036427	-0.00411786	0.123475805	-0.0018502775	-0.00483242	-0.0034808975	-0.0037772097	-0.00228758	-0.0030044024	-0.0018992329	-0.0029522248	-0.0028221759	-0.0022800667	-0.0021493828	-0.0010593636	-0.00492669	-0.0027479634	-0.0014480131	-0.00026453607	-0.003831424	-0.006420793	-0.0041988483	-0.0046931016	-0.0067979577	-0.007366615	-0.002789951	-0.0022180243	-0.0022430634	-0.004472836	-0.011023589	-0.0019001185	0.09446086	-0.001810798	-0.0006280616	-0.0043958295	-0.0032592842	-0.0020277677	-0.004423271	-0.0029877173	-0.0027880126	-0.004576809	-0.005721966	-0.0046766163	-0.0020769706	-0.0013753705	-0.004923889	-0.0031730074	-0.005077052	-0.006186418	-0.004532243	-0.0038939035	-0.009300283	-0.004803737	-0.0036468522	-0.0038013144	-0.0011986202	-0.0019468358	-0.0016525761	-0.0014720197	-0.0018372292	-0.0027098705	-0.0009391731	-0.005688029	-0.0076170955	-0.0030540295	-0.000634131	-0.0009558662	-0.0005374098	-0.010005921	-0.00018988672	0.028602283	-0.0037419829	-0.0014936089	-0.004137688	-0.0040547187	-4.8277434e-05	-0.0017452654	-0.00081543176	-0.001942681	-0.0014468519	-0.0027959405	-0.0034266158	-0.0022656778	-0.004607754	-0.0031350073	-0.00044259522	-0.0009616353	-0.0060378527	-0.0047534206	-0.0054805344	-0.003482324	-0.011054627	-0.0054993904	-0.006096213	-0.009251376	-0.0024770787	-0.0010275345	-0.008452872	-0.009062334	-0.0027282094	-0.0011287818	-0.0012994244	-0.0010867306	-0.00089226634	-0.0012880203	-0.0011746766	-0.0033834076	-0.002527374	-0.0031360032	-0.002325931	-0.0022616023	-0.00083438255	-0.0010608784	-0.0009837758	-0.001179042	-0.003126116	-0.00047992257	-0.0013651178	-0.0035584213	-0.0016868865	-0.0016702834	-0.0012733608	-0.0036211424	-0.00076095056	-0.00055097556	0.042464796	-0.0020533123	0.031482875	-0.0013092747	0.034077536	-0.0003346366	-0.0010341917	-0.0042468286	-0.00016238503
CID156614865-Sp0	10.0	9	-0.004770651	-0.0005248836	-0.003605614	-0.004944347	-0.0039444827	-0.00049071305	-0.0006246394	-0.002668646	-0.0032207414	-0.0030997451	-0.008335399	-0.0019770092	-0.0014820513	-0.0018858237	-0.0048179054	-0.0069970116	-0.0029369944	-0.005456197	-0.0046146987	-0.0043469635	-0.0016196681	-0.0063450066	-0.0036558532	-0.0025063588	-0.0024402253	-0.0017737626	-0.0013812005	-0.0015179496	-0.0039881333	-0.0032390987	-0.0019108241	-0.0050931284	-0.0036303285	-0.0023609344	-0.00047832137	-0.0040957723	-0.005073313	-0.0035104468	-0.0018696185	-0.0022706215	-0.0010631155	-0.003898241	-0.0053278515	-0.0016668016	-0.004462487	-0.00017162303	-0.005571771	-0.0016117477	-0.008349793	-0.0047288537	-0.004590688	-0.0013462959	-0.004749216	-0.0041639637	-0.00403642	-0.0016336284	-0.0024372574	-0.0029391435	-0.0065633506	-0.0033035155	-0.0029082329	-0.0032849964	-0.0016324032	0.14053836	-0.006953413	-0.0068302024	-0.0034341726	-0.0031754791	-0.008399381	-0.0033218144	-0.0010199819	0.014071731	-0.0004650878	-0.002631198	0.044540416	-0.0039506974	-0.0050105727	-0.0014212547	-0.0004535172	-0.0012293305	-0.000589935	-0.0031987804	-0.0022536383	-0.0008306457	-0.0070523606	-0.001382105	-0.008108083	-0.00486556	-0.0014924867	0.038484227	-0.0019737424	-0.0033510511	-0.0023613796	-0.0018228812	-0.0042882604	-0.0013153895	-0.0005867061	-0.00045448556	-0.0024010418	-0.0025590095	-0.0054937303	-0.0033094888	-0.0021822036	-0.00037225566	-0.0077100825	-0.0027796926	0.25989118	-0.0052132043	-0.0023694527	-7.399952e-05	-0.0045817024	-0.003488878	-0.0020333475	-0.0014914589	-0.0036401122	-0.0021744755	-0.0006440019	-0.0025826332	-0.0009981279	-0.0031824093	-0.0024329703	-0.0017304075	-0.006865507	-0.0038120353	-0.004308391	-0.0014892692	-0.0009371381	-0.0004924904	-0.0032673036	-0.0053110113	-0.0062561044	-0.0013506867	-0.0017914171	-0.0015510162	-0.0005440734	-0.004664552	-0.00051600975	-0.003125144	-0.0014991063	-0.002379702	-0.0017324585	-0.00063706964	-0.0017474958	-0.00094437524	-0.0018068581	-0.0006733518	-0.00091484754
CID168357174-Sp0	10.0	9	-0.0031788237	0.053061444	-0.0043652533	-0.0011780761	-0.0040462054	-0.0022597143	-0.001004568	-0.0011981302	-0.002101902	-0.002873984	-0.0065727835	-0.0026678946	-0.0015595286	-0.001178935	-0.0046042465	-0.0044387938	-0.0030594873	-0.0032658183	-0.003037635	-0.0036933732	-0.0020796272	-0.0022159196	-0.0013371528	0.014194454	-0.0022004554	-0.0013787295	-0.00038433273	-0.0012030085	-0.0041620163	-0.0023500952	-0.0009860345	-0.0022713416	-0.0024348558	-0.0026105347	-0.0011652842	-0.001923358	-0.0024305736	-0.004277608	-0.0012697084	-0.0019602769	-0.0025783565	-0.005557683	-0.006491453	-0.0034933877	-0.00315299	-0.0010464651	-0.003048282	-0.0034103142	-0.0034329935	-0.0027645603	-0.0030561641	-0.0030091037	-0.000913789	-0.0025730592	-0.003568713	-0.0029286267	-0.002204453	-0.0017014885	-0.002835403	-0.002220922	-0.0029473703	-0.002836642	-0.0026027765	-1.6935755e-05	-0.007866052	-0.0027967708	-0.0019505583	-0.0017439245	-0.0030975463	-0.0027611314	-0.00058335706	-0.0004480512	-0.001376156	-0.0014861348	-0.00082124345	-0.0034781727	-0.005721008	-0.0018784519	-0.00044557877	-0.0011728257	-0.000899176	-0.004147078	-0.0019561236	-0.0016539895	-0.0031053738	-0.0013350681	-0.004294985	-0.001616694	-0.0008065295	-0.0010246483	-0.00070100726	-0.0026829871	-0.0018765668	-0.0012078634	-0.0018328708	-0.0018155663	-0.0013860642	0.016482841	-0.0021835526	-0.001340675	-0.0037686445	-0.0034142479	-0.0032330183	-2.9899667e-05	-0.0070235543	-0.0032618123	0.04005228	-0.0035314502	-0.00032821225	-0.001089443	-0.0053385487	-0.004667775	-0.001172235	-0.0013192974	-0.0035798743	-0.0017615985	-0.00072999444	-0.0017847674	-0.0017897849	-0.0029578328	-0.00247	-0.0022024913	-0.0029030868	-0.0024056209	-0.0028643543	-0.0010934214	-0.0008265074	-0.00074199185	-0.0025256346	-0.002029792	-0.0022518924	-0.0026331416	-0.0013662499	-0.001017397	-0.0012094908	-0.002691633	-0.0004949634	-0.002446486	-0.0009390153	-0.0014759654	-0.0012982556	-0.0009946079	-0.00060586014	-0.00022163789	-0.0005080069	-0.0019829099	-0.00043321407
CID168364432-Sp0	0.1	9	-0.007882685	-0.002543096	-0.0060153883	-0.0032758962	-0.002716345	-0.0033231655	-0.0014842558	-0.0018218806	-0.0034331232	-0.0030839841	-0.0051912805	-0.0030622424	-0.001816751	-0.0018435919	-0.003026707	-0.0032770392	-0.0066684303	-0.0032738447	-0.0033733472	-0.0045755194	-0.0012925923	-0.0044148727	-0.0038842987	-0.00097217516	-0.001980261	-0.0018445603	-0.0009445466	-0.0014967419	-0.0036882816	-0.0024068914	-0.000866362	-0.0027193397	-0.0011519507	-0.0015262904	-0.0038043477	-0.0045117955	-0.0053563705	-0.0061577074	-0.0027970918	-0.0015937907	-0.0023467757	-0.0021704205	-0.0065559126	-0.002740893	-0.0040984675	-0.0011551545	-0.004929346	-0.003158976	-0.0049348185	-0.00494596	-0.0025815053	-0.0046662437	-0.002730867	-0.0029613615	-0.0025185617	-0.0029338428	-0.0038573039	-0.0007015643	-0.006104325	-0.0022181454	-0.0033454527	-0.0018879524	-0.002474044	-0.0014710783	-0.003996848	-0.0021134715	-0.005679319	-0.0055599203	-0.008127996	-0.0029183575	-0.0009836997	-0.0021460922	-0.0015483826	-0.001836415	-0.00026180723	-0.0052294494	-0.004137014	-0.0011600612	-0.0002905044	-0.0006028906	-0.0010730493	-0.0022983414	-0.0029293287	-0.0030504211	-0.0042918758	-0.0005204056	-0.0038003933	-0.0030756404	-0.0012633202	-0.0002592778	-0.0012041678	-0.002535684	-0.0020358057	-0.000772002	-0.0041047735	-0.0019374923	-0.0017909969	-0.0025655727	-0.002426575	-0.000946483	-0.0023460642	-0.0024970528	-0.0038321023	0.013084495	-0.003188072	-0.0036194383	-0.006524216	-0.0056631714	-0.0017625211	-0.0014773525	-0.0020847395	-0.0021908467	-0.0015544724	-0.001443686	-0.0025251294	-0.0013457144	-0.000116904084	-0.001794912	-0.0018846194	-0.0031877812	-0.0023773268	-0.0012025993	-0.0070868027	-0.00035027694	-0.0032087772	-0.00085054454	-0.0013959819	-0.00056568737	-0.0015444343	-0.0038096148	-0.0056028627	-0.004213104	-0.00259288	-9.396065e-05	-0.0015551992	-0.002422893	-0.0007974465	-0.0024435306	-0.002022115	-0.0016352572	-0.0012915721	-0.0024155397	-0.00225081	-0.0009799259	-0.0004545754	-0.001403167	-0.00075894594
CID168367371-Sp0	0.1	9	-0.0064304452	-0.0023667207	-0.005511855	-0.0030591434	-0.0013829424	-0.0049972828	-0.0010010393	-0.004663715	-0.004677941	-0.0022072515	-0.007430391	-0.0023259907	-0.0010772938	-0.0015662682	-0.0037569068	-0.0027030092	-0.0116985105	-0.0016688247	-0.0028689313	-0.00603728	-0.0042590853	-0.0019303517	-0.001775786	0.0047626724	-0.003610751	-0.0023584084	-0.0010259487	-0.00221906	-0.00273282	-0.0044513186	-0.0027874927	-0.004378331	-0.0031158691	-0.0015913829	-0.0027376409	-0.0034005188	-0.0054816273	-0.007846688	-0.004127634	-0.0014904008	-0.0036975998	-0.007360487	-0.0049887314	-0.0049971244	-0.005815262	-0.0014101481	-0.0027338257	-0.005164399	0.090378165	-0.0033505538	-0.0024379033	-0.004929848	-0.0016957772	-0.0039525465	-0.00805457	-0.0032539251	-0.003491913	-0.00065236323	-0.0027839409	-0.0015675038	-0.0027559116	-0.004611693	-0.0054668025	-0.0012172039	-0.003818342	-0.003497738	-0.0037115195	-0.0031165523	-0.0009922462	-0.0031129986	-0.0025437574	-0.0022221105	-0.0008182382	-0.0007679767	-0.0016467007	-0.006856978	-0.0015325588	-0.00097360637	-0.001004127	-0.00023516179	-0.0018077744	-0.003792577	-0.0051917485	-0.006007947	-0.0032788801	-0.0020608231	-0.0018202143	-0.0006313437	-0.0010888808	-0.001997266	-0.0015409937	-0.0016907492	-0.0006009198	-0.0012482426	-0.0017370512	-0.0016552255	-0.003104914	-0.0035511735	-0.004793192	-0.0020114987	-0.0033296945	-0.003557821	-0.0053970115	-0.0011872103	-0.004064897	-0.005221767	-0.009867695	-0.0041198577	-0.00034543412	-0.0009569042	-0.0034552582	-0.0059214435	-0.0012272805	-0.0016460218	-0.0036764818	-0.0024255784	-0.00094204454	-0.0026369223	-0.0028204662	-0.0041817157	-0.0017325846	-0.0013409485	-0.0017460237	-0.001701356	-0.0039026707	0.011210537	-0.001642471	-0.0021778983	-0.0034860352	0.03920935	-0.0009871194	-0.003496676	-0.0028473812	-0.0011937163	-0.002450169	-0.0012802642	-0.0013534679	-0.002587225	-0.0029340556	-0.0014847108	-0.002074199	-0.0015978637	-0.001277523	-0.0017511507	-0.00012166727	-0.00445893	-0.00014194421
CID168372034-Sp0	0.1	9	-0.0065113073	-0.00039008862	-0.004222322	-0.005077156	-0.002257218	-0.0032336116	-0.0011536985	0.026063558	-0.0029932708	-0.0016403695	-0.005680003	-0.0028742375	-0.0017621205	-0.0015777389	-0.0035947056	-0.00287116	-0.0070245024	-0.0035813446	-0.002941918	-0.0038495325	-0.0027209322	-0.002953618	-0.002166734	-0.0010983706	-0.0019510601	-0.0025956924	-0.000902661	-0.0021798355	-0.0035938881	-0.0036908775	-0.000806877	-0.004061919	-0.0029491852	-0.002308198	-0.0030216472	-0.0032993334	-0.004578284	-0.0054922868	-0.0024148275	-0.0015491311	-0.0034399265	-0.0039789737	-0.0049709827	-0.0041007334	-0.004805416	-0.0006890592	-0.0029174285	-0.00355076	-0.005175335	-0.0046340055	-0.0029149302	-0.0039409446	-0.0029161999	-0.0020001056	-0.0051311557	-0.0022287571	-0.0026953977	-0.0020235556	-0.0037613593	-0.0022255604	-0.0032235824	-0.0039648693	-0.0036780648	-0.0011552363	-0.002829835	-0.004296157	-0.0040313257	-0.0036130124	-0.006256513	-0.0029031367	-0.0001668349	-0.0016918279	-0.00075057737	-0.0014653106	0.016093642	-0.005841343	-0.0027005079	-0.0015555734	-0.00017491482	-0.000776859	-0.00042487402	-0.0030968501	-0.003308718	-0.00383075	-0.00252935	-0.0008161518	-0.0026124727	-0.003135983	-0.0014765289	-0.0011222537	-0.00030975876	-0.0026630478	-0.0013163241	-0.0011566614	-0.0024899133	-0.001830216	-0.0018740457	-0.0026335262	-0.0022916985	-0.0014126634	-0.0041147587	-0.002440534	-0.0028248855	-0.0005165657	-0.0018075105	-0.004609698	-0.005666586	-0.007316324	-0.0021085222	-0.0008300035	-0.0027024408	-0.0022414469	-0.0011851891	-0.0012127161	-0.0022784916	-0.0020663894	-0.00045414432	-0.0020341154	-0.00091416895	-0.0017334026	-0.0018451038	-0.0010602482	-0.0053598373	-0.0007314618	-0.002456972	-7.6925775e-05	-0.0013369338	-0.00050961575	-0.0015681529	-0.002701354	-0.0042351983	-0.0037653223	-0.0036442685	-0.000306439	-0.0016287437	-0.002503801	-0.0011671939	-0.0020097725	-0.001148976	-0.0009257759	-0.001722329	-0.0014622888	-0.0013264784	-0.00040461234	-0.00072443916	-0.0018583895	-0.0011147483
CID168358539-Sp0	0.1	9	-0.0081754355	-0.0006970722	-0.005786768	-0.0054981876	-0.0020082972	-0.0031567866	-0.0012001042	-0.0023012885	-0.0036258223	-0.0012745413	-0.0057064015	-0.0022948796	-0.0018439519	-0.0014401174	-0.00292771	-0.0030955533	-0.008302677	-0.0028618844	-0.0026700073	-0.0047274185	-0.002886302	-0.0025475817	-0.0023554198	-0.001957747	-0.0018552799	-0.0020734842	-0.0007150607	-0.0019577825	-0.0030620804	-0.002517583	-0.0012391008	-0.0029972382	-0.0014788841	-0.0016409986	-0.0028535712	-0.0052659074	-0.0071188663	-0.0051781354	-0.0017817989	-0.0017251826	-0.0026451475	-0.003933509	-0.0052774036	-0.003415587	-0.0050925934	-0.00065055763	-0.0047209137	-0.0035709394	-0.0036919815	-0.0041199387	-0.0035711573	-0.0049850703	-0.0016650842	-0.004228915	-0.004402635	-0.001859464	-0.0040888875	-0.0013612402	-0.004908169	-0.0023719931	-0.0038687217	-0.0028826566	-0.0022230663	-0.0013161498	-0.0028882378	-0.0027283004	-0.0048184684	-0.004390837	-0.0047115106	-0.0020595426	-0.001081761	-0.0017648991	-0.00059096643	-0.00090921565	0.026707713	-0.005056219	-0.0024707767	-0.0017526676	-5.818037e-05	-0.0013028249	-0.0007668594	-0.0026404571	-0.0025662768	-0.003124197	-0.0031971415	-0.0015247035	-0.0039547966	-0.0034058222	-0.001889919	-0.0006296675	-0.0010644625	-0.0027457736	-0.0016210843	-0.00017269449	-0.00286679	-0.0018400991	-0.0019682012	-0.0034976744	-0.0016751587	-0.0011415306	-0.0029481265	-0.0020468934	-0.0041632093	-0.00090307713	-0.0020517267	-0.004186006	-0.0068939743	-0.0066229445	-0.0025537019	-0.0010375966	-0.0024037908	-0.003063447	-0.0012511073	-0.0010069617	-0.0021828406	-0.0015575375	-0.00049233454	-0.0023394008	-0.0013947157	-0.0021594758	-0.0017849664	-0.0007094174	-0.00422103	-0.0006509897	-0.0033166492	-0.0010727039	-0.00019391096	-0.0008157508	-0.0029685819	-0.001603778	-0.0031395943	-0.0033595604	-0.0029588079	-0.00083827466	-0.00079064607	-0.0031715184	-0.001457166	-0.00209676	-0.001255678	-0.0017267364	-0.0012541169	-0.0016144041	-0.0016415941	-0.00044573558	-0.00039847076	-0.0019214603	-0.0008098489
CID168363959-Sp0	0.1	9	-0.007842214	-0.0021178722	-0.005852319	-0.0046513444	-0.0023031526	-0.0034837301	-0.0009313754	-0.0023717922	-0.0030270221	-0.0022203862	-0.004392631	-0.0036055266	-0.0015347452	-0.0019196197	-0.0021111146	-0.0019580324	-0.006679993	-0.0025564868	-0.00277999	-0.004373856	-0.0022998224	-0.0039362437	-0.0034497755	-0.0012715273	-0.0020803246	-0.002542698	-0.0008985904	-0.0016266472	-0.0030722867	-0.0030982185	-0.0014014911	-0.0027179124	-0.0016138046	-0.0019552787	-0.003585807	-0.0050713173	-0.0060004024	-0.0056569027	-0.0030233935	-0.0015483691	-0.0028662176	-0.0031229567	-0.0051581	-0.003468584	-0.0041724606	-0.0014357517	-0.00489256	-0.0026583606	-0.004398196	-0.004482449	-0.0029999453	-0.0037188395	-0.0018012571	-0.0037343644	-0.002875325	-0.0026009192	-0.0036650156	-0.0015581443	-0.005368082	-0.002146814	-0.002819183	-0.0025064882	-0.0016387044	-0.0019905216	-0.0015961989	-0.0031597393	-0.0061498433	-0.0053299917	-0.0059522563	-0.0019974273	-0.0012130529	-0.001727803	-0.0014193534	-0.0019161648	-0.00074368535	-0.0052695298	-0.0020862685	-0.0011538068	0.008677804	-0.0010071459	-0.0011112521	-0.0018142207	-0.0025820492	-0.0025528478	-0.004682641	-0.0014066831	-0.0041343863	-0.0029728205	-0.0016272935	-0.00080061686	-0.0013655161	-0.0015898043	-0.0018921045	-2.345991e-05	-0.003980546	-0.0017894519	-0.0021309282	-0.0033613956	-0.0030000317	-0.0017042155	-0.002667599	-0.0020500873	-0.0047041285	-0.00053745107	-0.0012637449	-0.0043604253	-0.008003603	-0.0062792376	-0.002551735	-0.0015812747	-0.00095265504	-0.0022541783	-0.0020433532	-0.0014249578	-0.0025101455	-0.0016448861	-0.00022687747	-0.0023258296	-0.0018313003	-0.0024358134	-0.0022427626	-0.0006786236	-0.004805502	-0.0006048496	-0.0034250047	-0.00086879893	-0.0018528537	-0.0010010934	-0.0018657135	-0.0027678055	-0.004370278	-0.0041736746	-0.00320817	-0.0004921727	-0.00077461585	-0.0030740802	-0.0008071489	-0.0025563517	-0.0023107915	-0.0016176562	-0.0014160541	-0.0025326908	-0.0024709362	-0.00057935354	-0.0005673977	-0.0017272114	-0.0008175244
CID168374442-Sp0	0.1	9	-0.0073704747	-0.00031950523	-0.00463083	-0.005471882	-0.0018229261	-0.0029325895	-0.0010727553	-0.0015385151	-0.0034043365	-0.0008147029	-0.0048379907	-0.0024758992	-0.001737566	-0.001460268	-0.0027210212	-0.002520982	-0.0075728274	-0.0026274929	-0.002465654	-0.004280832	-0.0025093204	-0.0023475657	-0.0020548338	-0.0019922964	-0.0017254965	-0.0019648094	-0.0007229523	-0.0019117248	-0.0029263468	-0.0026628198	-0.0012085667	-0.0030400597	-0.0014840667	-0.001498132	-0.0028882904	-0.00480828	-0.006266205	-0.0046322066	-0.0018896909	-0.0013947105	-0.002817897	-0.0037714937	-0.0049913065	-0.0034750695	-0.0045966315	-0.0007138847	-0.004373932	-0.0034666013	-0.003890199	-0.0039622462	-0.0029868465	-0.004668828	-0.0018542293	-0.0037800726	-0.0039944286	-0.0016222383	-0.0036641574	-0.0014694696	-0.004285692	-0.002223494	-0.0035727972	-0.002608286	-0.0023405529	-0.0013748977	-0.0020292902	-0.0026037502	-0.004542367	-0.003818009	-0.0047121206	-0.002189801	-0.0008351148	-0.0015704402	-0.00047260989	-0.00077615614	0.04031482	-0.004918509	-0.0018187768	-0.0014915129	-4.6698147e-05	-0.0011939682	-0.0006788104	-0.002544553	-0.0027321721	-0.003140267	-0.0029726424	-0.0013297594	-0.003524245	-0.002969985	-0.0016522175	-0.0009870561	-0.0007933866	-0.002537046	-0.0014290358	-0.00037038786	-0.0024575153	-0.0017198863	-0.001967171	-0.0032703062	-0.0016254853	-0.0011047039	-0.0027760463	-0.0017936848	-0.0033089903	-0.0008698077	-0.0012091994	-0.0043267864	-0.0067256936	-0.0068732016	-0.002421023	-0.0010272062	-0.0022450013	-0.0027543674	-0.0013686192	-0.0010065415	-0.0020626518	-0.0015235182	-0.0004803122	-0.0025339546	-0.0012286681	-0.0019111625	-0.0018271406	-0.0007725588	-0.0040271464	-0.00054868974	-0.0031132798	-0.0006697739	-0.00030841678	-0.0008234494	-0.0025644707	-0.0016214519	-0.0031477322	-0.0033760213	-0.003010166	-0.0006506516	-0.00093427044	-0.0029147356	-0.0012147739	-0.0018832206	-0.0010355808	-0.0013704917	-0.0012365867	-0.0015426632	-0.0014725089	-0.0005580368	-0.00039408257	-0.0019307659	-0.0008306653
CID91858000-Sp0	0.1	9	-0.0013449799	-0.0025586481	-0.0072747045	-0.0064931177	-0.0019399285	-0.0019902925	-0.0010618437	-0.0042057727	-0.004584006	-0.0016088074	-0.0076058945	-0.0047609606	-0.0018063321	-0.0014614955	-0.0032016272	-0.0037066217	-0.009081479	-0.0035328986	-0.0032348295	-0.0041899546	-0.0044943294	-0.0034984052	-0.003365068	-0.00065123633	-0.0026290352	-0.003390318	-0.0013372696	-0.002085863	-0.0030118555	-0.0056260703	-0.001444565	-0.003995991	-0.005961121	-0.0027694183	-0.0039454508	-0.0065680635	-0.009410839	-0.0042741033	-0.0026114222	-0.0027817835	-0.0014717449	-0.003932896	-0.0036580893	-0.0017433659	-0.0046032756	-0.0006918685	-0.0011293542	-0.0036298456	-0.007584163	-0.0052257967	-0.003643147	-0.0009760655	-0.005591024	-0.004938277	-0.008281103	-0.0012482405	-0.0011584155	-0.0036863165	-0.0054532406	-0.0026365346	-0.0044489843	-0.007743981	-0.0062261214	-0.0016069105	-0.0027877628	-0.009510945	-0.0058584735	-0.0062180073	-0.007424114	-0.0032180431	-0.0026497394	-0.002030059	-0.0012474946	-0.0020008234	-0.00092095643	-0.006701345	-0.0041564913	-0.0018814711	-0.00065573474	-0.0007391884	-0.0009417574	-0.005404583	-0.003908308	-0.003520898	-0.0045584557	-0.0011990783	-0.0058866143	-0.0050609605	-0.002100697	-0.0013615921	-0.0025678077	-0.0030465445	-0.0008229717	-0.0027430153	-0.003397435	-0.0019971386	-0.0021612942	-0.00384784	-0.001902291	-0.0013640211	-0.005426014	-0.0034596643	-0.005412939	-0.00082202343	-0.0032470215	-0.003902901	-0.008925996	-0.006543065	-0.0042186896	-0.0007506375	-0.00095059833	-0.002822887	-0.002712301	-0.0011738136	-0.0029701863	-0.0029818262	-0.00052229856	-0.003926929	-0.0019053828	-0.002839512	-0.0019844063	-0.00095103006	-0.0075318418	-0.0025578565	-0.0040992256	-0.0016408261	-0.0024622702	-0.0015883197	-0.0023054183	-0.0037876754	-0.005888722	-0.0038169394	-0.0049040825	-0.0027184787	-0.0019516572	-0.0034957246	-0.0015157416	-0.0043321857	-0.0014212173	-0.0005557823	-0.0023307907	-0.0007930763	-0.0015542269	-0.0020520624	-0.0014558118	-0.0036837	-0.0005458062
CID168357189-Sp0	0.1	9	-0.0067661125	-0.0016365637	-0.004707532	-0.0040756846	-0.0021567212	-0.0032069487	-0.00095098047	-0.0012790418	-0.002842894	-0.0020993315	-0.005384676	-0.0032109602	-0.001378495	-0.0016048754	-0.0029651746	-0.002619884	-0.0070580505	-0.003279819	-0.0029125144	-0.0034842188	-0.0014038972	-0.0037832633	-0.0030238195	-0.0008844362	-0.0017505568	-0.0017153781	-0.0005624366	-0.0015009152	-0.0030248996	-0.002713427	-0.0008254622	-0.0028356898	-0.0017343049	-0.00163308	-0.0029859722	-0.0040042675	-0.005317111	-0.0047381963	-0.0022384534	-0.0015128978	-0.002571274	-0.002485066	-0.0059389896	-0.00304811	-0.0037079172	-0.0010168141	-0.0037850705	-0.0035941373	-0.0045502046	-0.0043569417	-0.0028399827	-0.0040381937	-0.0023602692	-0.0023787143	-0.0034532708	-0.0017939149	-0.0033148741	-0.0013175874	-0.0053884163	-0.0015134737	-0.0033645232	-0.0030156206	-0.002650917	-0.0012095124	-0.0030290037	-0.002829706	-0.004458326	-0.004294345	-0.0065486035	-0.0028626467	-0.00049457134	-0.0019233148	-0.0010954166	-0.0013327466	-0.0001407317	-0.005246324	-0.0031038132	-0.0011228032	-0.00021897997	-0.00052409095	-0.0007875421	-0.0025476592	-0.0030406662	-0.0036106627	-0.0034294953	-0.00067092275	-0.0030521776	-0.002794904	-0.0013587142	-0.0005444795	-0.00076393486	-0.0018058501	-0.0015071253	-0.0010742022	-0.0027511632	-0.001597014	-0.0015223192	-0.0023524726	-0.002349962	-0.0010177667	-0.00253432	-0.0022237683	-0.0033241282	0.0081659695	-0.002409438	-0.0032543624	-0.0060894773	-0.0063305954	-0.0018376642	-0.00075332006	-0.0020855654	-0.0015447604	-0.0009468955	-0.0010247694	-0.002206535	-0.0017856079	-0.0004261235	-0.0020668579	-0.001382393	-0.0022815987	-0.0016056127	-0.0007717411	-0.005680865	-0.00074783695	-0.0028704905	-0.0006148145	-0.0015046605	-0.0006655368	-0.001989531	-0.0029848851	-0.004516702	-0.0037405165	-0.002992227	-0.00030326596	-0.001541765	-0.002283872	-0.0009968337	-0.0025642694	-0.001428152	-0.0008913142	-0.0012451601	-0.0015570022	-0.0014550735	-0.0006475261	-0.000830597	-0.0014945207	-0.00093453535
CID146155-Sp0	0.1	9	-0.0069292733	0.048236266	-0.004060548	-0.006171978	-0.0019333259	-0.0027084416	-0.000875867	-0.0017077035	-0.0039384295	-0.00036868124	-0.004875547	-0.0034032597	-0.0017709525	-0.0014943802	-0.002996168	-0.0027103564	-0.008906335	-0.0024144878	-0.0023797802	-0.004642777	-0.0024686814	-0.0024823067	-0.001777711	-0.0017163946	-0.0017260585	-0.0024206839	-0.0008389637	-0.0019707645	-0.0029090291	-0.0038870566	-0.0013973416	-0.0037642538	-0.002487199	-0.0017377665	-0.0025742166	-0.005437936	-0.0072407997	-0.0043136403	-0.002572784	-0.0016574323	-0.0030984676	-0.004024209	-0.004337848	-0.003529455	-0.004490942	-0.00089758	-0.004614548	-0.003480914	-0.004911679	-0.0041995603	-0.0030674015	-0.004282609	-0.0027183907	-0.0045309677	-0.004609625	-0.0015139292	-0.0035736647	-0.0025061544	-0.004335753	-0.002459593	-0.0035090959	-0.003711476	-0.003081637	-0.0012623577	-0.0016620822	-0.0039903	-0.0049819984	-0.0037326636	-0.00528064	-0.0025847612	-0.0011966373	-0.0013086564	-0.0004919963	-0.0010685389	-4.5818353e-05	-0.005981981	-0.0010129045	-0.0016380246	-0.00016222682	-0.0013170862	-0.00067986985	-0.003119154	-0.0028208904	-0.0031733431	-0.003946917	-0.0014524524	-0.0049467445	-0.0035107273	-0.0017068833	-0.0016419837	-0.0010561608	-0.003029188	-0.0011028186	-0.00038744765	-0.002326349	-0.0017523135	-0.002237681	-0.0034794132	-0.0021127828	-0.0015725733	-0.0036302928	-0.0019004948	-0.0033781591	-0.0009598986	-0.001318571	-0.005408979	-0.00758851	-0.0077535436	-0.00264128	-0.0007961584	-0.0021355522	-0.0029677812	-0.0018660536	-0.00089640915	-0.0025996077	-0.002057908	-0.00054230366	-0.0032422382	-0.0014273163	-0.0016879952	-0.0018941635	-0.00066525384	-0.004587354	-0.0011452575	-0.0037042713	-0.0006176651	-0.0011404299	-0.00094608817	-0.002662299	-0.002080448	-0.0037411824	-0.003417164	-0.003486147	-0.0010147181	-0.0008669181	-0.003428722	-0.0012222788	-0.002288848	-0.0011668856	-0.0011126495	-0.0018696814	-0.001412107	-0.0015181473	-0.0010271227	-0.00038598603	-0.0023698513	-0.00062358513
CID156616107-Sp0	0.1	9	-0.0067171105	-0.0042382786	-0.009127043	-0.009710401	-0.002155042	-0.0018148759	-0.0008921268	0.09624031	-0.0055718175	-0.0031996998	-0.009213687	-0.0055930326	-0.0048366464	-0.0011287377	-0.0033100431	-0.004132681	-0.008199237	-0.006795132	-0.0056564645	-0.0047896653	-0.0047193016	-0.0057862103	-0.0026909756	-0.0031130167	-0.0028690407	-0.0039820904	-0.0029068994	-0.002061478	-0.0026349775	-0.005247545	-0.0013521645	-0.005030382	-0.005480759	-0.0061002374	-0.0057462603	-0.0051878374	-0.009025301	-0.009258849	-0.0053905984	-0.0028113704	-0.0029399684	-0.0059704673	-0.003593256	-0.0028951406	-0.0061942814	-0.00090953417	-0.004621863	-0.0012295597	-0.0073254346	-0.007313231	-0.0041736094	-0.0011192132	-0.007054324	-0.0044635036	-0.011017392	-0.003194652	-0.0035594972	-0.003314833	-0.00804947	-0.005652004	-0.0058878707	-0.011831973	-0.005188431	-0.0042832377	-0.0049960664	-0.010759362	-0.009953519	-0.009670185	-0.012218763	-0.004729283	0.063659444	-0.0029139847	-0.0029623741	-0.0035166796	-0.0040930584	-0.0072599123	-0.0036581622	-0.0053086835	-0.0003498902	-0.0019317745	-0.0021625836	-0.0065777535	-0.005333986	-0.0035885712	-0.0044049174	-0.0018765713	-0.0065505	-0.00838644	-0.001510402	-0.001718784	0.04356335	-0.0037065723	-0.0025500027	-0.0015251706	-0.008245988	-0.0022150734	-0.0038564361	-0.00836178	-0.0016882068	-0.004804412	-0.010171789	-0.0049528317	-0.0051907925	-0.0027971661	-0.0062272507	-0.007359039	-0.014175554	-0.009198796	-0.0048993677	-0.002787828	-0.004323787	-0.0035638395	-0.0029558677	-0.0018745197	-0.00046968833	-0.0029871676	-0.0009196332	-0.002427779	-0.002163776	-0.0005106472	-0.00122145	0.14143443	-0.011066069	-0.00067788124	-0.003033929	-0.003715425	-0.004116643	-0.0010147445	-0.0033854984	-0.006423654	-0.009179078	-0.0034326646	-0.0052809194	-0.002666288	-0.0010642379	-0.0038573907	-0.0019096652	-0.0022843338	-0.0012852767	-0.0024479865	-0.0044207606	-0.0027023652	-0.00450709	-0.002515892	-0.0018507495	-0.0051151663	-0.00078324456
CID168364432-Sp0	1.0	9	-0.006700933	-0.0021563172	-0.0053599835	-0.0031254191	-0.0023152856	-0.0031651657	-0.0012998534	-0.00094313774	-0.0029967763	-0.0024097331	-0.0042170547	-0.003430532	-0.0017831044	-0.0016717376	-0.0028811921	-0.0029077365	-0.004870583	-0.0027736109	-0.002776011	-0.0038615756	-0.0010973277	-0.004615568	-0.0037983283	-0.0014304802	-0.0017323528	-0.0012578785	-0.00094659644	-0.0015837987	-0.003598688	-0.001773516	-0.0009571471	-0.0022411915	-0.00050886266	-0.0010542608	-0.0035738812	-0.0041221553	-0.004281665	-0.00470351	-0.0024328425	-0.0013203354	-0.002131112	-0.0011103533	-0.0067698197	-0.002456022	-0.0031881751	-0.0010167948	-0.0048983353	-0.00288349	-0.0049791224	-0.0043617655	-0.0026689242	-0.0040344424	-0.002344767	-0.0030948955	-0.0011077946	-0.002203118	-0.003819369	-0.00053462066	-0.0057800924	-0.0018790024	-0.0030739168	-0.00079829793	-0.0013045073	-0.0011465871	-0.003416185	-0.0008561406	-0.005463035	-0.005314967	-0.006956448	-0.0026361404	-0.00045243028	-0.0015247889	-0.0012032372	-0.0015843553	0.018266328	-0.0043807444	-0.0028666693	-0.000824422	-0.00018866536	-0.00058958	-0.00084700866	-0.0017422428	-0.0025525629	-0.0023562985	-0.0045477967	-0.000512536	-0.0037842814	-0.0031064167	-0.0011658359	-0.00032473888	-0.00083933654	-0.0023913751	-0.001703701	-0.0005054328	-0.0033984997	-0.0020896324	-0.0016372486	-0.002437878	-0.0023209406	-0.0009304647	-0.0014868177	-0.002075805	-0.003486867	0.005893003	-0.0027237823	-0.003337039	-0.0052319854	-0.0052930224	-0.0015183316	-0.0013615676	-0.0023110711	-0.0023452719	-0.0015799347	-0.0013326822	-0.0024713774	-0.0013428917	-0.00012466178	-0.0017608022	-0.0016866832	-0.0029310572	-0.0024809064	-0.0016060584	-0.0061198543	-0.00034994105	-0.003159706	-0.0007933778	-0.00065353885	-0.00047891334	-0.0015087506	-0.0031365582	-0.0044443924	-0.0040331776	-0.0022027357	-3.484182e-05	-0.0013423783	-0.0020740442	-0.00045616252	-0.0023818654	-0.0019151237	-0.0016827339	-0.0009837456	-0.0023413985	-0.0017790094	-0.0009267719	-0.00044770687	-0.0011488723	-0.00070709497
CID168367371-Sp0	1.0	9	-0.0053041703	-0.0023242303	-0.004731245	-0.0020185043	-0.0017086746	-0.0048577334	-0.0009767825	-0.0039212997	-0.0042815087	-0.0016692714	-0.006576788	-0.0019849134	-0.0012793854	-0.0017542022	-0.003776622	-0.0028476866	-0.010042733	-0.0016012891	-0.0027560852	-0.0055596423	-0.0042090127	-0.0018872335	-0.0016352417	0.04305564	-0.0034612343	-0.0022176683	-0.0011139496	-0.0022349176	-0.002704291	-0.004113395	-0.0027610648	-0.0038596578	-0.002543554	-0.0014778272	-0.0022400476	-0.0026061537	-0.004105381	-0.0066684573	-0.0039639417	-0.0013980778	-0.0038032879	-0.0069374642	-0.0048853634	-0.0050954036	-0.0052427733	-0.0015321354	-0.0028179109	-0.0050206063	0.09085356	-0.0031860438	-0.0025820434	-0.0048002624	-0.001013029	-0.0038867083	-0.007211123	-0.0029023215	-0.0033589199	-0.00063520356	-0.0023647025	-0.0015236444	-0.0026589625	-0.003849476	-0.0050401716	-0.00095904764	-0.003852171	-0.002549092	-0.0031650707	-0.002442425	0.002894825	-0.0031979266	-0.002029046	-0.0018721841	-0.0010432134	-0.00082548824	-0.0017454914	-0.006180321	-0.00089482754	-0.0007010154	-0.0009968377	-0.0002200493	-0.0020520163	-0.003806772	-0.0053979964	-0.0058022635	-0.0034018722	-0.0021657334	-0.0018594443	-0.00034254498	-0.000819987	-0.002073617	-0.0013822179	-0.0013710555	-0.0006765546	-0.0008735069	-0.0013223526	-0.0017835286	-0.0028652784	-0.002761174	-0.0049245073	-0.0021875172	-0.003034501	-0.003577761	-0.004898137	-0.0011397226	-0.0040659746	-0.0050698905	-0.00858935	-0.0034022632	0.008546644	-0.0009422588	-0.0041452865	-0.006192453	-0.0013079485	-0.0016001672	-0.0038489117	-0.0022586046	-0.0008968384	-0.0027566683	-0.0031999117	-0.004057167	-0.0018691471	-0.0016506008	-0.00072952255	-0.0019481509	-0.003958343	0.024134964	-0.0012949588	-0.0022257997	-0.003461487	0.08776637	-0.00021595179	-0.0031574613	-0.002467977	-0.0011933994	-0.0024673508	-0.0010390065	-0.0010842379	-0.0025069292	-0.0030655146	-0.0014592449	-0.002225722	-0.001648639	-0.0011789021	-0.0016779565	-0.00014471	-0.004033509	-5.3003205e-05
CID168372034-Sp0	1.0	9	-0.0053109	0.0245544	-0.0029980447	-0.0045357384	-0.002242763	-0.002764456	-0.0010249674	0.15123117	-0.0023556275	-0.0008037774	-0.0046901023	-0.002856935	-0.0017327613	-0.001628442	-0.0032467942	-0.002850582	-0.0050414484	-0.0032058137	-0.0025885846	-0.003580477	-0.0027498314	-0.0029647239	-0.0021432547	-0.001339067	-0.0016991161	-0.0021803156	-0.0009397806	-0.0022100704	-0.0032871393	-0.0031657605	-0.0010408596	-0.0034215122	-0.0024535032	-0.0019464283	-0.002591367	-0.0026508053	-0.0030879849	-0.0042409515	-0.0020346423	-0.0014730415	-0.0033904111	-0.0030983777	-0.005004187	-0.0043655788	-0.0044175084	-0.0007119762	-0.0033814583	-0.00303211	-0.0050825058	-0.004164527	-0.0032554786	-0.0032426277	-0.0025645639	-0.0017263637	-0.0040611904	-0.0017220819	-0.0027591088	-0.0018878119	-0.0032356062	-0.0019305305	-0.0029223417	-0.0029593755	-0.0026621253	-0.0006439553	-0.0023966448	-0.0031154794	-0.003384074	-0.0028160538	-0.0047044735	-0.0026075065	0.09321554	-0.00083621097	-0.00041629488	-0.0014013952	0.06842176	-0.005138596	-0.0013897984	-0.0010346185	-0.0001223251	-0.0006994364	-0.00026489515	-0.0027527197	-0.0031321412	-0.003029736	-0.0030155152	-0.0010094446	-0.0032971299	-0.0036331767	-0.0012324915	-0.0006866214	0.032750655	-0.0025132939	-0.001036226	-0.000765214	-0.0017987057	-0.0019696467	-0.0016846397	-0.0022851226	-0.002202618	-0.0014784997	-0.0036510995	-0.0021293613	-0.0019520532	-0.0005985535	-0.0012092288	-0.004409494	-0.0039672907	-0.0068490496	-0.0017984532	-0.0008292563	-0.0032822397	-0.0025796513	-0.0012266537	-0.0011358795	-0.0024331724	-0.001931757	-0.00041431538	-0.0015789939	-0.0006000294	-0.001613798	-0.001974855	-0.0016293576	-0.0041213767	-0.00083860103	-0.0016910232	0.009650341	-0.00014894205	-0.0004178515	-0.0015076976	-0.001762145	-0.0028602374	-0.0034293546	-0.0032583629	-8.484952e-05	-0.0012814479	-0.002458387	-0.00079181505	-0.0021624016	-0.0008417114	-0.0007659391	-0.0015434256	-0.0016073852	-0.0011389112	-0.00020387697	-0.0006159416	-0.0009617546	-0.0012284267
CID168358539-Sp0	1.0	9	-0.006563406	-0.00018636271	-0.0050350283	-0.005041585	-0.002057141	-0.0028432694	-0.0010011054	-0.0013431774	-0.002968693	-0.0005461646	-0.0049409103	-0.0023814354	-0.001871542	-0.0014150919	-0.0028478855	-0.0030749752	-0.0060545537	-0.0025736203	-0.0023594121	-0.0042743618	-0.0027689403	-0.002735006	-0.0022884759	-0.0022892924	-0.0017426633	-0.0016373157	-0.00074228755	-0.0019066276	-0.002860407	-0.0017686873	-0.0015169377	-0.002249443	-0.0007924712	-0.0012240999	-0.002420901	-0.0049105417	-0.005923471	-0.00383359	-0.0012936613	-0.001645226	-0.0024817833	-0.0030955793	-0.0055255955	-0.003347232	-0.004377895	-0.00057064206	-0.004938702	-0.0030086765	-0.0038397594	-0.003633042	-0.0041685365	-0.004560091	-0.0010663441	-0.0042128144	-0.0031090414	-0.0011907467	-0.0038889763	-0.0014585512	-0.0045647267	-0.0021599552	-0.003747565	-0.0018147333	-0.0011999257	-0.0008773773	-0.002507545	-0.0015265875	-0.004409857	-0.0038371847	-0.003212594	-0.0019643907	-0.00039973183	-0.0011245551	-0.00020430534	-0.00060805783	0.08639455	-0.0043248846	-0.0013822721	-0.001229488	0.0032073606	-0.0012343826	-0.0005351817	-0.0024267908	-0.0024961226	-0.002499478	-0.0035842727	-0.0015295591	-0.0043055476	-0.0036270204	-0.0017615879	-0.00025956283	-0.0008071451	-0.00248389	-0.0014983731	0.033505935	-0.0022275455	-0.0019384753	-0.0016334829	-0.0029887347	-0.0017191875	-0.0013261181	-0.0023345258	-0.0017540467	-0.0038047007	-0.00092210463	-0.001683596	-0.003985938	-0.004926681	-0.0063635986	-0.0023920524	-0.00086944376	-0.0029603795	-0.0033876523	-0.001353131	-0.00091911055	-0.00221604	-0.0014149459	-0.00047380963	-0.0022482544	-0.0010858082	-0.001922721	-0.0017962087	-0.0010761559	-0.0029208534	-0.0008924502	-0.0031118225	-0.00084675633	0.08093098	-0.0006201704	-0.00308794	-0.00076824176	-0.0017395423	-0.0030630173	-0.0026892703	-0.0007292645	-0.00063456624	-0.003035022	-0.0009985648	-0.0021027045	-0.0010073041	-0.0016496251	-0.0010337855	-0.0015897602	-0.0013290077	-0.00020931539	-0.00048386113	-0.0012777736	-0.0008473937
CID168363959-Sp0	1.0	9	-0.006686837	-0.0016278162	-0.005097124	-0.004535443	-0.001953787	-0.0033056508	-0.00080905086	-0.0016982001	-0.0026867997	-0.0013606917	-0.0030973598	-0.004144789	-0.0013861019	-0.0017272879	-0.0018679632	-0.0016704842	-0.005021489	-0.002114883	-0.0021968046	-0.0037522619	-0.0022683095	-0.0041600233	-0.0033685013	-0.0017486886	-0.0018033265	-0.0020538014	-0.0009313006	-0.0018145959	-0.0029507496	-0.0025195132	-0.0015834112	-0.002289751	-0.001036622	-0.001503813	-0.003463638	-0.0046944167	-0.0047873408	-0.0041150716	-0.0027217495	-0.0012380827	-0.0027352916	-0.0021294036	-0.005270541	-0.0032658507	-0.003429113	-0.0013068316	-0.0049037547	-0.0023058108	-0.004651726	-0.003953343	-0.0033230612	-0.0029562747	-0.0015182539	-0.003803184	-0.0015669329	-0.001814979	-0.0034938892	-0.001703637	-0.004941826	-0.0018541869	-0.0025275478	-0.0014588684	-0.00036030303	-0.0016746868	-0.0007321002	-0.0022575872	-0.005926316	-0.0050130915	-0.0048435377	-0.0015186305	-0.0007587213	-0.00103154	-0.0009712354	-0.001654874	-0.00034260607	-0.0043489398	-0.0006364705	-0.0007440167	0.01908063	-0.0009510678	-0.00081703556	-0.0011150672	-0.0022172057	-0.0018997417	-0.005039789	-0.0014730832	-0.0042888643	-0.003000701	-0.0016429916	-0.0008682312	-0.0011262144	-0.0014804737	-0.0015812098	0.029245127	-0.0032444228	-0.0019540673	-0.002061108	-0.0032794215	-0.0029883713	-0.0016950847	-0.0019208014	-0.0015403822	-0.004321741	-0.00057381694	-0.0005054198	-0.0040928656	-0.0065673813	-0.0059323017	-0.002283185	-0.0014628093	-0.0009976598	-0.002370366	-0.0020427855	-0.0013928211	-0.0024984642	-0.0017671954	-0.00023082555	-0.0021582958	-0.0015655762	-0.0023075363	-0.0023572592	-0.0010270587	-0.003933078	-0.00061570277	-0.003238658	-0.0008739289	-0.0012139927	-0.00090256287	-0.0016964682	-0.002241783	-0.0032451632	-0.0039586006	-0.0028167723	-0.00049374945	-0.0004309761	-0.0029136264	-0.00046943902	-0.0025130059	-0.0021214804	-0.0016877839	-0.0010796132	-0.0024341769	-0.0019487261	-0.00041199202	-0.0006042064	-0.0013560392	-0.00082737923
CID168374442-Sp0	1.0	9	-0.0058564353	0.016992152	-0.003661648	-0.004943964	-0.0018682386	-0.0025640898	-0.0009409382	-0.00037648043	-0.0028090784	-3.0003814e-05	-0.0040402743	-0.0025148662	-0.0018101264	-0.0014022879	-0.0026265648	-0.002570786	-0.0053940336	-0.0023540487	-0.002218924	-0.003989604	-0.0025436957	-0.0024792976	-0.0020320097	-0.0022214071	-0.0016053608	-0.0016666086	-0.00079518254	-0.0018755567	-0.002655205	-0.0019729212	-0.0014780195	-0.002375742	-0.0009446127	-0.0011545385	-0.0024328027	-0.0043680016	-0.0049608783	-0.0032188012	-0.0013993231	-0.0012940072	-0.0027052925	-0.0029395882	-0.0051778415	-0.0035573896	-0.0040399227	-0.00070587534	-0.0048759463	-0.0028645091	-0.003907358	-0.0035374775	-0.0034462267	-0.004145995	-0.001349204	-0.0038160756	-0.002773349	-0.0009765964	-0.0036616349	-0.0014065949	-0.0039557447	-0.0019809033	-0.0033963253	-0.0016775286	-0.0012889475	-0.00091074686	-0.001695688	-0.0015058742	-0.004068017	-0.003202507	-0.0030981337	-0.002063487	-2.6973472e-05	-0.0008134195	-0.00016830862	-0.00051373936	0.08957212	-0.004258973	-0.0006129732	-0.0010122586	0.0044728345	-0.0011636083	-0.0004242993	-0.0024165413	-0.0026720637	-0.002356094	-0.0034266403	-0.0014182501	-0.0042008837	-0.0033400306	-0.0014410458	-0.00060738216	-0.00045497192	-0.002356906	-0.0012674421	0.013250078	-0.0018831814	-0.0019010095	-0.0016778136	-0.0027761534	-0.0016729377	-0.0013201652	-0.0022561431	-0.0015851961	-0.0027666583	-0.0009064856	-0.0008280349	-0.0042099888	-0.004871673	-0.006597508	-0.0022242104	-0.0009589885	-0.0029956314	-0.003197049	-0.001561485	-0.000950288	-0.0022000424	-0.0013885282	-0.00044111843	-0.00238148	-0.0009869698	-0.0017381946	-0.0019292308	-0.0012019497	-0.002677957	-0.00071831135	-0.002854406	-0.0005412291	0.06321988	-0.00062624033	-0.0026001292	-0.0007539933	-0.0017154127	-0.003077387	-0.0027442935	-0.00048248263	-0.0007071185	-0.0028236227	-0.000800571	-0.002024798	-0.0008260825	-0.0012043172	-0.0011558958	-0.001587754	-0.0012315386	-0.00031278227	-0.0003631867	-0.0011410883	-0.00089850044
CID91858000-Sp0	1.0	9	0.077600665	-0.0025250113	-0.006353347	-0.0058073774	-0.0018843176	-0.0014702689	-0.00082267215	-0.0032355094	-0.004144898	-0.0009273661	-0.0067918575	-0.0045103873	-0.0015701388	-0.0010795902	-0.003139805	-0.0037386846	-0.0071602263	-0.0036098938	-0.003096089	-0.0036785272	-0.0049256743	-0.0035134745	-0.0030271285	-0.00055911543	-0.00262706	-0.0033609562	-0.0012612535	-0.002148189	-0.002605199	-0.0052063446	-0.0017086567	-0.0036997201	-0.0058274083	-0.0025475684	-0.0036152059	-0.0056623826	-0.0077800713	-0.0028981976	-0.0021234185	-0.00267596	-0.0013217863	-0.0032755001	-0.0033750867	-0.001584301	-0.0043178187	-0.00055122183	-0.0004486821	-0.0028928155	-0.008261757	-0.0049607023	-0.0038905	-0.00015265221	-0.005014084	-0.004589568	-0.0074193873	-0.0007268426	-0.00055406656	-0.0036590784	-0.0048473706	-0.0023682031	-0.0043540252	-0.0071075424	-0.0054198573	-0.0014035974	-0.0024233225	-0.009192751	-0.005345905	-0.005613534	-0.0062893126	-0.0029747945	-0.0021087024	-0.0014814682	-0.0011409142	-0.0020880422	-0.0006660037	-0.005739113	-0.003234312	-0.0013232587	-0.00051204005	-0.0006080008	-0.0007515208	-0.005115463	-0.003837842	-0.002848158	-0.004843959	-0.0011601642	-0.0061426167	-0.005076501	-0.002042582	-0.0011473257	-0.0022790113	-0.0028032607	-0.0009273914	-0.0025764059	-0.0025364305	-0.0020398125	-0.0018168977	-0.0029781822	-0.0020646395	-0.0013355534	-0.005011852	-0.003347628	-0.0050047953	-0.0006486731	-0.0028426617	-0.0034097908	-0.007208784	-0.005897823	-0.003818642	-0.0006545383	-0.0011727109	-0.0032433262	-0.0026764458	-0.0011859954	-0.0030038126	-0.0031453718	-0.00053571485	-0.0036686545	-0.0015471994	-0.0026554137	-0.0021333462	-0.0013185077	-0.0063936687	-0.0029505077	-0.0037131726	-0.0016828111	-0.0024099941	-0.0014440684	-0.0020342842	-0.0032924493	-0.00482517	-0.0035655457	-0.004807271	-0.0026549455	-0.001805154	-0.0033248644	-0.0012160575	-0.004570452	-0.0013722205	-0.0004915805	-0.0021375816	-0.00059025316	-0.0012078751	-0.0017363807	-0.0015351727	-0.0031741976	-0.00049030845
CID168357189-Sp0	1.0	9	-0.0055048363	-0.0011843328	-0.0040768078	-0.0037452686	-0.0018187865	-0.003015043	-0.00082126673	-0.0003940016	-0.0025079318	-0.0013950119	-0.004380754	-0.0036930356	-0.0012874668	-0.0014603664	-0.00279691	-0.0023218608	-0.005306563	-0.002770015	-0.0023227418	-0.0028106703	-0.0012797059	-0.0040358347	-0.0030281108	-0.0013269447	-0.0016138535	-0.0010624601	-0.00056169246	-0.0016112978	-0.0028898646	-0.0020630816	-0.0009290904	-0.0023691873	-0.0011786862	-0.0011793239	-0.0026531955	-0.003512074	-0.004151183	-0.0031421932	-0.0019407774	-0.0012388341	-0.0024060898	-0.0014456854	-0.0060943696	-0.0028298663	-0.0028647487	-0.0009394565	-0.0037365018	-0.0032298525	-0.0047223596	-0.0038707075	-0.0030989235	-0.003326649	-0.0019787687	-0.0024499388	-0.002045864	-0.0010472216	-0.0031590392	-0.001320183	-0.0050307754	-0.0012133506	-0.0031321107	-0.0019413289	-0.0014569158	-0.0007117252	-0.0024257104	-0.0017868942	-0.004225801	-0.004071192	-0.0052611153	-0.0024853423	-7.5393436e-06	-0.0012708099	-0.0007480584	-0.0010948277	0.028476823	-0.0043419343	-0.0018502133	-0.0007962135	-0.0001479535	-0.00049204373	-0.0005378369	-0.0020865514	-0.002638285	-0.00286978	-0.0037284277	-0.0006953397	-0.0030779561	-0.0028595428	-0.0013180485	-0.0006010843	-0.0003997629	-0.0016360475	-0.0011999641	-0.0007050951	-0.001987141	-0.0017805317	-0.0013716513	-0.002284085	-0.002302056	-0.0010848925	-0.0016254833	-0.0018130819	-0.00307327	0.0061876886	-0.0019992657	-0.0029461314	-0.0046973233	-0.005902566	-0.0015912164	-0.00059463014	-0.002291776	-0.0016477089	-0.00096673396	-0.0009300907	-0.0022561715	-0.0018138982	-0.00041801628	-0.002004982	-0.0011974194	-0.0021069003	-0.0016718805	-0.0012204606	-0.004718014	-0.00080102106	-0.0027576052	-0.00045693252	-0.0007245339	-0.0005823032	-0.0020216268	-0.0023280934	-0.003267345	-0.003489199	-0.0026985365	-0.00033030048	-0.0012934229	-0.0020014034	-0.00062970974	-0.002535582	-0.0013171211	-0.0009301644	-0.00093483663	-0.0014499634	-0.0008559313	-0.0005659813	-0.00085119304	-0.0012049673	-0.00087353267
CID146155-Sp0	1.0	9	-0.0054319697	0.0935875	-0.0027738113	-0.0052440194	-0.0019476834	-0.0022603665	-0.0007235323	-0.0003869342	-0.0036849733	0.07795597	-0.003917435	-0.003626625	-0.0017344123	-0.0014460838	-0.0026772425	-0.002813651	-0.0073407595	-0.0020016632	-0.0020549367	-0.004259977	-0.0027869805	-0.0025793281	-0.0018197346	-0.0016595306	-0.0016514483	-0.0024246096	-0.00097497215	-0.0018694162	-0.0024351887	-0.0034887604	-0.0016152009	-0.0030939379	-0.0019563786	-0.001393916	-0.0021778373	-0.004846479	-0.0059829485	-0.0027863744	-0.0022183992	-0.0015651351	-0.0030767703	-0.003221381	-0.0042037177	-0.003722631	-0.004310794	-0.0010287712	-0.0049712863	-0.0027594375	-0.004690991	-0.003623784	-0.0032162927	-0.003635553	-0.0023776882	-0.0044516274	-0.0033988373	-0.0009696423	-0.0036897918	-0.0022541997	-0.003977668	-0.002243226	-0.0032192022	-0.0028538767	-0.0019576459	-0.0009342372	-0.0011188566	-0.0029768916	-0.004456126	-0.0031899365	-0.00358017	-0.0023349975	-0.00025112365	-0.00056880515	-0.00030225684	-0.0010023268	0.0357296	-0.0051814527	0.030866379	-0.0010667323	-5.2657735e-05	-0.001439203	-0.0004931684	-0.0027703287	-0.0026292757	-0.0021640204	-0.004225846	-0.0015640197	-0.005688657	-0.0040489757	-0.0015611033	-0.001379689	-0.0006560613	-0.0029702638	-0.00097093306	0.010982599	-0.0016609221	-0.0019489072	-0.001999707	-0.0031383426	-0.0022938289	-0.0018820205	-0.0031655005	-0.0017121887	-0.002647088	-0.00093456416	-0.0006245659	-0.0052396855	-0.0059449067	-0.007167868	-0.0023855902	-0.00080446264	-0.0027622923	-0.0033854959	-0.0020168684	-0.000878062	-0.002761014	-0.0019351378	-0.000505914	-0.0030567492	-0.001311548	-0.0016796022	-0.0019794463	-0.0012517195	-0.0031359005	-0.0011618432	-0.0033857743	-0.0005750869	-0.00033048278	-0.00085863046	-0.0029682417	-0.0011643905	-0.0023591812	-0.0030277811	-0.0032364742	-0.0008507816	-0.00060508505	-0.0031579344	-0.00081364036	-0.0025114557	-0.0011685155	-0.0011093895	-0.0019729915	-0.0015731482	-0.001387095	-0.00079303695	-0.00038397452	-0.0016635207	-0.0007584788
CID156616107-Sp0	1.0	9	-0.0058138757	-0.0041325823	-0.008477374	-0.009383467	-0.0019584687	-0.0012869532	-0.0009838912	0.21468139	-0.0048054606	-0.0026553734	-0.008814673	-0.005301708	-0.004850493	-0.0010930068	-0.003260735	-0.0038373657	-0.0060234186	-0.006791896	-0.0055043655	-0.0040676454	-0.0046749096	-0.0055805286	-0.0023685019	-0.0032170815	-0.002705935	-0.003732572	-0.0030889655	-0.0021080375	-0.002344014	-0.0049494803	-0.0014475192	-0.0048028054	-0.0050371727	-0.006077633	-0.0052896105	-0.0043337597	-0.0075898254	-0.008012559	-0.005233956	-0.002651836	-0.0027737045	-0.0053551258	-0.0028390065	-0.0026359071	-0.0055917436	-0.00061526947	-0.0042769406	-0.00085812423	-0.007476994	-0.0067902706	-0.0038493439	-0.0002736097	-0.0065930933	-0.0041018887	-0.010489234	-0.0026365372	-0.003334924	-0.0031689757	-0.007382323	-0.005412277	-0.005566827	-0.011100501	-0.004215355	-0.0041162223	-0.004876828	-0.0099896975	-0.009242175	-0.00897822	-0.011282463	-0.004537791	0.15598574	-0.0023023076	-0.0030095016	-0.0036444603	-0.0039035105	-0.0061624935	-0.002536607	-0.005028006	-0.0003079278	-0.0021518094	-0.002053288	-0.0059149973	-0.004925059	-0.0030981314	-0.0042484007	-0.0020648101	-0.006237207	-0.008538485	-0.0015041932	-0.0015085278	0.122221805	-0.0036503163	-0.0024347366	-0.0016914573	-0.0075482284	-0.0023917705	-0.0038171401	-0.007903083	-0.0017725958	-0.0049982965	-0.009918937	-0.0048122765	-0.0046951817	-0.0029159414	-0.0061554722	-0.006967885	-0.012827224	-0.008774204	-0.004509351	-0.0026530912	-0.0044846106	-0.0038247928	-0.002964882	-0.0018417656	-0.0007139915	-0.002914838	-0.0009213334	-0.0023618098	-0.0021153444	-0.00023118789	-0.0015014411	0.11231338	-0.010028567	-0.0011906778	-0.0024553963	-0.0040387656	-0.0037144457	-0.0010000961	-0.003077849	-0.0061229006	-0.00845395	-0.0031100074	-0.0050513926	-0.0026638475	-0.000748201	-0.0034834594	-0.0016597133	-0.0023583646	-0.001497976	-0.0026416075	-0.0042333505	-0.0026970943	-0.004284559	-0.0022862519	-0.0018705248	-0.0047761607	-0.00074959814
CID168364432-Sp0	10.0	9	-0.0050138724	-0.0015545399	-0.004526983	-0.0040244884	-0.0019065115	-0.003268036	-0.0010925567	-0.00014910029	-0.0022791473	-0.0014236567	-0.0034517872	-0.0044186525	-0.0019368785	-0.0014872742	-0.0027589363	-0.0026053258	-0.0026360813	-0.0019177902	-0.0018888427	-0.003198705	-0.001391478	-0.005435348	-0.0040758364	-0.002633522	-0.0018847197	-0.0001377716	-0.0011313455	-0.0018535146	-0.0038664702	-0.0011039943	-0.0012400692	-0.0020538403	0.00562895	-0.0004092913	-0.0035980335	-0.0042857146	-0.0034825988	-0.0029129717	-0.0023407703	-0.000983718	-0.0022137098	-0.00062499486	-0.0074490895	-0.0022926405	-0.0024864739	-0.00091775524	-0.0050789625	-0.0026898081	-0.0050116596	-0.0036010663	-0.0031731983	-0.0030661845	-0.0022801713	-0.0039906893	0.08689882	-0.001313294	-0.0037230733	-0.0011189398	-0.005833797	-0.0016124704	-0.0029410555	0.10151139	0.04362485	-0.0006198337	-0.002686675	0.0023070003	-0.0057198284	-0.005405119	-0.005651925	-0.0019603432	-1.1197901e-05	-0.00067750254	-0.00056663685	-0.0013484604	0.13360944	-0.0032310614	-0.0013575894	-0.000454561	0.0043339957	-0.00094620086	-0.00037247117	-0.0011398178	-0.002050362	-0.0016315229	-0.0050085695	-0.000791351	-0.0040576137	-0.0030540687	-0.0014804103	-0.000860525	-0.0007254511	-0.0026383	-0.0013688542	0.026113063	-0.0028239482	-0.0025009646	-0.0015130576	-0.0025418042	-0.0026007202	-0.0012683715	-0.00052297785	-0.0017123661	-0.0032354896	-0.00029667775	-0.00229768	-0.0041749235	-0.0031865838	-0.005682378	-0.001772347	-0.0013081331	-0.0027300166	-0.0026851292	-0.001873296	-0.0014575796	-0.0029083702	-0.0015080534	-0.00019097756	-0.0024475746	-0.0018560925	-0.0028389373	-0.0028481602	-0.0023165147	-0.005246111	-0.00049337366	-0.0037937376	-0.0009854315	0.11402376	-0.0005451912	-0.0017670273	-0.002703039	-0.0032029648	-0.0037984934	-0.0019103376	-0.00058474694	-0.0010526156	-0.0019648792	-7.5906195e-05	-0.0023012666	-0.0022768714	-0.0022923388	-0.00077600044	-0.0022242079	-0.0015291619	-0.0009283453	-0.00087313366	-0.0011103589	-0.000752074
CID168367371-Sp0	10.0	9	-0.0016927922	-0.00042379025	-0.0023175587	-0.00044034215	-0.0034403899	-0.0046842634	-0.0010610302	-0.0021328137	-0.0029854923	-7.185005e-05	-0.004300328	-0.0012844077	-0.0017501333	-0.002381473	-0.0034842612	-0.003367865	-0.0053409724	-0.0016319546	-0.002231505	-0.00455417	-0.004437424	-0.0016046071	-0.0009209307	0.078931905	-0.0034105028	-0.0029626729	-0.0014871971	-0.0021191852	-0.0026208416	-0.003655998	-0.0028263468	-0.0023019956	-0.0015589282	-0.0018054664	-0.0011105109	-0.0004056641	-0.00073821604	-0.0042498335	-0.0031448274	-0.0019256305	-0.0043084566	-0.0065446454	-0.004473618	-0.005918871	-0.0042600897	-0.0017283943	-0.0028461548	-0.0040030777	0.052313767	-0.0023998898	-0.003285071	-0.0036239668	0.060473926	-0.004032455	-0.004690661	-0.0025986081	-0.0025295147	-0.0015611044	-0.0012799214	-0.001743815	-0.0021311196	-0.0021993131	-0.0038777124	-0.0007638652	-0.0048488476	-0.001227437	-0.0006618622	0.05641877	0.27859676	-0.0034814586	-0.00071427744	-0.00084472145	-0.0012982031	-0.0006489221	-0.0012249451	-0.0046347035	0.057650425	-6.847787e-05	-0.0008040197	-0.00067408726	-0.0028724682	-0.0044033835	-0.0059262533	-0.005438609	-0.0038494542	-0.0029141586	-0.0027191984	-0.00029658552	-0.00028278344	-0.0023923004	-0.0012638579	-0.00026871206	-0.0009637712	-0.0006347525	-0.0005269774	-0.002038621	-0.0024443823	-0.0009812537	-0.004735004	-0.0029625902	-0.002757228	-0.0041708113	-0.0031514743	-0.0010132776	-0.004642827	-0.004843786	-0.004800293	-0.001701425	0.063791744	-0.001019373	-0.006080285	-0.007981752	-0.0013419669	-0.0014725024	-0.0039654044	-0.0019868908	-0.00068727054	-0.0032531458	-0.00407041	-0.0034977952	-0.0026879671	-0.0025283708	0.26860166	-0.0022970042	-0.0041715386	0.06880044	0.00022771338	-0.0020841693	-0.0026506488	0.22130871	0.18142246	-0.0027466763	-0.00079985306	-0.00067618594	-0.0021845372	-0.0012217716	-0.0003154806	-0.0018429479	-0.0034799369	-0.0021301617	-0.0024282187	-0.0018886117	-0.001709937	-0.001107354	-0.00023724389	-0.0031297603	-0.00028109064
CID168372034-Sp0	10.0	9	-0.0040022875	0.05620604	-0.002225042	-0.0034662804	-0.0019838174	-0.002670975	-0.0010155111	0.21870501	-0.0015775176	-0.0004404483	-0.0033626172	-0.0032702063	-0.001570828	-0.0017528381	-0.002513687	-0.0020698544	-0.0029861252	-0.002065111	-0.0016229877	-0.0027137378	-0.0025294104	-0.0033295671	-0.0024580753	-0.00156183	-0.0018915033	-0.001116475	-0.0009151621	-0.002047353	-0.003343693	-0.0029504618	-0.0011197488	-0.0022561923	-0.0020718079	-0.0016197212	-0.001971346	-0.0023443545	-0.002062195	-0.0025375034	-0.0021169153	-0.0013055261	-0.003078745	-0.0018466339	-0.0047085914	-0.0040516118	-0.0034588277	-0.0010147836	-0.0032524657	-0.002739349	-0.0041423067	-0.0032402175	-0.0029099137	-0.0014540572	-0.0020508382	-0.0020437783	-0.0021361222	-0.0012563867	-0.0024985631	-0.0021377339	-0.0027430519	-0.0014037977	-0.0019311908	-0.0012978693	-0.0009886953	-0.0001471801	-0.0018851678	-0.0019660087	-0.0031867884	-0.0026023665	-0.00336176	-0.0017031992	0.16917466	-0.00021754732	-0.00020849414	-0.0015702258	0.10614881	-0.0038058	-3.7741444e-05	-0.0006734658	0.0033837424	-0.00096607074	-0.00036289057	-0.0017805935	-0.0022327579	-0.0020352898	-0.0033361774	-0.0011298367	-0.0027730444	-0.0039518154	-0.001362177	-0.0008503359	0.07814659	-0.0018741846	-0.00089482014	-0.00021936368	-0.0014090443	-0.0021301599	-0.0013867965	-0.0018574803	-0.0025290223	-0.0016508135	-0.0025519156	-0.001878239	-0.001506088	-0.00053790305	-0.0009873888	-0.0036065031	-0.0022181927	-0.005082795	-0.0015288541	-0.00086769817	-0.0031611668	-0.0025613147	-0.0011046674	-0.000945292	-0.0025196245	-0.0019200073	-0.0004169384	-0.0013737705	-0.00067821133	-0.0014838767	-0.0018998376	-0.0021922423	-0.0032291736	-0.0009469108	-0.0016098464	0.021649307	0.14667073	-0.0003519197	-0.000984245	-0.0012598601	-0.0018587882	-0.0028375217	-0.0025608991	-0.0002686079	-0.0007730029	-0.0021997944	-0.0002205187	-0.0018762256	-0.0009321056	-0.0010535048	-0.0011463984	-0.0018321234	-0.0010420709	-0.00015728797	-0.0008145452	-0.00067963183	-0.0012443407
CID168358539-Sp0	10.0	9	-0.004337771	0.019673884	-0.003704787	-0.00379173	-0.001803973	-0.002386257	-0.00082173594	0.005246135	-0.0017364528	0.048133884	-0.0030694746	-0.0027654993	-0.0017915928	-0.0014148281	-0.0020402714	-0.0025009182	-0.002351712	-0.0013815289	-0.0014452664	-0.0030061244	-0.002511935	-0.0033912202	-0.002697689	-0.0027607286	-0.0016755331	-0.0002878521	-0.00075912854	-0.0017044579	-0.0028284024	-0.0008951383	-0.0017945108	-0.0007458373	0.016017133	-0.0007624351	-0.0016531454	-0.0042267763	-0.003670666	-0.0012958179	-0.0008797784	-0.0014662434	-0.002262812	-0.001517816	-0.005359718	-0.0032962402	-0.0031078649	-0.0008588426	-0.0051085684	-0.0022294077	-0.0031294825	-0.0023481697	-0.004419875	-0.0024508368	-0.00016762137	-0.0044096555	-0.00041818793	-0.00028538282	-0.0036486892	-0.00167997	-0.0038316422	-0.0013803598	-0.0026776944	0.047467824	0.10504099	0.006349694	-0.0015221308	0.07108782	-0.003813561	-0.0031917302	-0.00035761806	-0.0012927152	0.07518148	0.015260701	0.027404249	-0.0005424562	0.17583928	-0.002739987	0.08334699	-0.000790021	0.01393401	-0.0011964458	-0.0004190972	-0.0014563389	-0.001660766	-0.0009568617	-0.0040799184	-0.0016931862	-0.0042800624	-0.004224706	-0.0015342097	-2.451815e-05	-6.119713e-05	-0.0018448418	-0.0010327455	0.100977	-0.0014697106	-0.0021990188	-0.0011982167	-0.0022939474	-0.002009466	-0.0015705047	-0.0011141615	-0.0014355044	-0.0030942033	-0.0010909169	-0.0011142668	-0.0032478373	-0.0017052061	-0.0046681133	-0.0019961812	-0.0007869479	-0.003398346	-0.0035904504	-0.0014128728	-0.0007444548	-0.0025232509	-0.001319672	-0.0004574984	-0.0019503987	-0.000866629	-0.0016057786	-0.001996443	-0.0020068048	-0.0007905928	-0.0010739705	-0.002733417	-0.0006112321	0.33671403	-0.0006203622	-0.0028861046	0.047891557	0.06735439	-0.0023589549	-0.0017648134	-0.0007308354	-5.3434018e-05	-0.0026832407	-0.00022907353	-0.001964611	-0.00089221954	-0.0018754848	-0.000655324	-0.0018464861	-0.0010185018	-1.1532325e-05	-0.0005495525	-0.00040821463	-0.00083124806
CID168363959-Sp0	10.0	9	-0.0046116216	-0.000914739	-0.0041089	-0.004300161	-0.0014495434	-0.0031253996	-0.0007049253	-0.000617933	-0.001933915	-0.0002768446	-0.0016416056	-0.004972529	-0.0013979734	-0.0013329796	-0.0015675533	-0.0010551843	-0.0019387993	-0.0010657011	-0.0012042252	-0.002645332	-0.0023216915	-0.0049068807	-0.0035984134	-0.0027209579	-0.0018480133	-0.00088230905	-0.0012148336	-0.0018352804	-0.0028956698	-0.0015369428	-0.0018834288	-0.0012907104	-0.00029015777	-0.0008766192	-0.0032444187	-0.0044006226	-0.0032264614	-0.0015668509	-0.002624936	-0.00089417933	-0.0026644482	-0.00097489887	-0.0056451783	-0.0030124136	-0.002250742	-0.0013453332	-0.004908565	-0.0018015408	-0.004410488	-0.0028931585	-0.0036878292	-0.0012728238	-0.0009023276	-0.0044679707	0.110030755	-0.0007449108	-0.0032971571	-0.002218489	-0.004562841	-0.0013788885	-0.0019106782	0.08560451	0.21579306	-0.0009903506	-0.00015809295	-0.0009024704	-0.005787586	-0.004749655	-0.0025927424	-0.000505879	-0.00011323488	0.019346526	-0.00032990304	-0.001430668	0.05259405	-0.0025260118	0.09438105	-0.00036248623	0.04247343	-0.0011909801	-0.00046228623	-0.00013273423	-0.0011861481	-0.0005809004	-0.005475301	-0.0017250107	-0.004272377	-0.003008488	-0.0016454315	-0.0010935669	-0.00081057765	-0.0013489763	-0.0011446329	0.13128251	-0.002408202	-0.0024278285	-0.0019966597	-0.0031669152	-0.0032859019	-0.0019808244	-0.00074028916	-0.0010925565	-0.0038509322	-0.00096072507	-0.00034999542	-0.0041797073	-0.0038375042	-0.0051574865	-0.0022032538	-0.0013671747	-0.0013009941	-0.0027416637	-0.0020655084	-0.0013810605	-0.002828664	-0.0019359607	-0.00025994403	-0.0024120745	-0.001808685	-0.0021946984	-0.0025140971	-0.0017183038	-0.0022611918	-0.000879011	-0.0034637724	-0.0011981265	0.08791695	-0.0008847081	-0.0016475618	-0.0013782367	-0.0013096293	-0.0033017893	-0.0019686422	-0.00093457144	0.025271876	-0.0026539296	0.0102486685	-0.0023162595	-0.0021749986	-0.002065653	-0.00072912476	-0.002397507	-0.0013186198	-0.00025043136	-0.00072061084	-0.001187242	-0.00082383037
CID168374442-Sp0	10.0	9	-0.004226703	0.04352738	-0.0026719836	-0.00399564	-0.0016037973	-0.002369566	-0.00082740065	0.06330353	-0.0020430298	0.061654817	-0.0024430545	-0.003114531	-0.001783709	-0.0014123	-0.001878448	-0.0019054278	-0.0027896315	-0.0011880936	-0.0013488691	-0.0029904826	-0.0023081014	-0.003070589	-0.0024810191	-0.002660522	-0.0016939762	-0.00060144137	-0.0008286002	-0.001805272	-0.0026948964	-0.0014087885	-0.0015785042	-0.0012134667	-0.0002668577	-0.00077578693	-0.0018498936	-0.003947614	-0.0034718814	-0.0014240334	-0.001307693	-0.0011215144	-0.0025475603	-0.001528242	-0.005036718	-0.0034467888	-0.0029223575	-0.0010360865	-0.0048357616	-0.0022268125	-0.0032875314	-0.0025743335	-0.0033453973	-0.0022702415	-0.00082699454	-0.004092959	-0.0004453149	-0.0004207829	-0.0034811562	-0.0015072105	-0.003470788	-0.0014417286	-0.0024332074	0.019102294	0.06284856	-0.0002925237	-0.0009765492	0.005552165	-0.0038675992	-0.0031254294	-0.0012938406	-0.0012921664	0.08519327	0.0065221423	0.010156659	-0.00058865454	0.15249343	-0.0028323298	0.11694321	-0.0006899851	0.013154966	-0.0012339479	-0.00037817316	-0.001666753	-0.001883769	-0.0011857336	-0.0037105551	-0.0015159824	-0.0039510396	-0.0037941204	-0.0012898807	-0.00054997683	0.017011425	-0.0018649608	-0.0009322342	0.05689837	-0.0014379575	-0.0021335757	-0.0014562694	-0.0024302835	-0.001897321	-0.0015480531	-0.001131714	-0.0013759276	-0.0022077754	-0.00093685027	-0.000352071	-0.0035991147	-0.0027674427	-0.0050827544	-0.0019688734	-0.00094712054	-0.0032594576	-0.0033298747	-0.0015616738	-0.00083320646	-0.0022405037	-0.0012705355	-0.00043995495	-0.0021125071	-0.0008554657	-0.0015661424	-0.0019993088	-0.0018971656	-0.0014098535	-0.00073022314	-0.0026243264	-0.00036391534	0.25624067	-0.00055978104	-0.002185548	-5.9248654e-05	-0.0002351003	-0.002545538	-0.0019350909	-0.000412242	-0.00022433393	-0.002430273	-0.00020397775	-0.0017848676	-0.00086996047	-0.0015895613	-0.0007740472	-0.0018171227	-0.0010011896	-0.00016909579	-0.000516048	-0.00062842114	-0.00091591635
CID91858000-Sp0	10.0	9	0.4451902	-0.0022256225	-0.004965997	-0.004480283	-0.0016668898	-0.000599699	-0.00059270294	-0.0016044884	-0.0034636343	-3.9568356e-05	-0.0054238928	-0.0044543934	-0.0011945266	-0.0007594119	-0.0028901568	-0.0034082213	-0.00365616	-0.003424257	-0.0025278847	-0.0021505614	-0.0052650683	-0.003936095	-0.0028704826	-0.0009326312	-0.0029781808	-0.0028585186	-0.001481207	-0.002180467	-0.0021101714	-0.004617744	-0.0021777686	-0.0030010145	-0.005665025	-0.0021595373	-0.0032540453	-0.0043656505	-0.005486501	-0.00028979164	-0.0018014343	-0.0024054453	-0.00096585654	-0.0022175198	-0.0028505863	-0.0011439557	-0.0034150747	-0.0005872074	0.11324015	-0.0018621387	-0.009364337	-0.004336278	-0.004054819	0.20074761	-0.0042150114	-0.004146926	-0.0053738235	0.016574176	0.07689075	-0.0037816577	-0.0038670176	-0.0019990331	-0.0037804444	-0.005285499	-0.0033720348	-0.0010834961	-0.0023146213	-0.008876417	-0.0045830943	-0.004617706	-0.004258191	-0.0025116843	-0.0012797085	-0.00039101264	-0.0008454066	-0.002184893	-0.00024007336	-0.0036296102	-0.002299313	-0.0008856856	-0.000286921	-0.00064501626	-0.0005814292	-0.004098055	-0.0029869666	-0.0013115898	-0.005245425	-0.0011583284	-0.005809804	-0.0051871263	-0.001856847	-0.0010806917	-0.0015867939	-0.0023359216	-0.0009580838	-0.0022101987	-0.0011907027	-0.0022349253	-0.0016103776	-0.0019352449	-0.0025089975	-0.0015604126	-0.0041927565	-0.003244455	-0.0044754534	-0.00064951216	-0.002860018	-0.0023086001	-0.0041528163	-0.004161827	-0.0033364706	-0.00044944868	-0.0011597086	-0.0036295594	-0.002571741	-0.001302077	-0.0031314183	-0.0034979363	-0.0005869634	-0.003472268	-0.0011857785	-0.0024116351	-0.002246062	-0.0022135605	-0.004413849	-0.0037832458	-0.0031087205	-0.0016966271	-0.0014141268	-0.0013659665	-0.0014462882	-0.0025931553	-0.0029938468	-0.0028659494	-0.0042231935	-0.0029195014	-0.0013806226	-0.0028923815	-0.00057106384	-0.004653575	-0.001380426	-0.0007580751	-0.0017957607	-0.0005124565	-0.00089295825	-0.0014968988	-0.0017140531	-0.002527068	-0.0004813207
CID168357189-Sp0	10.0	9	-0.0038684686	-0.0005086103	-0.0029064778	-0.0035904634	-0.001660437	-0.0029071409	-0.00072538306	0.07118675	-0.0017763877	-0.0006041919	-0.0029854076	-0.0044871066	-0.0012965129	-0.0012870107	-0.002428763	-0.0020583263	-0.0022804572	-0.0018607504	-0.0014891305	-0.0020355196	-0.0010615772	-0.0048961192	-0.0033830442	-0.0022835305	-0.0016035328	0.0110265985	-0.00069989864	-0.0017440543	-0.0030421123	-0.0012321947	-0.0010666967	-0.0014312519	-0.00029262982	-0.00073402625	-0.0023986727	-0.0031216764	-0.0024876634	-0.0012648106	-0.0017425981	-0.0010298009	-0.0024699925	-0.00030928315	-0.0064829565	-0.0029186748	-0.0018634099	-0.00096612296	-0.003861896	-0.0027047922	-0.004507243	-0.0029287376	-0.0034133876	-0.002002819	-0.0016335087	-0.002904719	0.059164084	-0.00035450028	-0.0030031234	-0.0016651292	-0.004785839	-0.0008393542	-0.002459171	0.030537108	0.05843335	-4.802339e-05	-0.0019320365	0.006928402	-0.004165713	-0.0038950278	-0.0036323273	-0.0019034558	0.07434552	-0.00022396834	-0.00013416233	-0.0009934604	0.12470274	-0.0029380226	-0.00016091784	-0.0004956299	-3.5345079e-06	-0.0006132304	-0.00028202604	-0.0013581222	-0.0020925356	-0.0018801013	-0.00421011	-0.0008601382	-0.003236921	-0.003032954	-0.0011353792	-0.00072266674	0.008919521	-0.001636192	-0.00081522536	-0.00011728379	-0.0014690688	-0.0022324405	-0.0011136285	-0.0021413972	-0.0024079836	-0.0013504454	-0.0005303267	-0.0014428014	-0.002337921	-0.00010764002	-0.0016699199	-0.0028710654	-0.0021352305	-0.0052328287	-0.0015425333	-0.0006047862	-0.0027373198	-0.00205619	-0.0010244966	-0.0009756961	-0.0025086086	-0.001615574	-0.0004605855	-0.0020842333	-0.001105016	-0.001798738	-0.0018707461	-0.0020478298	-0.003539819	-0.00088878535	-0.0028095946	-0.0005593509	0.13475929	-0.00041798028	-0.0019161132	-0.0016172142	-0.001765716	-0.003114498	-0.0018784654	-0.0004542468	-0.00085395575	-0.0017704442	-0.00011306822	-0.0021721043	-0.0012939513	-0.0014850254	-0.00080073305	-0.0016058729	-0.0006583888	-0.00045533333	-0.0009739632	-0.0007324469	-0.00092414324
CID146155-Sp0	10.0	9	-0.003668748	0.15402623	-0.0019044813	-0.0043072607	-0.0016147074	-0.0022822225	-0.0006800533	0.0226888	-0.003025476	0.14303716	-0.0024891698	-0.0041531655	-0.0016239111	-0.0014663866	-0.0019017453	-0.0018321079	-0.005114228	-0.000914139	-0.0011218733	-0.0030667712	-0.0027572683	-0.0031214217	-0.0022580847	-0.002034202	-0.0017942943	-0.0016731835	-0.0011406268	-0.0017462735	-0.0023705887	-0.0030481373	-0.0017095959	-0.0018052072	-0.0013840528	-0.0010289305	-0.0019469773	-0.0045532743	-0.0048806826	-0.0011597145	-0.0023825823	-0.0013316695	-0.0029668163	-0.0020930253	-0.0041244454	-0.0036164096	-0.0031758791	-0.0013489228	-0.0044768346	-0.0022522025	-0.003915926	-0.0025132503	-0.0031358316	-0.0015626273	-0.0016831465	-0.0047285287	-0.0011115457	-0.0006335908	-0.0033218132	-0.0025558034	-0.0034812875	-0.0017598178	-0.0021975888	-0.0011248672	0.0018031307	-0.0006471421	-0.0002570818	-0.0019159812	-0.004246409	-0.0030120835	-0.0016292786	-0.0013411471	0.034543406	0.027229758	0.006747532	-0.001111059	0.08022345	-0.0036744648	0.14703137	-0.00072791096	0.0149457045	-0.0017047158	-0.0005242897	-0.0019325505	-0.0015781884	-0.00087345776	-0.0041757436	-0.001603853	-0.0050115944	-0.0042556915	-0.0015968159	-0.0014950912	-0.0003205265	-0.002276888	-0.00070163084	0.06625776	-0.0011720544	-0.002127674	-0.0019848852	-0.0029405563	-0.0026340242	-0.0020115285	-0.0021868304	-0.001444306	-0.0021823368	-0.00088730094	-0.00014469789	-0.0046110656	-0.004207816	-0.005706738	-0.0023053805	-0.0007879765	-0.002654098	-0.0034309204	-0.0018468346	-0.00085275306	-0.002755348	-0.001970912	-0.0005457345	-0.0030221432	-0.0013248976	-0.0016579949	-0.0019972138	-0.0018834325	-0.001664563	-0.0011101153	-0.0033683376	-0.00046361375	0.14777142	-0.00089522067	-0.002727	-0.0004080019	-0.0009500058	-0.0025062284	-0.0023913586	-0.0010069861	-8.1520455e-05	-0.0026879779	-0.00022965978	-0.0021469751	-0.0013003197	-0.0013991606	-0.0016195124	-0.001687082	-0.0010762799	-0.0005717779	-0.0005046982	-0.0015564159	-0.0008613576
CID156616107-Sp0	10.0	9	-0.0010427803	-0.0044051264	-0.0063719046	-0.008142171	-0.00012349532	0.08590243	-0.001157468	0.626046	-0.0027485613	0.123761736	-0.0065332702	-0.0045673205	-0.00489783	-0.0005740317	-0.0026521047	-0.0030385847	0.07732964	-0.005834195	-0.0051479326	-0.00057919306	-0.0066942624	-0.00391902	-0.001067636	-0.00367671	-0.0032065664	-0.0025855633	-0.0038769431	-0.0029964482	-0.0009922257	-0.004399343	-0.0023208417	-0.004843478	-0.0045176107	-0.0056645665	-0.0042745075	-0.00097459555	-0.0026122718	-0.0025950863	-0.0048152185	-0.0022831543	-0.0025941348	-0.0038424032	0.043817192	-0.0028808147	-0.004580028	-9.781652e-05	-0.0023587188	0.12839781	-0.009654709	-0.005109397	-0.0037018396	0.48531526	-0.0040969583	-0.002749361	-0.007939623	-0.00034088574	-0.002436368	-0.0030795229	-0.003874525	-0.0052987677	-0.0051806956	-0.007885496	0.12518032	-0.0035655983	-0.0034519327	-0.008701712	-0.0075981184	-0.006713098	-0.0058514182	-0.0022771575	0.4616989	0.058151856	-0.0034381219	-0.005689381	-0.0027592166	-0.0009532128	0.24721	-0.004034719	0.02211015	-0.0035975021	-0.0013830084	-0.0024535982	-0.0022585492	0.050947227	-0.004196291	-0.003439346	-0.0054307026	-0.010224013	-0.0026063104	-0.00087128486	0.425316	-0.0033514877	-0.002058103	-0.0016393492	-0.0031934525	-0.0034294005	-0.00452601	-0.0067076627	-0.0033904926	-0.005841222	-0.009283193	-0.004830896	-0.003838898	-0.0036108796	-0.0054957257	-0.0067715943	-0.0089532705	-0.0070052748	-0.0031386039	-0.0021824602	-0.0045774863	-0.0052171987	-0.0031187916	-0.0022181182	-0.0025611406	-0.0037290053	-0.0011299141	-0.0026482888	-0.0015501122	-0.0005059863	-0.0031692502	-0.0009037592	-0.0049130647	-0.0042344104	0.001433669	-0.0055473987	-0.0009767448	-0.0017182451	-0.002767683	-0.0041674906	-0.0046564145	-0.0016382323	-0.0050172424	-0.003667736	0.11634827	-0.0023334937	-0.0006533021	-0.0029947718	-0.0031363154	-0.0039898474	-0.0030812116	-0.0022729293	-0.0031275197	-0.00074504316	-0.0018946984	-0.0046618036	-0.00031765757
CID168357593-Sp0	0.1	9	-0.005670146	-0.00069673156	-0.0052810656	-0.0062091635	-0.0018563848	-0.0023689286	-0.0008281292	-0.0024524473	-0.0044800015	-0.0014237349	-0.0068742847	-0.0038563302	-0.0023545648	-0.0014288124	-0.0035849102	-0.0031938918	-0.009956956	-0.0024626816	-0.002502235	-0.0052800737	-0.0019593542	-0.0025693788	-0.002143856	-0.0013125549	-0.002404403	-0.0024912807	-0.0012924528	-0.0017394272	-0.0034423047	-0.004901584	-0.0012545208	-0.004140653	-0.0036814278	-0.002280511	-0.003139714	-0.0070513436	-0.00906821	-0.0056469548	-0.0027354746	-0.001999619	-0.002715735	-0.004128801	-0.005183817	-0.0027910704	-0.0045879884	-0.0007370785	-0.00430454	-0.0039447984	-0.00502428	-0.004432546	-0.0024160065	-0.003206321	-0.005115179	-0.005462566	-0.005647238	-0.0021374244	-0.003383196	-0.0023604247	-0.0051516793	-0.0024737152	-0.004180944	-0.0046747453	-0.004191928	-0.0016651868	-0.0031970986	-0.006215106	-0.0053067943	-0.004389191	-0.008280882	-0.0032739507	-0.0018185464	-0.0017816143	-0.00066666893	-0.0015027896	-7.744456e-05	-0.0067338734	-0.0023336506	-0.0020799085	-0.00024624655	-0.001189537	-0.00044361304	-0.004682309	-0.003243242	-0.0034539285	-0.004763879	-0.0007730388	-0.0058517423	-0.004732295	-0.0018411787	-0.0016339533	-0.0015824534	-0.0034784595	-0.0009437225	-0.0015681649	-0.0037153612	-0.0019252743	-0.0020465038	-0.0029666924	-0.0016798396	-0.0016357537	-0.004468263	-0.0025645366	-0.003557629	-0.00095852284	-0.0035212147	-0.0049915207	-0.008628366	-0.007301487	-0.0033052622	-0.0009973685	-0.0028450226	-0.0034558612	-0.0025233717	-0.0009791438	-0.0025562325	-0.002002541	-0.00051747245	-0.0035412791	-0.0016534326	-0.0022170914	-0.0023255334	-0.00045780203	-0.00795668	-0.0011078973	-0.0047710496	-0.0009960091	-0.00068637467	-0.00073198136	-0.0019719892	-0.003913113	-0.0060816607	-0.003363817	-0.0038626378	-0.0013334207	-0.001512247	-0.003586073	-0.0012787622	-0.0023471343	-0.0010460803	-0.00096495583	-0.0021680964	-0.0012106536	-0.0020023193	-0.0017362334	-0.00053885736	-0.0031955887	-0.00051043776
CID91857549-Sp0	0.1	9	-0.0136971995	-0.0075571984	-0.010475663	-0.00015558556	-0.0028516406	-0.004785805	-0.0014739251	-0.009611881	-0.008762953	-0.008177844	-0.017415456	-0.007461799	-0.0030906792	-0.001012652	-0.0069503463	-0.008888719	-0.019521011	-0.00746537	-0.006995304	-0.007703575	0.25043344	-0.0057781413	-0.005122609	0.37035528	-0.0051849782	-0.003261622	-0.00023950358	-0.0017039502	-0.0025120415	-0.004524928	-0.001884234	-0.0069760536	-0.0044217897	-0.0052333656	-0.004730356	-0.006679121	-0.0109519465	-0.011359544	-0.001335893	-0.0021106084	-0.003272312	-0.00669293	-0.010892527	-0.005568986	-0.008609284	-0.002312962	-0.0065891664	-0.008439519	-0.0021466687	-0.004253268	-0.004903689	-0.0071157557	-0.0096020335	-0.0025263955	-0.008334817	-0.006028152	-0.0054163495	-0.0014425002	-0.011318268	0.013951343	-0.0067651775	-0.009366719	-0.0046504303	-0.0023451913	-0.013763506	-0.009748686	-0.0037263578	-0.0033460003	-0.014013101	-0.0057408283	-0.005945098	-0.0040684054	-0.0010562188	-0.0031936674	-0.0025372803	-0.009513173	-0.011190037	-0.005356497	-0.00155092	0.16451612	-0.00069014623	-0.0072054025	-0.0064419336	-0.007307079	-0.0071803234	-0.0006863268	-0.0070886957	-0.0057819327	-8.597514e-05	-0.0007432925	-0.004618502	-0.0037863026	-0.00246471	-0.0047177216	-0.00817853	-0.002172189	-0.00018318743	-0.0009766642	-0.003915493	-0.0017447596	-0.006071519	-0.0060728267	-0.007745709	-0.00122479	-0.015225007	-0.0020681897	-0.011763245	-0.0057101403	-0.0013629417	-0.0023015288	-0.006657476	-0.0028890937	-0.00072424015	-0.0028709115	-0.006094257	-0.0016764035	-0.0007115505	-0.00090344547	-0.0039260304	-0.0050330553	-0.0017169171	-0.0003647556	-0.015448494	-0.0037150483	-0.0052868663	-0.005731176	-0.0053272806	-0.00104024	-0.0052288226	-0.0075319964	-0.010086745	-0.0030244763	-0.0036182087	-0.00026555805	-0.0039040258	-0.004760955	-0.0033123367	-0.0041646906	-0.0012008987	-0.0015581076	-0.005273393	-0.0023679791	-0.0031948148	-0.0023265246	-0.0005175643	0.03290526	-0.000741862
CID91853636-Sp0	0.1	9	-0.009206375	-0.0019281812	-0.0058974624	-0.00431565	-0.0021927764	-0.0021604972	-0.00087599334	-0.0013110116	-0.0046165283	-0.0045518675	-0.008801667	-0.0020767176	-0.0018195986	-0.0012136592	-0.005144848	-0.0049546976	-0.00854677	-0.0031998756	-0.0034445608	-0.004636408	-0.0011400202	-0.0032222653	-0.002280538	-0.0010195299	-0.002275405	-0.0040606125	-0.00078904314	-0.0014544779	-0.0032774184	-0.004165774	-0.0005527999	-0.004602338	-0.0029449773	-0.0022870935	-0.0033174702	-0.0040733772	-0.005780283	-0.0077972165	-0.002114751	-0.0018195392	-0.0023179608	-0.0060782623	-0.00495403	-0.0027648075	-0.005733347	-0.0005232507	-0.0045075384	-0.003070492	-0.003778163	-0.0044154665	-0.0012230225	-0.0034916166	-0.0060481844	-0.0017357048	-0.0057318406	-0.0034956934	-0.0037965786	-0.0014213431	-0.0052180425	-0.0028916728	-0.0026574165	-0.004433678	-0.0032506334	-0.0015390315	-0.008308229	-0.0060636955	-0.004761965	-0.004466767	-0.011244353	-0.0035632455	-0.0016525048	-0.0017618128	-0.0012722845	-0.002037444	-0.0018250722	-0.0054980204	-0.007329684	-0.0033006119	-0.0003077802	-0.00030896152	-0.00077277445	-0.0021614453	-0.0019420692	-0.0027065023	-0.0040506385	-0.00043771736	-0.0046033403	-0.002924968	-0.0011077673	-0.00087380956	-0.0009966976	-0.0038981673	-0.00087656575	-0.0017142592	-0.0056916056	-0.0013702693	-0.0012862157	-0.0022335611	-0.0011670403	-0.0014847748	-0.0058531067	-0.0025650414	-0.0029412222	-0.0005481727	-0.007689158	-0.0036499184	-0.0048502875	-0.003982106	-0.0032218653	-0.0015129364	-0.0015650224	-0.001354854	-0.0019693107	-0.001309943	-0.0023265453	-0.0013031663	-0.0002761049	-0.0017186911	-0.0019467463	-0.0025168087	-0.0016524371	0.024583137	-0.009916066	-0.00091374293	-0.0038229823	-0.0017130445	-0.0031719997	-0.0002637225	-0.0015735873	-0.0057783765	-0.007926574	-0.0032775132	-0.0023085724	-0.0005778398	-0.0011586292	-0.0034871453	-0.0012593094	-0.0004631968	-0.00038832458	-0.0013660024	-0.002280179	-0.0017614274	-0.0023763082	-0.00083945156	0.010021608	-0.0026081072	-0.00071381597
CID156618410-Sp0	0.1	9	-0.0060843686	0.020590378	-0.0038924692	-0.005452441	-0.0017970862	-0.0023122348	-0.00088779797	-0.001572179	-0.0031945307	-0.0002549888	-0.0045805797	-0.0030948615	-0.0015437324	-0.0014380808	-0.0026156493	-0.0025453325	-0.0070913313	-0.0024275202	-0.0022939907	-0.0042391694	-0.0023409268	-0.0022169915	-0.0017098233	-0.0015622382	-0.0015381105	-0.0019785934	-0.0007029674	-0.0018417833	-0.0026218134	-0.0033443975	-0.0011436712	-0.0032728463	-0.0020180964	-0.0016019227	-0.002143934	-0.0047585643	-0.0060414183	-0.0036334973	-0.002162395	-0.0015440373	-0.0026687996	-0.0034969093	-0.003624103	-0.002885032	-0.0037540246	-0.0007594538	-0.003936857	-0.0030180411	-0.0044705565	-0.0038763394	-0.0026442243	-0.0036472853	-0.0021561547	-0.004006923	-0.0041286624	-0.0012003132	-0.0031092942	-0.0020261183	-0.0038000743	-0.0019366205	-0.003229145	-0.0031611891	-0.0025926675	-0.0008919356	-0.0013813691	-0.0032619156	-0.0042772717	-0.003430274	-0.0045614718	-0.0020585803	-0.0009705795	-0.001212833	-0.00079687266	-0.00102383	-8.031315e-05	-0.004956093	-0.000554386	-0.0013369442	-0.0001073366	-0.0013165481	-0.00063749484	-0.0027775082	-0.0024280888	-0.0026796805	-0.00333574	-0.0014497953	-0.004127151	-0.003098434	-0.0015725712	-0.0013396486	-0.0007815475	-0.002543852	-0.0011837814	-0.00055415276	-0.0021546439	-0.0016323818	-0.0018715141	-0.0029637713	-0.0016810421	-0.0014505478	-0.0030821587	-0.0016925143	-0.0031578098	-0.0008286102	-0.0009935207	-0.0046016895	-0.006200697	-0.006783462	-0.0023702462	-0.0008721712	-0.0019110246	-0.002719689	-0.0015828505	-0.0008445462	-0.0024635524	-0.0016444796	-0.0005610702	-0.003021528	-0.0010849454	-0.0015706718	-0.0017906978	-0.00057578634	-0.0039226227	-0.0011012979	-0.0033216327	-0.00060201104	-0.0010526272	-0.0009183643	-0.0024420437	-0.0018333805	-0.0031934078	-0.0030316073	-0.003182101	-0.000971021	-0.00075544254	-0.0030713992	-0.001074328	-0.0020786596	-0.0010700535	-0.0012348914	-0.0015209528	-0.0012958626	-0.0011620315	-0.0007543626	-0.00053285056	-0.0020014422	-0.0006970997
CID11789795-Sp0	0.1	9	-0.004478534	0.011553007	-0.003817225	-0.005036942	-0.0019639921	-0.0019137857	-0.00092298596	-0.0013893443	-0.0027120444	-0.0006094157	-0.004969775	-0.0028098386	-0.0015240626	-0.0013675109	-0.0028882772	-0.0027359377	-0.005777387	-0.0029640498	-0.0026290154	-0.004066013	-0.002728478	-0.0022528039	-0.0016883505	-0.0012701295	-0.0016309501	-0.0020116253	-0.00064482325	-0.0018358731	-0.0026739954	-0.003375274	-0.0011555391	-0.0035717685	-0.0026191548	-0.001680166	-0.0019368585	-0.0040244474	-0.00505028	-0.003347292	-0.0018889378	-0.0014232165	-0.0020394851	-0.0034481513	-0.0030743056	-0.0022257536	-0.003629394	-0.00065683224	-0.0028689583	-0.0028135285	-0.004601801	-0.003827501	-0.002482815	-0.00313213	-0.0025575787	-0.003496168	-0.00483145	-0.0010733543	-0.0022443268	-0.0019982539	-0.003344266	-0.0018819364	-0.002942024	-0.003808004	-0.0033446504	-0.00050999806	-0.0019895192	-0.0038757224	-0.0035342097	-0.0029960845	-0.004027803	-0.002213903	-0.00088974973	-0.001212011	-0.0011234691	-0.0011183583	-0.00014826076	-0.0047307075	-0.0011669741	-0.0010690201	-0.00021123269	-0.001155468	-0.00051304494	-0.0030437803	-0.0024288082	-0.0025288716	-0.0028854285	-0.0013077351	-0.0037067544	-0.0028193204	-0.0014079607	-0.0011685978	-0.0008561663	-0.0024560168	-0.0013188204	-0.0010243758	-0.0018949999	-0.0014767594	-0.0015542251	-0.0020873018	-0.0016980155	-0.0012451636	-0.0033619874	-0.0021365583	-0.0030719857	-0.00077095267	-0.0014054086	-0.004302175	-0.0044605536	-0.0062365863	-0.0019920089	-0.0008845505	-0.0023768584	-0.0030677756	-0.0014810025	-0.0009216973	-0.0025433549	-0.0019240205	-0.0005484614	-0.0028303352	-0.00091263757	-0.0017553105	-0.0018056815	-0.00091487885	-0.0033434858	-0.001560091	-0.0029864903	-0.0004879668	-0.0015790539	-0.00093401864	-0.0020700472	-0.0017818989	-0.0026586847	-0.002814817	-0.003170166	-0.0009927773	-0.0010472684	-0.002957003	-0.0010217108	-0.0022806001	-0.0011731511	-0.0011555017	-0.0013704955	-0.0010372604	-0.0008986398	-0.0007057008	-0.0008858526	-0.0016872657	-0.0007933106
CID168369209-Sp0	0.1	9	-0.007708607	-0.00017142372	-0.0052600875	-0.005816121	-0.001752004	-0.003101607	-0.0012111608	-0.0028364654	-0.003965479	-0.00055275153	-0.004902483	-0.0026362622	-0.001833709	-0.0016935515	-0.0026410483	-0.003145746	-0.008783317	-0.002315179	-0.002290708	-0.0048893495	-0.0027622085	-0.0022614906	-0.0022357765	-0.002135227	-0.0017998513	-0.0019492416	-0.0006868894	-0.0020766938	-0.0031517926	-0.002883058	-0.0013088974	-0.0030920317	-0.0017781354	-0.0013041648	-0.002847384	-0.0059982496	-0.0076653278	-0.0048647732	-0.0018002482	-0.001692143	-0.0027023768	-0.0039071795	-0.0050475807	-0.0035433965	-0.0049398406	-0.0006184027	-0.0048870537	-0.0038257274	-0.0038911004	-0.0042029545	-0.0036132904	-0.004570774	-0.001966694	-0.004964564	-0.004232194	-0.0016482761	-0.0038012497	-0.0017146693	-0.004449183	-0.002473319	-0.0037765857	-0.002425347	-0.0022869876	-0.0012849112	-0.0017539446	-0.003124717	-0.0048928494	-0.004116708	-0.004802743	-0.0018313844	-0.0013520187	-0.0015306326	-0.0002265673	-0.0007277058	0.05933611	-0.005140929	-0.0014003235	-0.0015967735	-2.6636304e-05	-0.0012669262	-0.0008116093	-0.0027996262	-0.0028767174	-0.003164063	-0.0036266292	-0.0015045784	-0.004562038	-0.0034767895	-0.0019449577	-0.0008833816	-0.0013629113	-0.0026742043	-0.0013670565	-0.00016626318	-0.0029001788	-0.0018105556	-0.0019482605	-0.003611733	-0.0015182548	-0.0011337565	-0.0027490784	-0.0016143888	-0.0037582186	-0.00089901406	-0.00093996525	-0.0042445413	-0.0073132897	-0.006833697	-0.002889429	-0.0010856594	-0.0021629217	-0.0031299342	-0.0016259212	-0.0009869931	-0.002209012	-0.0015819127	-0.0004868085	-0.002675459	-0.0012349503	-0.0022031015	-0.001955232	-0.00067549554	-0.00434732	-0.0005877103	-0.003474887	-0.0008548424	0.032859232	-0.00087772467	-0.0027936592	-0.0015056224	-0.003326786	-0.0033328494	-0.0030764209	-0.0009267244	-0.00069901807	-0.0034039984	-0.001328372	-0.0020781304	-0.0010268077	-0.0015952117	-0.0012756854	-0.0014729366	-0.0016107161	-0.0006000027	-0.00031656504	-0.0020509146	-0.00077735656
CID69428813-Sp0	0.1	9	-0.006314996	-0.0004636893	-0.0051415698	-0.0054126936	-0.0025154056	-0.0027180782	-0.0010672753	-0.0018164965	-0.0026669013	-0.0016301082	-0.0056325686	-0.0025597964	-0.0016327513	-0.001291375	-0.0034218412	-0.0029189384	-0.00603258	-0.0033618356	-0.0031625	-0.0048572216	-0.0028641406	-0.0029120196	-0.0021638325	-0.0015645581	-0.0015605334	-0.002242207	-0.00072743074	-0.0018580323	-0.003008451	-0.0029235727	-0.0012841672	-0.0034851197	-0.0018234173	-0.0017015914	-0.0026581283	-0.004001894	-0.0051232325	-0.0047417283	-0.0021451204	-0.0016347693	-0.0024098319	-0.0036322288	-0.0045041065	-0.0026895013	-0.004499217	-0.00046929962	-0.0039441288	-0.0029279862	-0.0045004953	-0.004024479	-0.0029270723	-0.0047572255	-0.002020793	-0.003420995	-0.0046639894	-0.0018437899	-0.0032448012	-0.0016879754	-0.0044292235	-0.002226488	-0.0030449184	-0.0036260162	-0.0033161317	-0.0010889203	-0.0031217718	-0.0026340217	-0.0043173186	-0.0038977866	-0.004679198	-0.0025079376	-0.00097468443	-0.0015558028	-0.0010911989	-0.0012143621	-4.6806435e-05	-0.005228654	-0.0021966416	-0.00084553845	-0.00027780022	-0.0012883758	-0.0005157372	-0.0025948947	-0.0027412474	-0.0031212638	-0.0030992024	-0.0013550712	-0.0040452685	-0.0027912604	-0.0015515019	-0.00076175504	-0.000962038	-0.0030176288	-0.0016328831	-0.001009683	-0.0021882865	-0.0017114097	-0.0020012893	-0.0025221568	-0.0023209825	-0.0012061307	-0.003453121	-0.0025224495	-0.004037754	-0.00064943195	-0.0020401902	-0.004821151	-0.005276291	-0.0069036535	-0.0016407142	-0.0009821522	-0.0024662332	-0.0035982167	-0.0015054441	-0.0010488776	-0.0027759462	-0.0018881675	-0.00048055264	-0.002493448	-0.0012162541	-0.0022153743	-0.0021070198	-0.0011665048	-0.003918956	-0.0013712634	-0.003171479	-0.00077796064	-0.0018592624	-0.0007239621	-0.0021639385	-0.0020944825	-0.0030167678	-0.0035423818	-0.002944429	-0.00067699276	-0.0012069202	-0.0029329758	-0.0011672926	-0.0025203123	-0.001721684	-0.0016859915	-0.0013098171	-0.0014975446	-0.0012659192	-0.00053984555	-0.00077002135	-0.0016745492	-0.0006660843
CID146017469-Sp0	0.1	9	-0.0065723713	-0.0024058947	-0.0058726394	-0.0033878172	-0.0012426426	-0.0016126749	-0.0007757047	-0.001075983	-0.0027002897	-0.0009246598	-0.003692325	-0.0034282403	-0.0016677005	-0.0018649657	-0.003016055	-0.0040622125	-0.005437244	-0.0028788203	-0.0034165233	-0.002485348	-0.0024372286	-0.004283367	-0.002960477	-0.0024857041	-0.0017686886	-0.0010860027	-0.0010692837	-0.0009984253	-0.0033662526	-0.003638273	-0.0004127396	-0.0017170286	-0.00024314252	-0.0017322655	-0.004707342	-0.003820688	-0.005231342	-0.005245133	-0.0035998519	-0.0017722225	-0.0017771292	-0.0038675307	-0.0043056407	-0.0022584198	-0.0053080283	-0.001876759	-0.0041835397	-0.0022986794	-0.0034586408	-0.0031084428	-0.0017198111	-0.0017580185	-0.002823216	-0.0005692629	-0.0053629642	-0.0020834126	-0.003155731	-0.0010764928	-0.0038254526	-0.0025658938	-0.0011164639	-0.006519897	-0.0038984506	-0.0018763678	-0.003029784	-0.0005307551	-0.0050783027	-0.0039299736	-0.0046866247	-0.003947604	-0.0006768504	-0.0020684537	-0.0017216132	-0.0007064643	-0.0019880084	-0.0054281587	-0.0018541191	-0.0021125583	-0.00043586525	-0.0011525912	-0.002027744	-0.0012062875	-0.0017116333	-0.001488953	-0.0006918865	-0.00018836245	-0.0017635027	-0.0043490957	-0.00031357346	-0.00092125934	-0.0005700068	-0.0025083458	-0.0019958387	-0.0025140035	-0.0035358018	-0.00119235	-0.0019856445	-0.005148384	-0.0010889423	-0.00037239335	-0.0047782105	-0.0023409072	-0.0038874142	-0.0014693752	-0.0013704733	-0.004262769	-0.0059411963	-0.004249396	-0.0013478639	-0.002070479	0.0691133	-0.0005737949	-0.0013144141	-0.0013004881	-0.001316654	-0.001603606	-0.000893288	-0.0016013503	-0.0007434784	-0.0026216393	-0.0008387425	0.065202385	-0.003750202	0.040952537	-0.0030037463	0.060110554	0.078761235	-0.0014835865	-0.0041453918	-0.0014456107	-0.002642102	-0.0010676193	-0.0025567773	-0.0015336006	-0.0011549988	-0.0022634575	-0.00040024318	-0.0018448889	-5.4560787e-05	-0.000687144	-0.0023699966	-0.002208609	-0.0024744293	-0.0023342418	-0.0006840688	-0.0022676273	-0.00049179053
CID168367775-Sp0	0.1	9	-0.0067986143	-0.0014968963	-0.00566156	-0.0044374894	-0.0023522177	-0.0029329115	-0.0010654167	-0.00210545	-0.0028115038	-0.0021951254	-0.006008646	-0.0030317768	-0.0018043431	-0.0015850386	-0.0031026346	-0.0028339268	-0.0067171063	-0.0031455131	-0.0028366514	-0.003813909	-0.0017778341	-0.0033135547	-0.0030061912	-0.0010962163	-0.0017975746	-0.0016755826	-0.00070394075	-0.0015747717	-0.0032660174	-0.0026620217	-0.0007986582	-0.0026716401	-0.0016220208	-0.0018433877	-0.0031409396	-0.0047710557	-0.0061612325	-0.004911497	-0.001965399	-0.0015436895	-0.0025448662	-0.003096702	-0.00579123	-0.0031198002	-0.0040301955	-0.00080585893	-0.0038764414	-0.003909875	-0.0042699203	-0.004122056	-0.0029164664	-0.0043142424	-0.0023249516	-0.003249296	-0.0035644039	-0.0019218265	-0.003412343	-0.0014008632	-0.005279115	-0.0018607592	-0.0035432868	-0.0028239584	-0.0025367835	-0.0012945875	-0.0033936803	-0.0026263236	-0.0043131923	-0.004216264	-0.005775758	-0.002405458	-0.0010453406	-0.0018096516	-0.0010655181	-0.0012166563	0.021749763	-0.0050575654	-0.0034442302	-0.0013385881	-0.00018105346	-0.0010015691	-0.00061510835	-0.0027697096	-0.0026030883	-0.0031968227	-0.0030880373	-0.0010138424	-0.0033114578	-0.0030709517	-0.0014224489	-0.00070654973	-0.0011496879	-0.00241182	-0.0015733958	-0.0008121384	-0.0028894981	-0.0019134072	-0.0015679396	-0.002433728	-0.0018998922	-0.0012087409	-0.002662076	-0.0023949433	-0.003926478	-0.00056606805	-0.0024495393	-0.003754733	-0.005909141	-0.0064900955	-0.0021964193	-0.0010388062	-0.0023715252	-0.0021609562	-0.0012721062	-0.0010486089	-0.002493531	-0.0015910771	-0.00047982152	-0.002482129	-0.0015611281	-0.0021736908	-0.0017809517	-0.00084550556	-0.0053484053	-0.0008839014	-0.0033336426	-0.0008544367	-0.00049640634	-0.00091199647	-0.0024268376	-0.00255406	-0.004002403	-0.0033704408	-0.0029227696	-0.00074343785	-0.0013428332	-0.0026187992	-0.0011708995	-0.0024041147	-0.001341949	-0.0013571949	-0.0013959828	-0.0017853401	-0.001448842	-0.0006353195	-0.0007015714	-0.0013741965	-0.00088122353
CID168373481-Sp0	0.1	9	-0.008485087	-0.0050352328	-0.0069109914	-0.0022323972	-0.0038484933	-0.0029516597	-0.001198055	-0.0029991076	-0.0031658055	-0.004507352	-0.0064815115	-0.004865116	-0.0016689621	-0.0019198535	-0.0028179586	-0.0035752808	-0.006968004	-0.0046648164	-0.0049516307	-0.0046180813	-0.00045338587	-0.0059243934	-0.0049448097	-0.0003859131	-0.0022366627	-0.0015453214	-0.0010949322	-0.0010256093	-0.0029881299	-0.00249999	-0.000500589	-0.0020429315	-0.0008953136	-0.0027996346	-0.0045364304	-0.004294966	-0.0053342655	-0.0061681704	-0.0032102913	-0.0021969648	-0.0019869655	-0.0014093135	-0.0074372333	-0.0018774619	-0.0036569184	-0.001919954	-0.0043556155	-0.003521066	-0.0056253853	-0.0052798227	-0.002602418	-0.0054349434	-0.0036984023	-0.0014807525	-0.0034357975	-0.0027510058	-0.0037080464	-0.0006911559	-0.008935144	-0.0015451947	-0.004213446	-0.003809969	-0.0034147035	-0.0019102555	-0.0054322863	-0.0022305464	-0.005993676	-0.0066536465	-0.009865648	-0.00340722	-0.001218551	-0.0032196986	-0.0031478407	-0.0028744845	-0.0012744523	-0.0050449567	-0.006637895	-0.0011356177	-0.00063726795	0.03863132	-0.0012258596	-0.0028220185	-0.0028423818	-0.0037302258	-0.0049195844	-0.00079940713	-0.0030789385	-0.00334653	-0.00075679313	0.039045665	-0.0013355492	-0.001957233	-0.002791853	-0.0017613807	-0.0049017966	-0.002039979	-0.0016734418	-0.0024873945	-0.0027206875	-0.0007317884	-0.0035307808	-0.003522192	-0.004600098	-8.675793e-05	-0.0056343144	-0.0029398405	-0.0068363165	-0.0061362297	-0.0017098062	-0.0012511585	-0.0020240003	-0.0017207133	-0.0011331342	-0.001765603	-0.0026035951	-0.0007453802	-6.142834e-05	-0.0013727776	-0.0023100048	-0.004046458	-0.0013825024	-0.00086502463	-0.008665606	-0.0017170098	-0.0023535741	-0.002293032	-0.0033747419	-0.0006972733	-0.0022804353	-0.0053498787	-0.0073779547	-0.004261839	-0.0025542646	-0.00033582695	-0.0019668755	-0.0026744842	-0.0009575683	-0.0028712922	-0.0024676076	-0.0019392374	-0.00136244	-0.0027477602	-0.0026002114	-0.0011366707	-0.0014316948	-0.00088259124	-0.0011713408
CID168357593-Sp0	1.0	9	-0.004003797	-0.0003237425	-0.004320677	-0.005579191	-0.0018274207	-0.0019399232	-0.00055290945	-0.0014978073	-0.004218949	-0.00028347928	-0.005929833	-0.0038882263	-0.002330653	-0.0011382098	-0.0034130143	-0.0033523333	-0.008273277	-0.0020371813	-0.0022138997	-0.0048185172	-0.0020967312	-0.0024126892	-0.0019019691	-0.0013866145	-0.0024289303	-0.002313506	-0.0012943288	-0.0017396834	-0.003280576	-0.004425407	-0.0014108906	-0.003525319	-0.0030077328	-0.0021045504	-0.002826545	-0.0065870374	-0.007927938	-0.0043745334	-0.0021039501	-0.0019972345	-0.0029067784	-0.0035920586	-0.00533604	-0.0030971158	-0.0045203264	-0.0007861558	-0.0043096575	-0.003310509	-0.0052224123	-0.0036609443	-0.0027987226	-0.002302345	-0.00448081	-0.0055087334	-0.004369813	-0.001711911	-0.0031489204	-0.0023908939	-0.0046602855	-0.0023875905	-0.0042795176	-0.0037551124	-0.0030527918	-0.0013477362	-0.0026117903	-0.0050855894	-0.004838005	-0.003832993	-0.006844257	-0.0031884569	-0.0010927138	-0.0011145457	-0.00044277532	-0.0014368722	0.054825395	-0.0059807557	-0.00089662033	-0.0017762847	-0.00012809243	-0.0011712931	-0.00032891013	-0.0045351693	-0.0032033022	-0.0026410408	-0.0049389247	-0.0008183522	-0.0064154994	-0.0051818304	-0.0017424147	-0.0013946194	-0.0012160521	-0.0034729	-0.00087268796	-0.0014679269	-0.0030827862	-0.0020951559	-0.0017027701	-0.0026050024	-0.0017034179	-0.0017658896	-0.0039100167	-0.0025188222	-0.0030428406	-0.0009370868	-0.002975277	-0.004728426	-0.0073383856	-0.0068089506	-0.0030640773	-0.001039399	-0.003256664	-0.0041116467	-0.0025492876	-0.0009380005	-0.0026381637	-0.0017750604	-0.0005034174	-0.0034876391	-0.0014418211	-0.0020254317	-0.0025871745	-0.00079190073	-0.0066222823	-0.001210023	-0.004723783	-0.0011873697	0.03505106	-0.0006941895	-0.002144998	-0.0031474696	-0.0048142266	-0.0031514606	-0.0035684758	-0.0011162746	-0.0012719944	-0.0032726347	-0.00089348166	-0.0024308555	-0.001029651	-0.0010705268	-0.002197764	-0.0011375457	-0.0017637679	-0.0015104088	-0.00056293793	-0.0028514352	-0.0004945707
CID91857549-Sp0	1.0	9	-0.013007618	-0.007374183	-0.009598303	0.083131425	-0.0027104435	-0.00470067	-0.0014561005	-0.00895648	-0.008260224	-0.007506788	-0.016521372	-0.007392448	-0.0031796547	-0.0009509728	-0.006920613	-0.009059923	-0.017840598	-0.0071497606	-0.006545631	-0.0073481183	0.27447554	-0.005260958	-0.004655455	0.40802804	-0.004833461	-0.0029170837	-9.194067e-05	-0.0017116633	-0.0023867113	-0.0041065835	-0.0017247475	-0.006716265	-0.003940585	-0.0050835083	-0.004031443	-0.0058044633	-0.009178792	-0.010382427	-0.0009976232	-0.0020544573	-0.0033568426	-0.0060479348	-0.010379358	-0.005549976	-0.0077258972	-0.0022262475	-0.006579	-0.00823969	-0.0018583105	-0.0038608594	-0.0048138597	-0.006615887	-0.00911317	-0.0024951892	-0.007458613	-0.0057143443	-0.00538653	-0.0015628311	-0.01055325	0.0609542	-0.006644054	-0.008585259	-0.0040694685	-0.0018347179	-0.013429613	-0.008719273	-0.0028187505	-0.0025557806	-0.013047339	-0.0054804552	-0.0055557177	-0.0037123892	-0.0012066083	-0.0031641487	-0.00267063	-0.00877685	-0.009904415	-0.00507269	-0.00151645	0.16820255	-0.0007056342	-0.007063864	-0.0063206386	-0.006898908	-0.0070456997	-0.00085669366	-0.006708801	-0.005458364	0.0020023687	-0.0010037014	-0.004260287	-0.0035994183	-0.0023422393	-0.0045937393	-0.007879643	-0.002259119	0.013623168	-0.00028168454	-0.0038129878	-0.0018411503	-0.0055291676	-0.0058239964	-0.007229512	-0.0011920399	-0.015050656	-0.0017509578	-0.010344979	-0.005016365	-0.000709655	-0.0023557327	-0.0072241905	-0.0030244174	-0.00034299123	-0.0027557828	-0.006323938	-0.0016310186	-0.00072037603	-0.0010114256	-0.003952271	-0.004829028	-0.0018011993	-0.00056628877	-0.014727943	-0.0037716064	-0.0052640014	-0.00594206	-0.0052497154	-0.0012062143	-0.0052120686	-0.0070605692	-0.00923995	-0.0027916944	-0.0032800818	-0.00012653242	-0.0038253497	-0.00434664	-0.0030956736	-0.0039961743	-0.0012946611	-0.0017225413	-0.0052586715	-0.0021928633	-0.0027154014	-0.0022522241	-0.00050050975	0.063528314	-0.0007385551
CID91853636-Sp0	1.0	9	-0.008244519	-0.0016450874	-0.004658464	-0.00377878	-0.001998732	-0.0016246217	-0.00095195114	-0.0002188352	-0.0039337017	-0.003786988	-0.0081680305	-0.0014388867	-0.001706059	-0.0010312787	-0.0051534805	-0.0050030802	-0.006640383	-0.0032395013	-0.003270452	-0.004144398	-0.0011469551	-0.002903048	-0.0019656573	-0.0010400655	-0.0021400317	-0.0038203432	-0.0007934652	-0.0013505071	-0.0029683162	-0.0034360413	-0.0006743274	-0.004358741	-0.0025445472	-0.0020298134	-0.0025038517	-0.0033166958	-0.004197251	-0.006640623	-0.0017500942	-0.0016847883	-0.0020636453	-0.0052261045	-0.004383531	-0.002465611	-0.0048714047	-0.00042916197	-0.004446372	-0.002584509	-0.0038411513	-0.004134314	-0.0009864687	-0.0028832408	-0.00550675	-0.0015138293	-0.004982884	-0.0030031332	-0.0037916934	-0.0011433274	-0.0046068174	-0.0024384866	-0.002609522	-0.0034731817	-0.002580263	-0.0011508067	-0.008389614	-0.005396805	-0.0038398546	-0.003542651	-0.010390362	-0.0033369346	-0.0009265512	-0.0012953922	-0.0013045553	-0.0019428753	-0.0017761296	-0.0045813243	-0.0063372324	-0.0029719635	-0.00023892583	-0.0002991489	-0.00073382165	-0.0018237246	-0.0017057819	-0.0020405264	-0.004092195	-0.00040383637	-0.0045426395	-0.002883245	-0.00082432403	-0.0007075777	-0.00046452932	-0.0038219467	-0.00080233905	-0.001596139	-0.0052629523	-0.0013182496	-0.0010713651	-0.0014470972	-0.0010300205	-0.0014498063	-0.0052835546	-0.0022392108	-0.002011082	-0.00043057682	-0.0076281363	-0.0032340058	-0.002955972	-0.0036218022	-0.002721606	-0.001377761	-0.002161441	-0.0015012091	-0.0017012232	-0.0012158382	-0.0023964755	-0.0012004394	-0.00027263476	-0.0016546763	-0.0017543259	-0.0024169283	-0.00177066	-5.068431e-05	-0.009094338	-0.0011694633	-0.003301012	-0.0018871909	-0.0030158195	-0.00016032712	-0.0011919502	-0.0052354964	-0.0071208426	-0.002999914	-0.0019247219	-0.00035211863	-0.0010116894	-0.0030887015	-0.0010255269	-0.00048785075	-0.00028303685	-0.0012177306	-0.0021082363	-0.0016221128	-0.0021537116	-0.0005886212	0.023919791	-0.0019426774	-0.0007544939
CID156618410-Sp0	1.0	9	-0.0045684963	0.065779805	-0.0028516492	-0.0048157014	-0.0018610948	-0.0018014075	-0.00063850416	-0.00056314905	-0.0028340658	0.07405676	-0.0036483721	-0.0033896873	-0.0014937622	-0.0013267403	-0.0024054225	-0.002650504	-0.005288201	-0.0020993177	-0.0020426915	-0.0037595767	-0.002475832	-0.0024418947	-0.0017818023	-0.001671908	-0.0014886118	-0.00179839	-0.00078905036	-0.0017617123	-0.0023981226	-0.002916166	-0.0014093727	-0.0026186178	-0.0014552089	-0.0013599667	-0.0017924003	-0.0043112356	-0.0049277553	-0.0022265902	-0.0017057083	-0.0014285544	-0.0025702813	-0.002754206	-0.0036688864	-0.0029939737	-0.0035010695	-0.00086208363	-0.0041139307	-0.0023503092	-0.004389983	-0.003207704	-0.0029693665	-0.0030405056	-0.0019056587	-0.0040406147	-0.0028743045	-0.0006374365	-0.0030280226	-0.001912262	-0.0034217732	-0.0018603104	-0.0029852071	-0.0022029881	-0.0015774851	-0.00049062504	-0.00092312833	-0.0020647154	-0.003891989	-0.0029205787	-0.002881209	-0.002038811	-0.00020054336	-0.00050793117	-0.0005585176	-0.0009700672	0.043324694	-0.0043205125	0.0729039	-0.0008626974	-2.8459493e-05	-0.0013152796	-0.00045354673	-0.00246707	-0.002288104	-0.0016922707	-0.0037165429	-0.0014666979	-0.0048478306	-0.0035784012	-0.0013654712	-0.0010425788	-0.0005062117	-0.00253749	-0.001035552	-0.00020204665	-0.0015317523	-0.001770436	-0.0015558026	-0.0025881305	-0.0018697439	-0.0016926671	-0.0025718093	-0.0015635438	-0.0025673837	-0.00087837083	-0.0004659856	-0.0044090776	-0.0044381903	-0.006268653	-0.0021213293	-0.0008702321	-0.002492854	-0.0032715243	-0.0017268797	-0.0008195266	-0.0025789018	-0.0015085171	-0.0005325701	-0.002847127	-0.0008732076	-0.0014815549	-0.0019220673	-0.0012142311	-0.0023789397	-0.0012349931	-0.0030414276	-0.00054749736	-0.00015219433	-0.00079932425	-0.0027531907	-0.00086821656	-0.0017144014	-0.0026788642	-0.0028927396	-0.0008157292	-0.0005387513	-0.0028351764	-0.00065172557	-0.0021817705	-0.001000749	-0.0012983475	-0.0015799585	-0.0014131108	-0.0010692923	-0.0005680425	-0.0005745639	-0.001414436	-0.00076285546
CID11789795-Sp0	1.0	9	-0.0029059493	0.06970711	-0.0028711178	-0.0043743635	-0.0021234218	-0.001407294	-0.0006841369	-0.0004557274	-0.0021536152	0.028054522	-0.004147477	-0.0030822265	-0.0014743413	-0.0013004052	-0.002712602	-0.0027821052	-0.0037814581	-0.0027541465	-0.0023450665	-0.0036365166	-0.0027691966	-0.0024774033	-0.0016809468	-0.001344362	-0.0015535493	-0.0018322511	-0.0007285325	-0.0017230622	-0.0024967697	-0.00287163	-0.0014656838	-0.0028206652	-0.002006454	-0.0015193166	-0.0015399394	-0.0035890602	-0.003892655	-0.0019768118	-0.001411154	-0.0013130715	-0.0019032574	-0.0026573362	-0.003230739	-0.0022724983	-0.0032481274	-0.00066999637	-0.0030213662	-0.0022139035	-0.0044526057	-0.0031576355	-0.0028966176	-0.002565414	-0.0022232835	-0.0035587498	-0.003582465	-0.000573149	-0.0021010195	-0.0019458508	-0.0029725253	-0.0017331812	-0.0027618539	-0.00291318	-0.0024108877	-9.727699e-05	-0.001589832	-0.0026778216	-0.003021052	-0.0022886123	-0.0023730327	-0.0021816732	-0.0001710624	-0.00053671823	-0.0008505301	-0.0009930525	0.030003186	-0.0041680653	0.00087019464	-0.00052821124	-0.00011566618	-0.00114724	-0.00035927576	-0.0028633694	-0.0022980438	-0.0016009681	-0.0033996904	-0.0013384842	-0.0043994114	-0.0032473602	-0.0012288357	-0.00090871856	-0.00066990865	-0.0023613735	-0.0012208371	-0.0006122427	-0.0013087715	-0.0016276167	-0.001153673	-0.0016087545	-0.0018177722	-0.0014698496	-0.0028339003	-0.0019276218	-0.0025543799	-0.0008458414	-0.0009918548	-0.0040888647	-0.0025567836	-0.005802704	-0.001757862	-0.00088956876	-0.0030249155	-0.0036915853	-0.0016305813	-0.0008725645	-0.002639105	-0.0017509775	-0.00051670865	-0.0026906817	-0.0007036739	-0.0015939237	-0.0019141476	-0.0015080166	-0.0018254922	-0.0016715243	-0.0027628997	-0.0003958117	-0.0007731545	-0.0007590506	-0.0023354222	-0.00080895005	-0.0011882052	-0.0024762366	-0.0028793977	-0.00089969655	-0.0008166173	-0.002803076	-0.0005605786	-0.0023315046	-0.0010346881	-0.0011265401	-0.0014078337	-0.001197382	-0.0008049276	-0.0005225932	-0.0009015665	-0.0010444743	-0.00085939706
CID168369209-Sp0	1.0	9	-0.0060512447	0.025504101	-0.004479474	-0.005365211	-0.0018791585	-0.0027203346	-0.0009924504	-0.0018737128	-0.0032579203	0.023710642	-0.0041232533	-0.0027329256	-0.0018636165	-0.0015985998	-0.0025253415	-0.003216388	-0.0064889262	-0.0020967578	-0.0020375822	-0.0044769365	-0.0027524566	-0.0024942865	-0.0021927336	-0.002351865	-0.0016786618	-0.0016917811	-0.0007110418	-0.0020229314	-0.0029620477	-0.0021723926	-0.001600825	-0.0023718828	-0.0010850037	-0.0010298422	-0.0023886636	-0.0055830935	-0.006420332	-0.0034536924	-0.0012046198	-0.0016432618	-0.0025685187	-0.0030884552	-0.005243217	-0.0035176603	-0.004441163	-0.00054505037	-0.0051875655	-0.0031645077	-0.004055687	-0.0036889117	-0.004134713	-0.004068332	-0.0014485675	-0.0049914564	-0.0029503272	-0.00097361393	-0.0036367918	-0.0017871684	-0.00414122	-0.0022208062	-0.0036555293	-0.001537128	-0.0013201138	-0.0008568307	-0.0013105549	-0.0019151049	-0.004459167	-0.003548088	-0.0033235769	-0.0018117647	-0.0006842124	-0.0008689406	0.011767297	-0.0004043469	0.12079759	-0.0045340243	-0.00015387843	-0.0010421877	0.0055512637	-0.0012010877	-0.00057988544	-0.002646699	-0.0029296135	-0.0025384224	-0.0041538347	-0.0015502719	-0.0051826695	-0.0038352187	-0.0017934098	-0.00053113245	-0.0011573852	-0.002487643	-0.0012577991	0.018083405	-0.002308558	-0.0019385321	-0.0015462317	-0.003082533	-0.0015612704	-0.0014010471	-0.0021845493	-0.0014129219	-0.0033986329	-0.0009115656	-0.00046832493	-0.004058429	-0.0054000067	-0.0065511893	-0.0027195152	-0.000991221	-0.002797179	-0.003587916	-0.0018154569	-0.0009013431	-0.0022373004	-0.0014260988	-0.0004543348	-0.0025662796	-0.0009352576	-0.0019119465	-0.0020853556	-0.0010655131	-0.0030516505	-0.0007351299	-0.003330381	-0.0006684399	0.122274525	-0.00061082654	-0.0027880403	-0.0006788638	-0.0019526862	-0.0030912575	-0.0027771431	-0.0007416777	-0.0005322954	-0.003299411	-0.00087148254	-0.0021609438	-0.00079340575	-0.001520437	-0.0011753624	-0.0015607292	-0.0014140491	-0.00033436602	-0.0003687031	-0.0013498053	-0.0007889769
CID69428813-Sp0	1.0	9	-0.0045624925	0.03795376	-0.004470965	-0.004824506	-0.0027885244	-0.0021794513	-0.0008429378	-0.0010693952	-0.0019718967	-0.00097119756	-0.004869838	-0.003008869	-0.0016223858	-0.0012854986	-0.003312689	-0.0028019382	-0.0038460398	-0.003225894	-0.0028665601	-0.004340031	-0.0026261755	-0.0030094876	-0.0020212866	-0.0017875854	-0.0013112745	-0.001845393	-0.00082576706	-0.0017652973	-0.0029406485	-0.002177825	-0.0015523541	-0.0026916587	-0.0012619037	-0.0015754981	-0.002448333	-0.0034783836	-0.0038903814	-0.003455902	-0.0017047637	-0.0015149781	-0.0023301889	-0.0031785443	-0.0051416615	-0.0027350679	-0.0038271006	-0.00039988937	-0.004057319	-0.0024228576	-0.004473404	-0.0035002504	-0.003395826	-0.0043418575	-0.0015236449	-0.00337853	-0.0032777386	-0.0013960834	-0.0029762592	-0.0017552921	-0.003940728	-0.0020439492	-0.0029864705	-0.0026238996	-0.0023287213	-0.000660956	-0.0027422833	-0.0014918293	-0.0038508177	-0.0031196773	-0.0031413012	-0.0024090102	-0.0003899678	-0.0007744693	-0.00070431066	-0.00078402617	0.051737867	-0.0045257676	-0.0013721021	-0.00044323292	-0.00021132875	-0.0011560796	-0.00025510316	-0.0026390161	-0.002612842	-0.0022331397	-0.0036828672	-0.0014028063	-0.004778684	-0.0030122139	-0.0012327322	-0.0005363132	-0.0007808744	-0.0028503947	-0.0014186177	-0.00065016956	-0.001513595	-0.0018679122	-0.0017575821	-0.0021405665	-0.0022515391	-0.001274664	-0.0030040496	-0.0022136983	-0.0037137526	-0.0006634645	-0.0017720105	-0.0047117905	-0.0033692338	-0.006844993	-0.0013145455	-0.0008962502	-0.0030782598	-0.0041029206	-0.0017531392	-0.00103808	-0.0027739932	-0.0017279143	-0.0004467792	-0.00226875	-0.0009150316	-0.0021161882	-0.0022470765	-0.0016993938	-0.0025849773	-0.0013994136	-0.0027632478	-0.000519664	-0.00091555354	-0.00051852124	-0.0022713544	-0.0013308895	-0.0016747294	-0.0032012998	-0.0026169436	-0.00059931853	-0.0009271745	-0.0028674821	-0.000692088	-0.0026121947	-0.0013353778	-0.0015448652	-0.0011013915	-0.0014863919	-0.0009883317	-0.00032013832	-0.00069231965	-0.001106575	-0.0006483996
CID146017469-Sp0	1.0	9	-0.005737755	-0.00216427	-0.005087999	-0.0032528683	-0.0008703577	-0.0012312606	-0.0006823923	-0.00038467022	-0.0017602423	0.011126682	-0.0028510948	-0.0033874495	-0.0015508615	-0.0017370443	-0.002800572	-0.0037941602	-0.00292433	-0.0026999072	-0.0030885832	-0.0017689432	-0.0023108523	-0.0038605335	-0.0027342208	-0.0026214898	-0.0013472874	-0.0008425794	-0.0011869799	-0.000948323	-0.0032839216	-0.0032713504	-0.00030798744	-0.0011796933	0.0728806	-0.0013146695	-0.0044151233	-0.00330565	-0.004007131	-0.0039364025	-0.0031315365	-0.0015961364	-0.0015410823	-0.0030453824	-0.003858305	-0.0017164047	-0.004707857	-0.0016666087	-0.004446284	-0.0019005496	-0.0032522257	-0.0021156224	-0.0013931144	-0.0010736857	-0.0024248213	-0.00028502528	-0.004521572	-0.0013017358	-0.0032177286	-0.0008957439	-0.0029796914	-0.0023806074	-0.0006459867	-0.005397458	-0.002666252	-0.0018088124	-0.0024159837	0.08358425	-0.0044201985	-0.0031690802	-0.00349141	-0.0037294622	-7.247143e-05	-0.0014990945	-0.001420446	-0.0006069695	-0.0016493348	-0.004586793	-9.1142814e-05	-0.0014014613	-0.00026256643	-0.0014038903	-0.0019171871	-0.00020387763	-0.0013389931	-0.0006541608	-0.00034643538	-5.4854998e-05	-0.0016750029	-0.0042138174	-0.00032438632	-0.00078511005	-0.00023913532	-0.002521827	-0.0019223627	-0.002576461	-0.0030606468	-0.001184435	-0.0017775944	-0.0048939497	-0.00097166724	-0.00044764293	-0.0040890235	-0.0018417798	-0.003162789	-0.0014081488	-0.00069620804	-0.0037839958	-0.0048021874	-0.0035447336	-0.0010177753	-0.0021327946	0.08643771	-0.0008233913	-0.001337382	-0.0011999451	-0.0014155312	-0.0012537227	-0.0008659073	-0.0014991063	-0.0007024889	-0.0023864254	-0.0013006208	0.06432829	-0.0025249755	0.03193654	-0.0027669426	0.045695033	0.13513592	-0.0014022186	-0.004146828	-0.0007155498	-0.0016087531	-0.00065822405	-0.0022236644	-0.0014983512	-0.0008636165	-0.0017577156	-1.5051104e-06	-0.0016390336	-1.1575073e-05	-0.00070653606	-0.0021463486	-0.0021900407	-0.002184494	-0.0021419392	-0.0006799972	-0.0021673674	-0.00038027356
CID168367775-Sp0	1.0	9	-0.005261753	-0.0010429104	-0.004972574	-0.00410522	-0.0021904865	-0.0026465089	-0.0008037352	-0.0012193117	-0.0023770945	-0.0015390853	-0.0050787507	-0.0034136095	-0.0017871032	-0.0014386004	-0.0029738375	-0.0025784096	-0.004712022	-0.0027749538	-0.0024252345	-0.0032235747	-0.0016270176	-0.0037020748	-0.0030223578	-0.0015111276	-0.0016037206	-0.0011584645	-0.00072688266	-0.0016118323	-0.003053231	-0.0020163767	-0.001019162	-0.0020984171	-0.0010422346	-0.0013545807	-0.0028918548	-0.0043587023	-0.0050139683	-0.0034222498	-0.0016236489	-0.0013132	-0.0023746742	-0.0021923087	-0.006061735	-0.002963281	-0.0032884392	-0.0007098519	-0.003909927	-0.003430277	-0.0045166537	-0.0036799766	-0.0033298924	-0.0037612375	-0.0018887906	-0.003309735	-0.002146485	-0.0011812132	-0.0032130461	-0.0013972018	-0.004984423	-0.0016450452	-0.0032413262	-0.0017826232	-0.0014075919	-0.000867616	-0.0028254064	-0.0015050492	-0.004158925	-0.0039491244	-0.004332436	-0.0022106075	-0.0005105101	-0.0010843789	-0.0006680117	-0.00097037025	0.07058412	-0.004277086	-0.0023086357	-0.00086085295	-0.000103127284	-0.00092329655	-0.00034112504	-0.0023906534	-0.0023699147	-0.0024746568	-0.0035213726	-0.0010218039	-0.003635754	-0.0031796366	-0.0012657755	-0.0005352613	-0.0008599821	-0.0022270528	-0.0013212835	-0.00034860574	-0.002105612	-0.0020608157	-0.0013729525	-0.0021747064	-0.0019646573	-0.0013532875	-0.0019742032	-0.0020740058	-0.0036613657	-0.0006349272	-0.001956933	-0.0035768184	-0.0043396144	-0.0061386516	-0.0019916268	-0.00090420496	-0.0027457543	-0.0024207304	-0.0014062494	-0.0009806426	-0.0024975038	-0.0016423849	-0.0004871061	-0.002384358	-0.0012967242	-0.0019178624	-0.0018233312	-0.0012835985	-0.004133497	-0.0010366401	-0.003205658	-0.00064339064	0.032938983	-0.00077124033	-0.0025113767	-0.0018158647	-0.0026284258	-0.0030886894	-0.0026140313	-0.00071649975	-0.0011363564	-0.0024260909	-0.0007602328	-0.0024624749	-0.0011469553	-0.0013365067	-0.0011569964	-0.001771652	-0.0009637064	-0.0005085108	-0.00074002	-0.0009669024	-0.00082729233
CID168373481-Sp0	1.0	9	-0.007581852	-0.0045617144	-0.0061373776	-0.00232271	-0.0033949588	-0.0029025886	-0.001026471	-0.002345523	-0.0029574605	-0.0035687708	-0.005559094	-0.005208921	-0.0015987823	-0.00181571	-0.0026391665	-0.003525215	-0.005907762	-0.0043659094	-0.004428103	-0.0042471597	-0.00030910654	-0.0055888644	-0.004597962	-0.00076956477	-0.0018046502	-0.0010272162	-0.0010031678	-0.0011975279	-0.0029476308	-0.001989032	-0.00046987747	-0.0021436526	-0.00017357645	-0.0021956237	-0.0045887693	-0.0037918005	-0.004240184	-0.00524297	-0.0028517484	-0.0018745337	-0.001971029	-0.0007335067	-0.007428641	-0.0016514326	-0.003163509	-0.0016648931	-0.0044376496	-0.0032776333	-0.0055992226	-0.0047643306	-0.0026931092	-0.005306636	-0.003532367	-0.001337567	-0.0026252314	-0.002197733	-0.003701191	-0.00047308675	-0.008500763	-0.0013684728	-0.0042750644	-0.002965842	-0.0025975385	-0.0016764366	-0.0048345784	-0.0011933576	-0.00543522	-0.006215822	-0.008991823	-0.0031179737	-0.0007102064	-0.0028269375	-0.0027982716	-0.002621491	-0.00078735885	-0.0042750747	-0.005455023	-0.00077623565	-0.0005699446	0.02766086	-0.0010426159	-0.002365441	-0.0026302806	-0.0032762387	-0.00482844	-0.00074786216	-0.0032934684	-0.0028875293	-0.0008050909	0.004521249	-0.001094881	-0.0020979382	-0.002543345	-0.0016097875	-0.004217259	-0.0020538718	-0.0016252653	-0.0026104858	-0.0024584814	-0.0005410478	-0.0026839972	-0.0031180712	-0.0041470854	-2.7491013e-05	-0.0049975566	-0.003069224	-0.0059457025	-0.0061453357	-0.001363171	-0.0011908149	-0.0022450653	-0.001865112	-0.0011324494	-0.0017507172	-0.0027048814	-0.0007358901	-6.889167e-05	-0.001324218	-0.00221334	-0.0039751083	-0.001557464	-0.0011256217	-0.007999651	-0.0014608519	-0.0022427766	-0.0022067702	-0.0030370476	-0.00071423117	-0.0024689026	-0.004846164	-0.0064561055	-0.0040828297	-0.002226614	-0.00029941165	-0.0018780436	-0.0023073335	-0.0007349267	-0.00280486	-0.0026110837	-0.0021174075	-0.0009914145	-0.0024611107	-0.0021815118	-0.0012563966	-0.001513867	-0.00061258127	-0.0011593638
CID168357593-Sp0	10.0	9	-0.0019968003	0.029680902	-0.0030616496	-0.00440186	-0.0014663523	-0.0016005217	-0.00036573075	-0.00033512875	-0.004008899	0.09703219	-0.0045254873	-0.0041590566	-0.002355552	-0.0009833601	-0.0027498652	-0.002841346	-0.005830356	-0.0009228149	-0.0014642538	-0.0036998747	-0.0021049234	-0.0028127139	-0.0022320491	-0.0019301008	-0.0028361555	-0.0015338082	-0.001516966	-0.0017078687	-0.0028912362	-0.0037462641	-0.0016348151	-0.0025726482	-0.0022526046	-0.0015927532	-0.0022655798	-0.0060248203	-0.006469467	-0.0024112775	-0.001917812	-0.0018850733	-0.0031364446	-0.002684533	-0.0051828884	-0.0034834323	-0.003859074	-0.0012095592	-0.004217717	-0.0022814428	-0.005234513	-0.0026610345	-0.0031296085	0.0061412957	-0.0034383843	-0.0058334493	-0.0016795419	-0.0012265621	-0.0028749157	-0.0026155512	-0.004175594	-0.0021164108	-0.0036227463	-0.0016653491	-0.00036883994	-0.00081861456	-0.0020874469	-0.0041384096	-0.0046662833	-0.0036080235	-0.0046218736	-0.002319792	-0.00014642595	0.016271856	-8.752742e-05	-0.0016213013	0.11919964	-0.004125817	0.08891901	-0.0017059855	0.005416647	-0.0013982999	-0.00028625905	-0.0037095838	-0.0022594035	-0.0009829343	-0.005288782	-0.0010987495	-0.0066263825	-0.0059081563	-0.0015051636	-0.0012430986	-0.00041701636	-0.0030808153	-0.00065428816	-0.0008137991	-0.0024065454	-0.0023938343	-0.0017082841	-0.0024829789	-0.0019955086	-0.0022973816	-0.0028862234	-0.0024546185	-0.002578412	-0.0010483598	-0.0027910613	-0.004153317	-0.0055701816	-0.005239329	-0.0028751867	-0.0010654856	-0.0035518275	-0.004517423	-0.00244448	-0.00097407255	-0.0027312424	-0.001693705	-0.0005515692	-0.003480542	-0.0013890151	-0.001959091	-0.0028023988	-0.0015217093	-0.0048277145	-0.0015775091	-0.0047113085	-0.0012729621	0.2505544	-0.0008094207	-0.0020886087	-0.002321377	-0.002992788	-0.0024853747	-0.0027243902	-0.001061082	-0.00056031236	-0.002836713	-0.0002602291	-0.002276332	-0.0011953908	-0.0016597819	-0.0019855374	-0.0012174097	-0.0014047859	-0.0011350174	-0.00064758694	-0.0025265124	-0.00051277684
CID91857549-Sp0	10.0	9	-0.006587927	-0.0046633827	-0.0034832584	0.6666976	-0.0026851594	-0.0047761234	-0.0012776449	-0.004518269	-0.0057600993	-0.003976014	-0.010164717	-0.008638235	-0.005320843	-0.0019967656	-0.007100641	-0.00969547	-0.008086243	-0.0032603103	-0.0026605034	-0.0046040383	0.49369055	-0.0027422325	-0.0021186443	0.42949095	-0.0032321846	-9.4567964e-05	0.036529113	-0.0015506095	-0.0019920745	-0.002595228	-0.00026755288	-0.005128559	-0.0014414975	-0.003094135	-0.00045329388	-0.002359228	-0.0018511364	-0.0026525985	0.074436635	-0.0015810343	-0.0040174196	-0.0032212483	-0.010633989	-0.0055506504	-0.0019816367	-0.0030008215	-0.007990818	-0.009549115	-0.00033124676	-0.0018180978	-0.0053339154	-0.0035185933	-0.007081024	-0.004797264	-0.00077045854	-0.0032555163	-0.0053652423	-0.0017384223	-0.007171513	0.17654204	-0.0062598977	-0.002666105	-0.00041112961	0.03864106	-0.012571775	-0.0018631481	0.17684922	0.29585367	-0.0048101027	-0.0050634383	-0.003378032	-0.00069991505	-0.0022064536	-0.0017118452	-0.002774949	-0.0051542474	-0.003130179	-0.0035475083	-0.0012341469	0.15192638	-0.0012063922	-0.0073026028	-0.0045215073	-0.0036504886	-0.007950792	-0.0026771175	-0.0056652958	-0.0038636615	0.09904376	-0.004056512	-0.0020669282	-0.0016819785	-0.0012889516	-0.002539948	-0.005212702	-0.0033781645	0.14880233	0.29506665	-0.0030233758	-0.0037296219	-0.0015831689	-0.004628841	-0.0039684265	-0.0026948855	-0.015129848	-0.0016352619	-0.0033280095	-0.0013341893	0.17896616	-0.003006342	-0.01220377	-0.005372269	0.053399324	-0.0024706998	-0.007885384	-0.0015952307	-0.00090421643	-0.003638856	-0.0053813565	-0.0034055065	-0.0020988435	-0.0028537596	-0.007602087	-0.0050599487	-0.0057218885	-0.005974433	-0.0022024766	-0.003757105	-0.0065553314	-0.0029860947	-0.0023854559	-0.0014148488	-0.0017075253	-0.00018412361	-0.003385805	-0.0028473723	-0.0011514991	-0.003193521	-0.00232005	-0.003516823	-0.0056091016	-0.0016863921	-0.0003149221	-0.0036916821	-0.0008061945	0.1905813	-0.0010732333
CID91853636-Sp0	10.0	9	-0.005614509	-0.0010186632	-0.0014335026	-0.0030793976	-0.0015602984	-0.00056905864	-0.00086521293	0.19678341	-0.0020729164	-0.0018390093	-0.0071584973	0.06118707	-0.0015796333	-0.00093329325	-0.0048683267	-0.004204902	-0.0032014754	-0.0033058494	-0.002914283	-0.0029472574	-0.0017845676	-0.0025760718	-0.0017569861	-0.0018715349	-0.002492963	-0.0022607185	-0.0011307322	-0.00070624583	-0.0028806957	-0.0020672732	-0.0012171689	-0.0043218047	-0.0018120486	-0.0013363585	-0.0009298837	-0.0025991611	-0.0021086908	-0.003978178	-0.0017263656	-0.0011807581	-0.0020669703	-0.004407336	-0.0044464916	-0.0020977359	-0.0034845364	-0.0007067887	-0.0048105614	-0.001979573	-0.0041564237	-0.0037168025	-0.0011054365	-0.0011402962	-0.0033736282	-0.0018495718	-0.0036707264	-0.0019580862	-0.003911786	0.007299849	-0.0040474925	-0.0018064962	-0.0031370984	-0.0009003049	-0.0010116999	-0.00035553722	-0.008263483	-0.004579763	-0.0023539322	-0.0016532382	-0.0077311886	-0.0027837572	0.08601435	-3.1883603e-05	-0.0014354918	-0.0019530178	-0.0013138972	-0.0029150154	-0.0048406785	-0.0025186222	0.007997257	-0.000664169	-0.0006818538	-0.0011528365	-0.0006052371	-1.39795675e-05	-0.0050974446	-0.00028035606	-0.005136016	-0.0029589704	-0.00045311786	-0.0008384458	0.08292931	-0.0034833478	-0.0008853045	-0.00031693443	-0.0038656252	-0.001187503	-0.0013404432	-0.0001398278	-0.0013124737	-0.0015705071	-0.0040831477	-0.0019798486	-0.0002734087	-0.00063802226	-0.007868314	-0.0032348384	0.057647243	-0.003842529	-0.0019475803	-0.0009344548	-0.0041625495	-0.0023395068	-0.0017589002	-0.0012550461	-0.0030523553	-0.0012104519	-0.00043592916	-0.0024199337	-0.0018449558	-0.002599266	-0.0023393822	-0.0013709927	-0.006823995	-0.0021007534	-0.002563863	-0.0017894655	-0.0014342697	-0.00043534813	-0.00092737493	-0.0038448493	-0.005028603	-0.002232067	-0.0013406713	-0.0008987451	-0.0006338267	-0.0024722815	-0.0002960332	-0.0009222875	-0.00060265564	-0.0010243406	-0.0015283161	-0.001543393	-0.0019687905	-0.0005409834	0.03811769	-0.0009532979	-0.00070947275
CID156618410-Sp0	10.0	9	-0.003130184	0.11138316	-0.0021162464	-0.004067372	-0.0015530013	-0.0018281587	-0.0006255375	-9.147837e-05	-0.0021256986	0.12130839	-0.0023647712	-0.0039666574	-0.0013818801	-0.0013839987	-0.0016824069	-0.0016807374	-0.0030914291	-0.0010822943	-0.0011694969	-0.0026509792	-0.0023435177	-0.0031738281	-0.0023334278	-0.0020964846	-0.001641766	-0.0009817992	-0.000935186	-0.0016119996	-0.0023604415	-0.0024960558	-0.0015250674	-0.0014379988	-0.0008570073	-0.0009936843	-0.0014217306	-0.00412391	-0.003965129	-0.00060928264	-0.0019256745	-0.0011796642	-0.0023228168	-0.0015367831	-0.0033870814	-0.0026526572	-0.002279984	-0.0011783042	-0.003704985	-0.0019020404	-0.0035600038	-0.0021872495	-0.0028032972	-0.0011651793	-0.00138648	-0.0044089803	-0.0007805582	-0.00021616065	-0.0027006918	-0.0022190753	-0.0031107762	-0.0013440652	-0.0018855635	-0.00059729523	0.016375422	-0.00014773273	-0.00019899828	-0.0010016205	-0.0037674336	-0.002886273	-0.0011410686	-0.001141322	0.028120806	0.01878471	-0.000295005	-0.0010402921	0.0754507	-0.002971648	0.18613973	-0.00052849133	0.011169804	-0.0015995614	-0.0005084997	-0.0015782195	-0.001264805	-0.0005659868	-0.003655535	-0.0015284515	-0.0040438888	-0.0036977525	-0.001381675	-0.0011932866	-0.00021499376	-0.0019142258	-0.0007930098	0.032166347	-0.0011880998	-0.0019145198	-0.0015156887	-0.0024055052	-0.0022427826	-0.0019208567	-0.0015803261	-0.0013048641	-0.00224967	-0.0009156838	-7.113654e-05	-0.003859287	-0.0026642063	-0.0048577907	-0.0020388258	-0.00085055735	-0.0023562333	-0.0032212993	-0.0015794656	-0.0007400811	-0.002595194	-0.001520877	-0.00057166064	-0.002919931	-0.0009432262	-0.0013944076	-0.0018430903	-0.001780294	-0.0010596056	-0.001263624	-0.0031249675	-0.00042901194	0.13915779	-0.0008432948	-0.0024805965	-0.0002341811	-0.00040083483	-0.0021554062	-0.0020760898	-0.0010242941	-7.4412426e-05	-0.002409398	-0.000115187126	-0.0018019205	-0.0011861611	-0.0016576357	-0.0012825871	-0.0016190183	-0.0008383641	-0.00044137953	-0.00078637176	-0.0012138	-0.00086060364
CID11789795-Sp0	10.0	9	-0.0018619656	0.09412563	-0.0025396107	-0.0038357906	-0.0018188151	-0.0015508647	-0.00068500865	-0.00031586085	-0.0015127861	0.044517238	-0.0031333228	-0.0036036961	-0.0013623983	-0.0013487464	-0.0020427036	-0.0018534592	-0.001987955	-0.0018395468	-0.0015638738	-0.002669987	-0.002546052	-0.003188088	-0.002186454	-0.0017161439	-0.0017169298	-0.0010406174	-0.000802303	-0.0016175469	-0.002539849	-0.0025476082	-0.0015318899	-0.001810649	-0.0015268815	-0.0012432961	-0.0012318253	-0.0035058665	-0.0032211617	-0.0007790613	-0.0017053899	-0.0011385742	-0.0016767747	-0.0016411587	-0.0029137942	-0.0018724109	-0.002122054	-0.00094265013	-0.0025259163	-0.0018986776	-0.0037237678	-0.002305234	-0.002690837	-0.00089880277	-0.0017452477	-0.003915435	-0.0017938307	-0.00032413457	-0.0017435096	-0.002334965	-0.0027368604	-0.0012278785	-0.0017635925	-0.001519554	-0.0009287323	0.016069947	-0.0009876585	-0.0018552406	-0.0030339258	-0.002417924	-0.0011398931	-0.0013324331	0.0070965067	-6.0666804e-05	-0.0006495975	-0.0011254175	0.054185644	-0.002995364	0.08705534	-0.00031633198	-1.1488854e-05	-0.0014092989	-0.0004956909	-0.0020823926	-0.0014007033	-0.00080215547	-0.003280671	-0.0014094393	-0.0034288245	-0.003219316	-0.0013168518	-0.0010928104	-0.0004589319	-0.0017392976	-0.0010520775	-0.00024669577	-0.0011465612	-0.0017044464	-0.001142885	-0.0014886851	-0.0021648328	-0.0016584243	-0.0019555585	-0.0017204011	-0.0024803285	-0.00086262065	-0.0007523357	-0.0035818797	-0.0012913112	-0.004477901	-0.0017090475	-0.0008823865	-0.0026903176	-0.0035159981	-0.001433531	-0.0007686675	-0.0026245334	-0.0017948678	-0.0005585112	-0.002755224	-0.00080429553	-0.0014715802	-0.0018465184	-0.0018607778	-0.0009374699	-0.001681078	-0.0029163386	-0.00030245844	0.05477476	-0.00082488835	-0.0019791147	-0.0004510051	-0.00028624386	-0.0020557817	-0.0021326055	-0.0011196625	-0.00042008184	-0.00246025	-0.00014881234	-0.001955279	-0.0012458616	-0.0015109219	-0.0010929754	-0.001365161	-0.000618353	-0.0004419427	-0.001129026	-0.0010295165	-0.00087849394
CID168369209-Sp0	10.0	9	-0.0040361565	0.05086179	-0.0032552131	-0.0041696243	-0.0015769576	-0.002351125	-0.00079699676	-0.00069757947	-0.002529763	0.12797873	-0.0022367227	-0.0033836593	-0.0019058915	-0.0015755998	-0.0017392199	-0.002723831	-0.0036092645	-0.0009347813	-0.0011663033	-0.0032131525	-0.0025895655	-0.003131241	-0.0026657	-0.0027744826	-0.0016990695	-0.0007034128	-0.0008209179	-0.0019425808	-0.0029134734	-0.0014154578	-0.0018098427	-0.0011844058	-0.00016656992	-0.0005117481	-0.0018511119	-0.005085775	-0.004644169	-0.001342563	-0.0009255169	-0.0013856121	-0.002356213	-0.0016253255	-0.0051008677	-0.0034309882	-0.0033663798	-0.0008924907	-0.0051996927	-0.0022985092	-0.0035707261	-0.0025818872	-0.0041229404	-0.0020327433	-0.0009193322	-0.005238849	-0.0002910024	-0.00023222169	-0.003472006	-0.0018026602	-0.0035576809	-0.0016550065	-0.002688968	0.045688007	0.08770611	-0.00014660142	-0.00027498725	-0.0001426474	-0.0040993574	-0.003299785	-0.0010201188	-0.0011418222	0.02422465	0.022541499	0.04644357	-0.00030274532	0.19576143	-0.0029296153	0.19443142	-0.0006552208	0.014959638	-0.0011769397	-0.00044582272	-0.0017575247	-0.0021033792	-0.0010770553	-0.004497958	-0.0016273488	-0.005124151	-0.004457738	-0.0015567767	-0.00040565088	-0.00059899385	-0.0020735671	-0.00086763676	0.063561246	-0.0017270257	-0.0021855086	-0.0012720104	-0.0026427896	-0.0018117143	-0.0016652817	-0.0009908467	-0.0011691967	-0.0027853043	-0.0009828589	0.032656934	-0.003412576	-0.0027773024	-0.004903527	-0.0023763934	-0.0009926824	-0.0032159516	-0.0038061074	-0.001861419	-0.00088522665	-0.002295718	-0.0013604554	-0.00043725249	-0.0022828542	-0.00070591347	-0.0017941947	-0.0022688387	-0.0018940156	-0.0013028395	-0.00071561977	-0.0031103343	-0.0004788534	0.33131534	-0.00057747634	-0.002518156	0.024110042	0.0017302819	-0.002478121	-0.0018710991	-0.0005780034	-2.822589e-05	-0.0027771562	-0.0001746238	-0.002014412	-0.0008298011	-0.001957485	-0.00080946117	-0.001842908	-0.0011723855	-0.000158056	-0.00048025794	-0.0006296486	-0.0008471482
CID69428813-Sp0	10.0	9	-0.0034973775	0.07349112	-0.004016011	-0.0041124783	-0.0025763102	-0.0020544634	-0.00084950286	-0.00079855334	-0.0013628529	-0.0007163637	-0.0038757687	-0.003606488	-0.0016334959	-0.0012538214	-0.002651233	-0.002081845	-0.0018070347	-0.0023323298	-0.002131281	-0.0034403556	-0.0021418752	-0.0037734394	-0.00253627	-0.0023149257	-0.0014596254	-0.0007446593	-0.0008980646	-0.0016256645	-0.0029775666	-0.0014237252	-0.0015446121	-0.001656069	-0.00048286136	-0.0012435144	-0.0019736444	-0.0033749836	-0.0031168126	-0.001998288	-0.0018642013	-0.0012812513	-0.0020356535	-0.0021264306	-0.0051699313	-0.002250794	-0.0025957741	-0.0006891607	-0.003925996	-0.0019138304	-0.0039516236	-0.0027181357	-0.0031673429	-0.0028502902	-0.00096984004	-0.0038292455	-0.0009413404	-0.0010151601	-0.0027973782	-0.0019017456	-0.003881084	-0.0015275762	-0.002278594	-0.0009684438	-0.00061434746	-4.3604832e-05	-0.0022592433	-0.00024950976	-0.0039901384	-0.0033053006	-0.0019813457	-0.001630604	-0.00019017767	-0.00014343674	-0.0005220209	-0.00072302046	0.09443048	-0.0031503078	-0.0004190836	-0.00038177418	-0.00012179622	-0.0012932261	-0.00029869867	-0.0020647855	-0.0016929004	-0.0012574389	-0.0040420257	-0.001470999	-0.0043390915	-0.0031471492	-0.0010640401	-0.00070990087	-0.0005753901	-0.0024231428	-0.0012656471	-0.00016083391	-0.0013483715	-0.0020456486	-0.001589549	-0.0020684488	-0.0022235678	-0.0014511291	-0.001859516	-0.0019267824	-0.0035306455	-0.00066791737	-0.0017896148	-0.004271888	-0.0017207304	-0.0056810314	-0.0012869478	-0.00091057754	-0.0030943635	-0.004047601	-0.0016713246	-0.0010096568	-0.0027497506	-0.0015186968	-0.00046902423	-0.0023703964	-0.0010154743	-0.0019716572	-0.002284344	-0.0021294162	-0.0018465674	-0.0013710164	-0.0030047914	-0.00038689235	0.061888758	-0.000429112	-0.0020216927	-0.00096492737	-0.0007793021	-0.0027211057	-0.001785161	-0.0007733552	-0.00049066526	-0.0026166092	-0.00022283357	-0.002225591	-0.0013468666	-0.0019567495	-0.0007620932	-0.0017304554	-0.00074925943	-0.0002696578	-0.0007562355	-0.0010043157	-0.0005506115
CID146017469-Sp0	10.0	9	-0.004276041	-0.002196959	-0.0023077547	-0.0037839345	0.08400186	-0.00029311317	-0.00024733364	0.12071132	-3.4040054e-06	0.36097443	-0.00085513067	-0.0033155344	-0.0011253705	-0.0008782859	-0.0020257062	-0.0030965537	0.15989542	-0.0015224759	-0.0018335496	0.015497752	-0.0033087253	-0.0034745552	-0.0029702291	-0.0033969833	-0.0003118123	-0.00033355123	-0.0013830395	-0.00093826605	-0.0024188203	-0.0022936643	-0.00024382437	0.009666511	0.30835456	0.030604541	-0.0035450666	-0.002458483	-0.0018119804	-0.0001367763	-0.001959387	-0.0010631961	-0.0013009151	-0.0008705837	-0.002819764	-0.0009982598	-0.004128981	-0.0010713086	-0.005411651	-0.0007066289	-0.0019482599	0.026862828	-0.00057092187	0.1164978	-0.001397952	-0.0006069549	-0.0019183635	0.10501782	-0.004675549	0.041681398	-0.0016828935	-0.0013542228	0.040961362	-0.0018932349	0.11126195	-0.0013973516	-0.00017499134	0.42711186	-0.003256687	-0.0022269897	0.037152115	-0.0021615622	0.18959147	0.055406194	-0.0005166122	-0.00081894285	-0.00033956754	-0.001971951	0.5210624	0.054815114	0.029775511	-0.002056556	-0.0014336915	0.28134194	-0.0001975571	0.17639653	-0.00052531203	-0.00022338025	-0.003193812	-0.004520088	-0.0004315266	-0.0002427512	0.06967899	-0.0028968574	-0.0009797984	-0.00223198	-0.001214726	-0.0012587917	-0.0015155037	-0.00496203	-0.0009378855	-0.00069577043	-0.001978472	-0.00047913007	-0.00095826987	-0.0014446342	0.2000766	-0.0028090721	-0.0024534909	-0.0021269317	-0.0005193926	-0.0022022447	0.110249326	-0.0016001695	-0.0015180983	-0.00093908084	-0.0017739546	-0.00088767306	-0.0008504243	-0.00113673	-0.00088947266	-0.002455202	-0.0024035263	-0.00041086393	0.087300874	0.009138667	-0.0018764308	-0.00064211857	0.36870056	-0.0013027121	-0.004636993	0.19736926	0.13698013	0.06091795	-0.0012577319	-0.0016513271	0.031191103	-0.0004140476	0.08152698	-0.0020921489	-0.0001221329	-0.0011078215	-0.0015503684	-0.0023005647	-0.0014290704	-0.0014996434	-0.0004059371	-0.0018044744	0.0008912459
CID168367775-Sp0	10.0	9	-0.003322993	-0.000593645	-0.004045105	-0.0035035487	-0.0018773472	-0.0024401098	-0.0006533931	-0.00030353284	-0.0016542048	-0.00078766764	-0.0035914867	-0.004107073	-0.0017643216	-0.0012144403	-0.0024588571	-0.0019753089	-0.0015891276	-0.0017633705	-0.0016392663	-0.0021227768	-0.0011774759	-0.0047294474	-0.0035257353	-0.0022222744	-0.0016736554	0.007930591	-0.00087681826	-0.0015027322	-0.0030052203	-0.00104306	-0.0012344624	-0.0008192302	-6.969606e-05	-0.0007611804	-0.0023853057	-0.0041283043	-0.00359644	-0.001252773	-0.0015092739	-0.0010432792	-0.0021040477	-0.00073127187	-0.006196369	-0.002551747	-0.0017570952	-0.00094178825	-0.003908905	-0.0026334967	-0.0041544246	-0.0026560584	-0.003585371	-0.0020972674	-0.0012277432	-0.003869606	0.07190462	-0.00035665918	-0.0029291601	-0.0016370197	-0.004738053	-0.0011208757	-0.002378606	0.049256068	0.08374275	-0.00013221955	-0.002116393	0.030036762	-0.0042631794	-0.0039673983	-0.0023079643	-0.00161593	0.008196775	-5.2070078e-05	-0.00022707763	-0.0008899528	0.14057529	-0.0027742726	-0.00061010465	-0.0005768713	0.002390529	-0.0010218184	-0.00021988606	-0.001659475	-0.0015653004	-0.0011519294	-0.0038890925	-0.00100616	-0.0034884955	-0.003310698	-0.0010513096	-0.0004075318	-0.00049646286	-0.001766008	-0.0009895844	0.04012575	-0.0016051291	-0.0022909692	-0.0011159962	-0.0018291208	-0.002209075	-0.0016373574	-0.00066829793	-0.0017013886	-0.0031902539	-0.0007154328	-0.0017688815	-0.0032117923	-0.0018353648	-0.0048919297	-0.0018866127	-0.00083167944	-0.0029865375	-0.0025693362	-0.0014410379	-0.0009146477	-0.002616945	-0.0014773237	-0.00051359594	-0.002455772	-0.0012436509	-0.0016227247	-0.0019368164	-0.0018732989	-0.0024864806	-0.0011830226	-0.003389343	-0.00055111025	0.23603882	-0.0006520462	-0.0024321787	-0.001006686	-0.0008245417	-0.0024907733	-0.0017289899	-0.000837183	-0.0006569034	-0.0020501807	-0.000136015	-0.002133431	-0.0011284583	-0.0016519077	-0.0008898189	-0.0018301848	-0.00058835966	-0.00039051208	-0.00086665794	-0.00063006446	-0.00077156886
CID168373481-Sp0	10.0	9	-0.00468223	-0.002592877	-0.0031450149	-0.004394779	-0.0021712487	-0.003196017	-0.0008062148	-0.00030445028	-0.0019582517	-0.001073405	-0.0030137848	-0.0065669036	-0.0014140899	-0.0016579975	-0.002353839	-0.0032548516	-0.0027277353	-0.003136763	-0.0024689368	-0.0032362398	-0.00053959095	-0.005886178	-0.0040961113	-0.0029153335	-0.0014207459	0.031084247	-0.0010742567	-0.0016928604	-0.0032816168	-0.0009249904	-0.0007033743	-0.0027637037	0.0681869	-0.00032475727	-0.0044570286	-0.0031040472	-0.0020510834	-0.002266151	-0.002428409	-0.001216472	-0.0020669028	0.049717072	-0.008154794	-0.0012738402	-0.0015849482	-0.0012583879	-0.0047824816	-0.0031326062	-0.006565842	-0.0039040723	-0.003183182	-0.0041831858	-0.003395162	-0.002277085	0.021895306	-0.00050685386	-0.00357311	-0.00053943816	-0.007644799	-0.0010900759	-0.004136166	0.040669985	-0.00033240463	-0.001391421	-0.0035425024	0.023750845	-0.004896978	-0.0053399764	-0.0071644043	-0.0026055765	0.035590388	-0.0014705485	-0.0014161265	-0.0015165319	0.102629974	-0.0028689227	-0.0016921064	0.017749049	-0.00019551624	-0.0002739826	-0.00049044134	-0.001434834	-0.002482944	-0.0027153695	-0.005455019	-0.0009571815	-0.0041226596	-0.0018762528	-0.0010746901	-0.0013042764	-0.00037736297	-0.002539299	-0.0016748402	-0.0011060179	-0.002914611	-0.0023508237	-0.0017248836	-0.002976737	-0.0023097533	-0.0008958981	-0.0003320997	-0.001890012	-0.002340226	-0.00026197024	-0.0033370683	-0.00394633	-0.0035651496	-0.0071946243	-0.0013876047	-0.0009808437	-0.002914981	-0.0023746404	-0.001540091	-0.0018318425	-0.0031869959	-0.0010715883	-0.00023680474	-0.002461064	-0.0021423069	-0.003627518	-0.0026136436	-0.0022586763	-0.0061985175	-0.0011688196	-0.0024231074	-0.0021578257	-0.0012845317	-0.001101109	-0.0022911155	-0.003771943	-0.004338171	-0.0044750157	-0.0017371792	-0.00052500056	-0.0016524831	-0.0017061931	-0.00022624101	-0.0026200968	-0.0029959376	-0.0031462212	-0.0004113028	-0.0020221167	-0.0016585083	-0.0015101972	-0.0019230163	-0.00040757342	-0.0011650595
CID54268475-Sp0	0.1	9	-0.006861838	-0.00017737427	-0.004645513	-0.005094491	-0.0018590523	-0.003860025	-0.0009529657	-0.0019736304	-0.0034695899	-0.00089133024	-0.0052692615	-0.002511951	-0.0017309457	-0.0012229882	-0.003043687	-0.0021889443	-0.009417054	-0.0029577645	-0.0028994556	-0.00525799	-0.0033045365	-0.0018797461	-0.0014451818	-0.00048504656	-0.0015434363	-0.0024835425	-0.0006472939	-0.0019423213	-0.0029362827	-0.004059791	-0.0012747241	-0.0045677726	-0.0027014664	-0.0019951942	-0.0025616677	-0.0037353786	-0.0053046597	-0.005761779	-0.0027994413	-0.0016006776	-0.003267815	-0.0045502214	-0.003779152	-0.0038032664	-0.0053988034	-0.0007993354	-0.0032593587	-0.0035560178	-0.00306905	-0.0039329706	-0.0026885015	-0.005027507	-0.0021080289	-0.003548228	-0.0064241644	-0.0021857917	-0.003455195	-0.0018705574	-0.003427591	-0.0017453751	-0.0028448682	-0.005560488	-0.005317835	-0.0010380956	-0.0013619813	-0.003426796	-0.0040109977	-0.0034766016	-0.002907883	-0.0033115463	-0.0014309386	-0.0019297111	-0.0009136927	-0.0010271581	-0.00056868605	-0.0068670628	-0.0012082489	-0.0008945533	-0.00037478528	-0.000878354	-0.000696588	-0.0036997653	-0.0037380601	-0.004873708	-0.002565729	-0.0013153473	-0.0029728427	-0.0022031777	-0.0015972147	-0.0015802433	-0.00110602	-0.0024451825	-0.001238122	-0.0013625044	-0.0015308801	-0.0015026231	-0.002351501	-0.0029078715	-0.0029230346	-0.0010242845	-0.003954952	-0.0027476815	-0.0042808945	-0.0007855778	-0.0011068181	-0.0053593623	-0.008118398	-0.0071684765	-0.0011982272	-0.00083655736	-0.003207962	-0.004140216	-0.0009053077	-0.0011499895	-0.0027280992	-0.0027022432	-0.0006008886	-0.0027484705	-0.0015050749	-0.0020565798	-0.0021412612	-0.0011485992	-0.0024178769	-0.0008223086	-0.0035479325	-0.00020011232	-0.002293259	-0.0010548853	-0.0024000364	-0.0010080495	-0.0019176762	-0.0038574035	-0.0034594415	-0.00035773433	-0.0018800896	-0.002558695	-0.0015771219	-0.002727658	-0.0021913175	-0.0010439303	-0.0016733708	-0.0011011555	-0.0010597706	-0.0010646444	-0.0005747252	-0.003206613	-0.0005776128
CID91847342-Sp0	0.1	9	-0.0038594257	-0.0027398397	-0.00755876	-0.007995073	-0.0033357262	-0.001627271	-0.0007896054	-0.010181938	-0.009191093	-0.0013274811	-0.009416238	-0.006909201	-0.0020195597	-0.0043476354	-0.0029258977	-0.006276936	-0.014559922	-0.0035077834	-0.0034461634	-0.004704372	-0.0034043458	-0.0038436546	-0.0024973333	-0.0017099641	-0.003511599	-0.0039236913	-0.0010457643	-0.0025467733	-0.0015504137	-0.009617861	-0.0014073002	-0.007008945	-0.00949178	-0.0035172459	-0.005902144	-0.0076919487	-0.014424041	-0.007440351	-0.0031711305	-0.004729211	-0.0026977859	-0.008796663	-0.0034953626	-0.004271639	-0.004153459	-0.0009588829	-0.0016911015	-0.005395279	-0.009634815	-0.006958689	-0.00545678	-0.0020588003	-0.0073964754	-0.006945506	-0.011316292	-0.002351626	-0.00053989736	-0.0045827073	-0.00673883	-0.0054634702	-0.0034814065	-0.013268221	-0.008833364	-0.003599292	-0.007574471	-0.014767507	-0.0064752656	-0.0036712054	-0.009999469	-0.0058217077	-0.0043694503	-0.0023655058	-0.001845156	-0.0037137251	-0.004545874	-0.008466591	-0.004878668	-0.0032726324	-0.0011042235	-0.0019133674	-0.002616844	-0.005883809	-0.0050550234	-0.0053336117	-0.008191746	-0.0038492228	-0.009343995	-0.009484916	-0.0009273619	-0.003227827	-0.0044495305	-0.0024553607	-0.0004406565	-0.0044471296	-0.0051967637	-0.0018062721	-0.0040146373	-0.006371743	0.03949222	-0.0024485975	-0.008266886	-0.00379895	-0.006340968	-0.0027453178	-0.0072480384	-0.0051624626	-0.01383249	-0.0061570923	-0.003967467	-0.0019971707	0.07551947	-0.002145691	-0.0025750773	-0.0014338423	-0.002293206	-0.0039992607	-0.00096475414	-0.005565827	-0.0028418624	-0.0016843333	-0.001288634	-0.00019127128	-0.0076711113	-0.0048293364	-0.0050153495	-0.0013815853	-0.0054984936	-0.0036504574	-0.004621327	-0.003939211	-0.008365474	-0.003641573	-0.005975601	-0.0039966614	-0.0030220938	-0.0065371585	-0.0019866796	-0.0045530642	0.015070474	-0.0022849084	-0.003701239	-0.0014261861	-0.0043119453	-0.003579934	-0.0019094786	-0.0043883603	-0.0015499928
CID91855184-Sp0	0.1	9	-0.0072620725	0.01024849	-0.0047806166	-0.0061517432	-0.0025720214	-0.0032720934	-0.001186183	-0.00247692	-0.0033598037	-0.0006465136	-0.0050386316	-0.00296743	-0.002108238	-0.0012571003	-0.002591661	-0.002860999	-0.008434444	-0.003142622	-0.0031423848	-0.0050982884	-0.0033620794	-0.0025327443	-0.0019299154	-0.0011694285	-0.0014730747	-0.0022892032	-0.0008701802	-0.0019474506	-0.0031919123	-0.0035461604	-0.0010975939	-0.0039620516	-0.0020784629	-0.0021859163	-0.0021683013	-0.004157379	-0.0059669027	-0.00546162	-0.0023617877	-0.0021372193	-0.003012055	-0.0043231505	-0.0032324577	-0.0035720435	-0.005339462	-0.00068655115	-0.003688864	-0.0029853287	-0.003956142	-0.0039924094	-0.0024674735	-0.004762654	-0.0023884946	-0.004005501	-0.005467907	-0.0021716338	-0.0035539304	-0.0021437674	-0.004007135	-0.0020530783	-0.0030081202	-0.005261801	-0.0049295514	-0.00092321745	-0.0013473668	-0.0032345348	-0.0039909417	-0.0037912806	-0.0039646444	-0.0028117155	-0.0015731427	-0.0018978679	-0.0010739516	-0.0010047483	-0.00030864653	-0.0063003683	-0.0009462927	-0.0010769974	-0.00063506723	-0.0012354008	-0.001034129	-0.004093554	-0.0035166075	-0.004375073	-0.00228356	-0.0016256965	-0.00350996	-0.0029143044	-0.0015132499	-0.0014485578	-0.0012039155	-0.003046008	-0.0014851973	-0.0017846772	-0.0023148647	-0.0016124102	-0.0022549152	-0.003472309	-0.0019518089	-0.0014073072	-0.003869816	-0.0026545017	-0.0039702365	-0.0009235209	-0.0003996991	-0.005401169	-0.0074074618	-0.0070568975	-0.0019716476	-0.0013008448	-0.0031664649	-0.0043208483	-0.0012770114	-0.001171941	-0.002426148	-0.001790753	-0.0006009504	-0.003038708	-0.0012887508	-0.0018375259	-0.0022752704	-0.0012591633	-0.003292663	-0.00088278344	-0.0033800462	-0.00040398393	-0.001947871	-0.0009027893	-0.0022937295	-0.0015309396	-0.0025784897	-0.003802498	-0.002916565	-0.0005037215	-0.0012873544	-0.0028010255	-0.0014359042	-0.0021626337	-0.0017114957	-0.0019770716	-0.0016930652	-0.001821275	-0.0014135473	-0.0008867322	-0.00058414537	-0.0026417598	-0.0007403372
CID91858510-Sp0	0.1	9	-0.0070115416	-0.0021387637	-0.0046369224	-0.0055479156	-0.0003583498	-0.001534819	-0.00050711154	0.109949395	-0.0030697128	-0.0012458366	-0.008024076	-0.0033388024	-0.0016682963	-0.0014690987	-0.003232329	-0.0033143912	-0.007862606	-0.004223712	-0.0035742524	-0.0035592397	-0.0024319778	-0.0031604809	-0.0018921618	-0.0013968508	-0.0022686834	-0.003047482	-0.0016314741	-0.0013160706	-0.0019129871	-0.004109545	-0.0009011288	-0.0049245674	-0.0038576804	-0.002373886	-0.0028905126	-0.003434517	-0.0053560575	-0.0056537176	-0.0032678926	-0.0021616793	-0.0027810128	-0.004741038	-0.0031333948	-0.0022906873	-0.0044908035	-0.0006696264	-0.0028170906	-0.0024432559	-0.004475177	-0.0053215153	-0.0015030367	-0.0014194932	-0.0035586779	-0.0015116271	-0.0067389747	-0.0019784507	-0.0031218275	-0.000394539	-0.0040496676	-0.0013243976	-0.0035983373	-0.004809676	-0.0023484263	-0.0011604881	-0.0033546772	-0.0072125546	-0.0041756914	-0.0040130992	-0.007503849	-0.0021394657	0.007453292	-0.0015179403	-0.0015959436	-0.0020444589	-0.0016319563	-0.0049287714	-0.0023130353	-0.0024619617	0.015460599	-0.0007203666	-0.0010286383	-0.003010142	-0.0019598666	-0.0018988185	-0.003073183	-0.00094974524	-0.0029714778	-0.0041258344	-0.0011843689	-0.000409909	0.050127234	-0.0022809368	-0.0010426826	-0.0009349803	-0.0047387467	-0.0014229052	-0.0020455052	-0.004149099	-0.0019509081	-0.0024759332	-0.0057359915	-0.0017876776	-0.0028117602	-0.0017712973	-0.0038152721	-0.004825926	-0.007062719	-0.0063893828	-0.0036370659	-0.0011943786	-0.0011950561	-0.0011730172	-0.001699487	-0.0012571978	-0.002370704	-0.001436063	-0.0004845968	-0.002089339	-0.00095447595	-0.0015929461	-0.0013021973	0.098318815	-0.0062243077	-0.00075011846	-0.0019369669	-0.0016061799	-0.0026187794	-0.0006564209	-0.0025564805	-0.0037816884	-0.0057327426	-0.0025223698	-0.0041762707	-0.0014110261	-0.00060744886	-0.002270535	-0.0011382878	-0.0018474307	-0.001209124	-0.0008225313	-0.0021344752	-0.0017311759	-0.0019057984	-0.0010698544	-0.000422443	-0.002948942	-0.0011152419
CID156617457-Sp0	0.1	9	-0.016031776	-0.0025739744	-0.016663678	-0.017833734	-0.011405482	-0.0055443454	-0.0027249085	-0.020136196	-0.014813306	-0.010313206	-0.018298408	-0.0100447275	-0.004079078	-0.004160617	-0.0076770573	-0.011661012	-0.028186176	-0.006184708	-0.007606637	-0.011037467	-0.002849673	-0.010731252	-0.008720435	-0.0046329712	-0.006593778	-0.006821013	-0.0044589476	-0.0029782131	-0.005541238	-0.012210854	-0.0011486792	-0.0041359877	-0.013835364	-0.008123056	-0.0075215385	-0.018748125	-0.032458447	-0.011101607	-0.0064421534	-0.00583327	-0.0023182363	-0.014886874	-0.009503187	-0.0062449146	-0.012936909	-0.0031489485	-0.00835207	-0.012790657	-0.014306857	-0.011152691	-0.009623064	-0.012107238	-0.014563382	-0.012912209	-0.017835088	-0.0044001467	-0.0038397561	-0.011234618	-0.018723227	-0.011409369	-0.0043499037	-0.017833382	-0.01189458	-0.005040175	-0.012600611	-0.020009883	-0.012170659	-0.011725423	-0.019829415	-0.010443242	-0.010894726	-0.0046982164	-0.0014730289	-0.0039900476	-0.0024115941	-0.017767005	-0.019119017	-0.009583924	-0.0041009267	-0.004545354	-0.0031703496	-0.01077234	-0.007113709	-0.011580263	-0.010539342	-0.004547151	-0.01698707	-0.011118893	-0.0029276416	-0.0018600286	-0.010100362	-0.008298588	-0.0026683253	-0.0064676544	-0.008037286	-0.002900218	-0.0060066753	-0.008262693	-0.0011872619	-0.0046321335	-0.016019901	-0.009645148	-0.010406542	-0.0036146168	-0.014859717	-0.004125267	-0.019579073	-0.014154487	-0.011154491	-0.00077707827	-0.004443998	-0.00446021	-0.0056766677	-0.003410061	-0.0049544587	-0.004904708	-0.0014093515	-0.0063486933	-0.0066610496	-0.0057769055	-0.001880177	0.044494603	-0.015807103	-0.00785338	-0.009362348	-0.0018370841	0.09372254	-0.002239453	-0.007744441	-0.010903465	-0.0174482	-0.0045665405	-0.0035306949	-0.0061701415	-0.00327442	-0.0136532625	-0.006421106	-0.006421805	-0.0008730705	-0.0010536979	-0.0074501066	-0.0011583319	-0.006646225	-0.0030877676	-0.002725706	-0.006915466	-0.0024871724
CID168364363-Sp0	0.1	9	-0.0069183805	-0.00010510555	-0.0047550118	-0.0055095362	-0.0017850711	-0.0029449575	-0.0010697335	-0.0020290592	-0.0032223007	-0.0005621286	-0.0045315176	-0.0027484063	-0.0016116359	-0.0015748449	-0.0025772196	-0.0027717233	-0.007454309	-0.0025288505	-0.0022504467	-0.004366438	-0.0029384915	-0.002407977	-0.0021421292	-0.0019460715	-0.0017081151	-0.0019858647	-0.0005896973	-0.0020285551	-0.002978853	-0.0027684264	-0.0012913537	-0.0031095461	-0.0019191882	-0.001424136	-0.0024660777	-0.0050499868	-0.0063818907	-0.0042961286	-0.0018808107	-0.0015972159	-0.002675545	-0.0035625945	-0.004594043	-0.0033246363	-0.0043510804	-0.00069668953	-0.0042541544	-0.003364198	-0.0042693764	-0.004213151	-0.0035885675	-0.0040488536	-0.0016223125	-0.0042597787	-0.004091649	-0.0014176797	-0.0033933353	-0.0018558258	-0.0040474087	-0.0021594395	-0.0034802307	-0.002619209	-0.0022094527	-0.0010000912	-0.0014661385	-0.0031537248	-0.0044741184	-0.0038473736	-0.004033592	-0.0017269267	-0.0010404316	-0.0013943077	-0.00048073303	-0.0007913187	0.031745765	-0.0049573937	-0.001038718	-0.00127364	0.00065149384	-0.001182491	-0.0006608192	-0.0026775072	-0.002537689	-0.002812915	-0.0033896356	-0.0015251171	-0.003915015	-0.0032198662	-0.0019505073	-0.00090785365	-0.0010064818	-0.0023204638	-0.0013725633	-0.00013595866	-0.0024496708	-0.0017151642	-0.0019007267	-0.003221749	-0.0018248233	-0.0013010531	-0.0026911418	-0.0016539423	-0.0036958314	-0.00079242885	-0.00073590886	-0.0042305896	-0.0063012587	-0.0067423014	-0.0025254427	-0.0009281872	-0.0021733076	-0.0028886565	-0.0013733794	-0.00096281234	-0.0022705707	-0.0018890266	-0.000509737	-0.0025469637	-0.00096332055	-0.0019387592	-0.0018485973	-0.0007653203	-0.0035755583	-0.00072210457	-0.003038249	-0.00060202886	-0.0003137873	-0.00090454926	-0.0025624698	-0.0013221643	-0.0026670177	-0.0033539475	-0.0031910352	-0.00087540253	-0.00069648505	-0.0031487828	-0.0011732858	-0.0021635392	-0.001154226	-0.0014980128	-0.0011192925	-0.0014462845	-0.0012376165	-0.00039927714	-0.00048214334	-0.0017955486	-0.0008413863
CID168370155-Sp0	0.1	9	-0.0076515595	-0.002176313	-0.004798045	-0.004441656	-0.0018631795	-0.0031826133	-0.0007204171	-0.0008912343	-0.0029197785	-0.0026355505	-0.006138906	-0.002624826	-0.0014682806	-0.0014860797	-0.0030875495	-0.0023459631	-0.007884311	-0.0038139452	-0.003238286	-0.003322355	-0.0017809628	-0.0034231155	-0.0027565467	-0.0010597671	-0.0019105397	-0.0024595708	-0.00034198244	-0.0015243634	-0.0028458769	-0.0028499842	-0.0008395198	-0.0030350918	-0.0019415407	-0.0019283522	-0.0032568607	-0.0037512737	-0.005789764	-0.0055280444	-0.0019205207	-0.0013858975	-0.0025484287	-0.003156152	-0.0059708343	-0.0032186448	-0.0045576137	-0.0010284235	-0.003551035	-0.0037839648	-0.0038105967	-0.004319765	-0.0024385152	-0.0042606774	-0.0022197186	-0.0017212664	-0.0047011906	-0.0021310712	-0.0034756954	-0.0006610151	-0.0055303955	-0.0016929983	-0.0034799841	-0.004059352	-0.0029226637	-0.0018031002	-0.0035224715	-0.003288473	-0.0043827198	-0.0043821754	-0.006796154	-0.0029052603	-0.00017321079	-0.0024069217	-0.0011319438	-0.0013150235	-0.00038160203	-0.005302155	-0.0039460245	-0.0016698374	-0.00011405926	-0.0004349073	-0.0010200082	-0.002607138	-0.0030975614	-0.0035440868	-0.0026934147	-0.0005976349	-0.0024428358	-0.002948426	-0.0012387799	-0.000553974	-0.000518783	-0.0018023275	-0.0017330314	-0.0013537945	-0.0032849072	-0.0013785034	-0.0014927106	-0.0027549353	-0.0021620553	-0.0008023256	-0.003124237	-0.0024520794	-0.003250418	-0.00012964592	-0.002553658	-0.003055002	-0.006905465	-0.0063634454	-0.0021207854	-0.0009308559	-0.0019674099	-0.001467015	-0.00093513995	-0.0009275582	-0.0016320143	-0.0016087666	-0.00042245927	-0.0015770971	-0.0012172521	-0.0019565143	-0.0010992924	-0.0003392666	-0.0056840987	-0.0005392741	-0.002501648	-0.00080517237	-0.0022813536	-0.0005947098	-0.0021415043	-0.0028850946	-0.0048151473	-0.0037527634	-0.0032749933	-0.0001821938	-0.0015831671	-0.0022093288	-0.0012481805	-0.002388002	-0.0012392063	-0.00076425757	-0.0013181379	-0.0017326795	-0.001807889	-0.00055285735	-0.0008060062	-0.0012912271	-0.0009963823
CID25796535-Sp0	0.1	9	-0.0059074536	0.022099862	-0.0038725245	-0.005524512	-0.0018591468	-0.0023301712	-0.00087925186	-0.0015289359	-0.0028713357	-0.0005040043	-0.004810878	-0.0030598822	-0.0014936202	-0.0013660085	-0.0028726028	-0.0025809826	-0.0064851185	-0.002488164	-0.0023749094	-0.0043606577	-0.0023037072	-0.00263912	-0.0018898831	-0.0017323297	-0.0016481945	-0.0018675979	-0.00067524	-0.0018120862	-0.0027486181	-0.0031720665	-0.0011773964	-0.0031980062	-0.0019502443	-0.0014395048	-0.0021178713	-0.0047304006	-0.0058165365	-0.003515444	-0.0020370046	-0.0014972396	-0.002555213	-0.0033412895	-0.004164853	-0.00274966	-0.003766417	-0.0006705059	-0.0040170336	-0.0030850486	-0.0044016326	-0.0038289225	-0.0027387878	-0.0035655105	-0.0020607642	-0.004044921	-0.003811482	-0.0011858628	-0.0030539706	-0.0018424576	-0.004006014	-0.001901299	-0.0030496398	-0.0027928078	-0.0023855937	-0.0008048097	-0.001842081	-0.0030089992	-0.0043646963	-0.0034957083	-0.004675262	-0.0019793836	-0.0008498603	-0.0010980857	-0.00076178805	-0.0010131921	0.016536247	-0.0049011763	-0.000620873	-0.001110486	-5.7652975e-05	-0.0012821502	-0.000524313	-0.0026476115	-0.0024278997	-0.0026538074	-0.0035133075	-0.0013785171	-0.004295339	-0.0031060982	-0.0014954674	-0.0010896338	-0.0008096808	-0.002593854	-0.001225665	-0.00054002204	-0.0021921997	-0.001713525	-0.0016829295	-0.0026747342	-0.0017872142	-0.001428126	-0.0029438257	-0.0017213444	-0.0030807762	-0.00082628365	-0.0012381478	-0.004589122	-0.005462273	-0.0068258005	-0.002356977	-0.0009005949	-0.0020075205	-0.0029197675	-0.0016855041	-0.0008299292	-0.0025222828	-0.0015441712	-0.00055506994	-0.0029712627	-0.001048228	-0.001673312	-0.0018586413	-0.0006726283	-0.0039065075	-0.0012217885	-0.0034104171	-0.0006807291	-0.0009163552	-0.0007590183	-0.0022433903	-0.0019328914	-0.0032006456	-0.0030724138	-0.0031072092	-0.0009161982	-0.0007446798	-0.00310894	-0.0010015485	-0.0021056787	-0.0010851509	-0.0012933188	-0.0014761897	-0.0013268116	-0.0011153148	-0.0005787333	-0.0006296143	-0.0018051055	-0.0007018846
CID91848359-Sp0	0.1	9	-0.00814559	-0.003041404	-0.0089381635	-0.004562455	-0.0029727311	-0.0036470294	-0.001616879	-0.0017316772	-0.004815789	-0.004890434	-0.010239539	-0.0017164357	-0.0024873337	-0.0013763342	-0.0052094	-0.004425073	-0.010361536	-0.0047571016	-0.004029527	-0.0042867586	-0.0033838127	-0.0032416284	-0.0037659293	-0.00032574183	-0.0020589363	-0.0041853893	-0.0015583716	-0.0013404605	-0.004570436	-0.003622002	-0.0010498421	-0.004247727	-0.0025413646	-0.003250806	-0.004881299	-0.0041138497	-0.007584458	-0.009250978	-0.0025366305	-0.0026255383	-0.0029533713	-0.00576543	-0.006364608	-0.0037741554	-0.006918697	-0.0006692334	-0.0036551412	-0.0037839902	-0.0036989993	-0.0043692347	-0.0032728973	-0.004697754	-0.004946602	-0.0016992785	-0.0075344276	-0.0044590086	-0.003869094	-0.0015567339	-0.006354713	-0.0028448636	-0.0044183624	-0.006364267	-0.0050016725	-0.0024734098	-0.007437117	-0.0052288305	-0.0054107523	-0.0059267646	-0.008385277	-0.0037819552	-0.0012276174	-0.002860771	-0.0009507524	-0.0016454001	-0.000823513	-0.0073256604	-0.008999201	-0.0036922204	-0.0007102927	-0.0008482577	-0.00091540307	-0.0037874873	-0.0030728239	-0.0033238302	-0.0026955954	-0.00014308341	-0.003782324	-0.004167576	-0.0017351271	-0.00047307523	-0.00145784	-0.0041427463	-0.0013231894	-0.0015999018	-0.0047534755	-0.0019898277	-0.0026720308	-0.0035000837	-0.0020768302	-0.0014121982	-0.006118884	-0.0041482584	-0.0055527394	-0.0009491275	-0.006444781	-0.0046555027	-0.007529637	-0.006064507	-0.0021311229	-0.0013076605	-0.0024949727	-0.0018907593	-0.0014628295	-0.0014043509	-0.0024497625	-0.002185453	-0.00054128596	-0.0014168845	-0.0025910973	-0.0023049763	-0.001111529	-0.0008991894	-0.008229564	-0.00076998054	-0.003364871	-0.0013751399	-0.0010872997	-0.001412996	-0.0026656394	-0.0038269546	-0.0051390743	-0.0033435544	-0.0032687634	-0.0014455196	-0.0022146553	-0.0023413207	-0.0018518894	-0.002640507	-0.0012359262	-0.0015994632	-0.0024894061	-0.0020434624	-0.0025514788	-0.002052993	-0.00060633675	-0.001209517	-0.0010214262
CID92983118-Sp0	0.1	9	-0.006355592	0.0027278266	-0.003595225	-0.005114652	-0.0018570197	-0.0027858969	-0.0009680654	0.005542323	-0.0031123508	-0.00096572674	-0.0048048836	-0.0023892957	-0.0018288762	-0.0013710735	-0.0029313886	-0.0022025735	-0.006662605	-0.0027588333	-0.0025021501	-0.003758656	-0.0023741268	-0.002324831	-0.0017950548	-0.0016604768	-0.0016622503	-0.0021903364	-0.0006980252	-0.0019601837	-0.003006474	-0.0029452264	-0.0009924982	-0.0033348142	-0.0020153832	-0.001786488	-0.0025418724	-0.003837522	-0.0051274225	-0.0043877284	-0.0021257815	-0.0013202887	-0.0031111522	-0.0037318643	-0.0045941574	-0.003641346	-0.0042132232	-0.0008335132	-0.0036520674	-0.0033358815	-0.004267215	-0.0040045134	-0.0024923182	-0.004091356	-0.002142599	-0.0029487517	-0.0041897995	-0.0016840487	-0.0032327455	-0.0016902953	-0.0037465456	-0.0021103953	-0.003256119	-0.003071968	-0.0027886173	-0.0012239605	-0.0022211552	-0.003069579	-0.0041388813	-0.003467854	-0.0048875557	-0.0025860756	-0.00021813899	-0.0014410694	-0.0005971247	-0.0010186132	0.012962959	-0.004969733	-0.002064314	-0.0015110072	-8.871557e-05	-0.0011038164	-0.0006035992	-0.003044573	-0.0028810133	-0.003165238	-0.002482484	-0.0010973065	-0.0028614383	-0.0027375137	-0.0013748022	-0.0012151939	-0.00010889792	-0.0024688165	-0.00124448	-0.00062904163	-0.002157285	-0.0016912855	-0.0018995942	-0.0028040628	-0.001841623	-0.0013074816	-0.0032978007	-0.0020035217	-0.002556184	-0.00066536706	-0.0013173765	-0.0044992473	-0.006185798	-0.006929035	-0.0022211643	-0.0009187673	-0.0028835898	-0.0025158476	-0.0012818412	-0.000940208	-0.0019315493	-0.0017653327	-0.00052708056	-0.0025422222	-0.0011324665	-0.0013610625	-0.0016589651	-0.0008687054	-0.004187483	-0.00058638956	-0.0027863162	-0.00041870953	-0.0007091745	-0.0007597812	-0.0021258143	-0.0018682716	-0.0033380778	-0.0033939823	-0.0031210647	-0.00050046784	-0.0012171657	-0.0025059017	-0.0011083684	-0.0018278661	-0.0009711602	-0.00093149673	-0.0015587008	-0.0015008472	-0.00123253	-0.0006051635	-0.00045808777	-0.0019748616	-0.00083999534
CID54268475-Sp0	1.0	9	-0.005798261	0.029615777	-0.003755091	-0.0039491653	-0.0020762985	-0.003620198	-0.0009299669	-0.0013595633	-0.0028905906	-8.5245934e-05	-0.004130852	-0.0025645401	-0.0016458961	-0.0012052046	-0.0027774926	-0.0022327316	-0.0076717013	-0.002876437	-0.0026243334	-0.004880104	-0.0033419458	-0.0017535558	-0.0012608907	0.0014710566	-0.0013327514	-0.0024376037	-0.0005891642	-0.001958726	-0.0027438377	-0.0037268763	-0.0013226756	-0.004079986	-0.0022222463	-0.002041832	-0.0019262088	-0.002762662	-0.003501684	-0.0045506353	-0.0024356144	-0.0014654198	-0.0033367418	-0.0037134488	-0.0032354402	-0.0039465353	-0.004951506	-0.00082057645	-0.003199829	-0.0029930875	-0.0030443682	-0.0035385548	-0.002932024	-0.004285548	-0.0016384098	-0.0032740738	-0.005503579	-0.0018477218	-0.0031247276	-0.0021931308	-0.0027072476	-0.0013936706	-0.002537802	-0.00516668	-0.0047351434	-0.00051006686	-0.000749741	-0.0026786493	-0.003072455	-0.0025549778	-0.0015869578	-0.0029835536	-0.00096277136	-0.001417787	-0.00095110136	-0.001028858	-0.00057632395	-0.0063052326	0.008602862	-0.00037222132	-0.00036760033	-0.0008191284	-0.0006920599	-0.0035189958	-0.0036529	-0.004369117	-0.0027799068	-0.0014724855	-0.0030901744	-0.0022287306	-0.0014966499	-0.0016467669	-0.0009910822	-0.0021233708	-0.0012667113	-0.0011724508	-0.00096270535	-0.0015856248	-0.0020175618	-0.0022169237	-0.0029568549	-0.0012230154	-0.0034658813	-0.0026143366	-0.0038429403	-0.0006660288	-0.00056290696	-0.0049713175	-0.0064560925	-0.0063938242	-0.0005852399	-0.0008602873	-0.003686914	-0.00442413	-0.0006859847	-0.001067045	-0.002837966	-0.0027072513	-0.0005485244	-0.0024948174	-0.0013918856	-0.0019305642	-0.0022683586	-0.0015050218	-0.0013124868	-0.0008452091	-0.0033175587	0.0061494266	-0.0022166776	-0.00091530394	-0.0021111981	-0.0003797385	-0.00078219816	-0.003526155	-0.003063563	-0.00012645434	-0.0016467163	-0.0024253638	-0.0012050739	-0.0026498628	-0.0021226795	-0.0009564598	-0.0016365161	-0.0011312872	-0.00066876423	-0.0007290828	-0.0005864115	-0.0025447758	-0.0006379294
CID91847342-Sp0	1.0	9	-0.002410772	-0.0028449448	-0.007056243	-0.006979072	-0.003078012	-0.0013191594	-0.0006403206	-0.009500193	-0.008837408	-0.00072205625	-0.008617922	-0.0067108627	-0.0018640786	-0.0042048492	-0.0026669293	-0.0060210708	-0.012993865	-0.0029997602	-0.0030129403	-0.0039783777	-0.0033777691	-0.0031174044	-0.001930661	-0.001333035	-0.0033806616	-0.003851331	-0.00089734857	-0.0025718617	-0.0012831886	-0.009385422	-0.001336298	-0.006611493	-0.00908937	-0.0034350294	-0.0055297604	-0.0068507665	-0.013060535	-0.006348117	-0.0026321097	-0.0047254157	-0.0026810314	-0.008117999	-0.0028219298	-0.0041383007	-0.003339689	-0.0008234351	-0.0010262503	-0.0049689696	-0.009635634	-0.006370106	-0.005072748	-0.0013701933	-0.006648897	-0.006657574	-0.010318341	-0.0019819012	-0.00026826488	-0.0043749698	-0.0058526574	-0.0050761215	-0.0033537864	-0.012625421	-0.007969684	-0.0034490922	-0.0073018568	-0.013946276	-0.0056858645	-0.00298357	-0.008811704	-0.0053564576	-0.0040833163	-0.0020160046	-0.001920586	-0.0038337538	-0.004541884	-0.0074280375	-0.0039670584	-0.002922863	-0.0009879534	-0.001924192	-0.0025573983	-0.0054397285	-0.0045573367	-0.0046826047	-0.008119449	-0.0039534615	-0.00890589	-0.0093229	-0.0009442392	-0.0033983537	-0.0041437326	-0.002058204	-0.000301865	-0.0043567056	-0.004414839	-0.0018976524	-0.0037120304	-0.0057296446	0.060123786	-0.0023677652	-0.007651189	-0.0036300889	-0.0061217896	-0.0027053296	-0.0071726986	-0.004643335	-0.012904548	-0.005139262	-0.0036385797	-0.001900135	0.07975213	-0.002258483	-0.0024970116	-0.0013222618	-0.0023229127	-0.0038614578	-0.00095918414	-0.005525558	-0.0027240284	-0.0013498662	-0.0013703029	-0.00034164442	-0.0066837887	-0.0049910787	-0.004893611	-0.0014139762	-0.0054902034	-0.003664133	-0.0044738096	-0.0033593916	-0.0075222743	-0.003407343	-0.0056911516	-0.003905301	-0.0028593848	-0.0061530056	-0.0016668183	-0.0043156794	0.009331727	-0.002319405	-0.0033493745	-0.0013156631	-0.0038346557	-0.0034165669	-0.0017946397	-0.004315019	-0.0014375754
CID91855184-Sp0	1.0	9	-0.005904889	0.07672071	-0.003578442	-0.0056063156	-0.002703373	-0.0027843837	-0.0010040362	-0.0017192797	-0.0026576328	0.029510586	-0.003834264	-0.0030172477	-0.0020683482	-0.0011858466	-0.0022042415	-0.0027937756	-0.0063599567	-0.0030144115	-0.0028951173	-0.004842622	-0.0031515874	-0.0026253914	-0.0018163568	-0.0013808225	-0.0011408677	-0.0018374601	-0.00088614	-0.0018055575	-0.002949781	-0.0029948498	-0.0013111888	-0.0033741656	-0.001396861	-0.0018928195	-0.001825714	-0.0036875892	-0.004494699	-0.0041345344	-0.0017621805	-0.0019708003	-0.0029131102	-0.0036121942	-0.0032394677	-0.003576396	-0.0049591097	-0.0006742431	-0.004167375	-0.0022615585	-0.0040186644	-0.0034875178	-0.002973826	-0.004237826	-0.0019384411	-0.0039131246	-0.0043574874	-0.0015023825	-0.0032889175	-0.0021930065	-0.0036280379	-0.0017448211	-0.0028558748	-0.004462973	-0.0041816784	-0.00036743272	-0.0004885245	-0.0021244644	-0.003339227	-0.0028740487	-0.002510749	-0.0028222015	-0.000891802	-0.001154329	-0.00081430917	-0.0006483362	0.019950217	-0.005781847	0.04237874	-0.0006236944	-0.00065938354	-0.0010250229	-0.00088348985	-0.0037903907	-0.0035543384	-0.0036770925	-0.0028554434	-0.0016469414	-0.0043695304	-0.0031537714	-0.0012155204	-0.0012598902	-0.0010041046	-0.0028193053	-0.0013114233	-0.0015617973	-0.0016223289	-0.0016250707	-0.0019524465	-0.0029784131	-0.0017505938	-0.001537332	-0.0033710562	-0.0023984716	-0.0032557552	-0.00088106986	0.041330107	-0.005081663	-0.005453878	-0.0066723474	-0.0016185191	-0.0012921968	-0.0037502965	-0.004730742	-0.0014084355	-0.0011414472	-0.0024674677	-0.0017985696	-0.00054726185	-0.0027970027	-0.000980979	-0.0016875151	-0.002479633	-0.0018234759	-0.002006053	-0.0009064499	-0.003090858	-9.7445685e-05	-0.0012808049	-0.0007292427	-0.0022178018	-0.00075442105	-0.001168324	-0.0036081667	-0.0025266474	-0.00034017515	-0.0010887582	-0.0028294765	-0.0009646938	-0.0022507845	-0.0013555618	-0.0019595788	-0.0015755796	-0.001898054	-0.0012223849	-0.000699781	-0.00060113246	-0.0018793835	-0.0008161896
CID91858510-Sp0	1.0	9	-0.0061389897	-0.0020427112	-0.0036584851	-0.0048994473	-4.0311435e-05	-0.000851718	-0.00061233377	0.23616636	-0.0026362499	-0.0003875733	-0.006977304	-0.0033489938	-0.0014199765	-0.0014626605	-0.0029840702	-0.0031509544	-0.00623831	-0.003987749	-0.0032713348	-0.0029322405	-0.0026610035	-0.0026861029	-0.001593031	-0.0012263844	-0.0021262916	-0.0027742325	-0.0017488902	-0.0015056705	-0.0016344012	-0.0038668413	-0.0010026658	-0.004824394	-0.0039165625	-0.0023318361	-0.0023560273	-0.0022371262	-0.0033379658	-0.0039796317	-0.0030242717	-0.0019178871	-0.0026248314	-0.0039835903	-0.0022849347	-0.0024065971	-0.003911727	-0.0006793297	-0.0026523927	-0.0020571807	-0.0046334406	-0.0051210783	-0.0013228453	-0.00041760012	-0.003284855	-0.0010005025	-0.00611634	-0.0013083466	-0.0029914328	-0.00026213017	-0.002960711	-0.0009647688	-0.0033327364	-0.003884598	-0.00126474	-0.0007839146	-0.0028945638	-0.0068652835	-0.0034888443	-0.003063155	-0.0064058444	-0.0015697599	0.083648145	-0.00082336896	-0.0016543464	-0.002299507	-0.001615576	-0.0038339912	-0.00090470206	-0.0022298042	0.023879187	-0.0006944473	-0.00086729665	-0.0021893173	-0.0015236774	-0.001080505	-0.0033524707	-0.0012485215	-0.0029067826	-0.004292253	-0.0010501359	-0.0003253731	0.12277445	-0.0020625168	-0.00077818363	-0.00070971326	-0.003933809	-0.0017024243	-0.0019499505	-0.0035525204	-0.0020450284	-0.0024103846	-0.005399638	-0.0013633944	-0.002085019	-0.0018769818	-0.0034049973	-0.004452995	-0.0055461316	-0.005742686	-0.0030804214	-0.001069376	-0.0011722869	-0.0010668823	-0.0017132686	-0.0012343512	-0.0027028304	-0.0014561795	-0.00043309602	-0.0018334637	-0.0008271166	-0.0016024974	-0.0014634002	0.05574219	-0.0052542817	-0.0011084292	-0.0011317334	-0.0017825485	-0.0023534582	-0.00080859667	-0.002123567	-0.003382552	-0.0048275026	-0.002121571	-0.004211596	-0.0014502247	-0.00016043651	-0.0021528616	-0.0009489676	-0.0019458288	-0.001104042	-0.0006364827	-0.0019309624	-0.001623961	-0.0015802656	-0.0007739091	-0.0002788679	-0.00233354	-0.0011436327
CID156617457-Sp0	1.0	9	-0.0151224695	-0.0023524559	-0.016135478	-0.017199714	-0.011358003	-0.0052413	-0.0027102067	-0.01963206	-0.014168532	-0.009872481	-0.017680144	-0.0098806275	-0.004076699	-0.0041467086	-0.007566031	-0.011628582	-0.026261851	-0.006003726	-0.0072910315	-0.010553451	-0.0026706757	-0.010396431	-0.00840996	-0.0047060237	-0.0064569926	-0.0064935624	-0.004378578	-0.0029845654	-0.0054286807	-0.01162008	-0.0010784385	-0.0037901525	-0.013307806	-0.00800458	-0.00669263	-0.018079655	-0.03117316	-0.010045386	-0.0061457865	-0.0057087867	-0.002000554	-0.014040734	-0.008805316	-0.0058047986	-0.011970502	-0.0031013193	-0.008145615	-0.012408631	-0.014306684	-0.010744024	-0.009455001	-0.011648315	-0.013900925	-0.012817351	-0.017031537	-0.0041233306	-0.0037073337	-0.011204618	-0.018149788	-0.011080191	-0.004121867	-0.017195255	-0.011225788	-0.004580139	-0.012349555	-0.019030528	-0.011236706	-0.01100998	-0.01866946	-0.0101016015	-0.010625558	-0.004389907	-0.001592507	-0.0039557065	-0.0023622354	-0.016873915	-0.018125478	-0.009267784	-0.004090226	-0.004672903	-0.0031720789	-0.010629552	-0.0066181687	-0.0109051205	-0.01041994	-0.00461509	-0.016476575	-0.011008407	-0.002873724	-0.0019821783	-0.009809402	-0.008114281	-0.0027181092	-0.006458341	-0.00757121	-0.0028681676	-0.0056939386	-0.007623743	-0.000946329	-0.0046857656	-0.015436714	-0.009495623	-0.010180712	-0.0035924353	-0.014747443	-0.0036676847	-0.017877989	-0.013630564	-0.01069556	-0.00069617084	-0.0049701957	-0.004724004	-0.005490175	-0.0032906975	-0.005048838	-0.0047654943	-0.0014176462	-0.006348025	-0.0064578718	-0.005595506	-0.0019640704	0.022862298	-0.014805909	-0.008023707	-0.009193181	-0.0017226718	0.11966455	-0.002261863	-0.0077255196	-0.010340828	-0.01649421	-0.004243614	-0.00307801	-0.0060390197	-0.003138255	-0.013322424	-0.0061562066	-0.0061974353	-0.0009636991	-0.0012249765	-0.0071986117	-0.0010487229	-0.006156611	-0.0029398815	-0.002794166	-0.00645948	-0.0024819514
CID168364363-Sp0	1.0	9	-0.0053828647	0.033144962	-0.0038113433	-0.004989588	-0.0018357154	-0.002547976	-0.0008694267	-0.0009824932	-0.002661708	0.024953172	-0.0036696687	-0.002880611	-0.0016335469	-0.001472254	-0.002426799	-0.002832459	-0.005392081	-0.0022171764	-0.0019755864	-0.00397471	-0.0029695502	-0.0026214179	-0.0021526727	-0.0021592889	-0.0016016761	-0.0017046013	-0.0006267718	-0.001978044	-0.0027431764	-0.0021197526	-0.0015753678	-0.002441631	-0.0013545334	-0.0011265634	-0.002054288	-0.0046317307	-0.0051524034	-0.0028973606	-0.0013581455	-0.0015047657	-0.002579474	-0.0027460195	-0.0047802604	-0.0034367	-0.0039013862	-0.0007065157	-0.004623956	-0.0027335277	-0.0042929747	-0.0037203336	-0.00403136	-0.0034882608	-0.0011902985	-0.004304761	-0.0027818824	-0.0007804567	-0.0033478453	-0.0018025725	-0.0037227415	-0.0019226383	-0.0032862322	-0.0016678163	-0.0011611828	-0.0005314896	-0.0010760719	-0.0019838845	-0.0040284377	-0.003267211	-0.002403693	-0.0016420528	-0.0003028268	-0.0006499935	-0.00016134823	-0.0005435244	0.0887881	-0.0043250034	0.017773328	-0.0007995902	0.008681066	-0.0011016951	-0.00042383643	-0.0024896082	-0.0024775355	-0.0020399771	-0.003907711	-0.0015910198	-0.0046312646	-0.0035963764	-0.0017200842	-0.00056510523	-0.00073156145	-0.0021736631	-0.0011909804	0.030438693	-0.0018369149	-0.0018800175	-0.001573787	-0.0027607323	-0.0018897813	-0.0015092255	-0.0021191556	-0.0014713242	-0.0031974595	-0.0008419852	-0.00028831884	-0.0040912996	-0.0044533713	-0.0064045265	-0.0023323402	-0.0008618896	-0.002844423	-0.0033504402	-0.0015497968	-0.0009057911	-0.002369098	-0.0017783884	-0.00047241687	-0.002378183	-0.0007196429	-0.0017468483	-0.0019556268	-0.0012464289	-0.0021868742	-0.00085561466	-0.0027893	-0.0004593097	0.06437367	-0.0006948607	-0.0026198125	-0.0004131276	-0.0012126048	-0.0030610873	-0.0028773963	-0.0006858451	-0.0004685686	-0.0030482963	-0.00075401855	-0.0022992133	-0.0009537749	-0.0013935391	-0.0010462868	-0.001535955	-0.0010545923	-0.0001754902	-0.0004535606	-0.0010547498	-0.0008867294
CID168370155-Sp0	1.0	9	-0.006385716	-0.001651636	-0.0038152705	-0.0038260785	-0.0015921848	-0.002991954	-0.0006455082	0.023641104	-0.0025424766	-0.0018536375	-0.004880195	-0.002938375	-0.0013172159	-0.0015620956	-0.0028064027	-0.00195113	-0.0061258906	-0.0032195773	-0.002595361	-0.0028304441	-0.0014695756	-0.0031288266	-0.0025291608	-0.0013787558	-0.0016168082	-0.0016727652	-0.00034501514	-0.0016720393	-0.0027680711	-0.0023859271	-0.00084199745	-0.0024959235	-0.0013200074	-0.0015368208	-0.0030069468	-0.0030761138	-0.004218469	-0.004087486	-0.0016027761	-0.0010808703	-0.0025838055	-0.002297397	-0.0061255405	-0.003314409	-0.0038103142	-0.00092117	-0.003564438	-0.0036089784	-0.003566063	-0.0037266393	-0.0025398245	-0.0035795139	-0.0018579393	-0.0014798782	-0.003604708	-0.0014785748	-0.0032736037	-0.000607265	-0.0048409486	-0.0013740365	-0.0032192215	-0.0029973974	-0.0019375485	-0.0014429728	-0.0026459526	-0.0020420856	-0.0039351867	-0.0038497832	-0.005635933	-0.00268785	0.06608817	-0.0017871221	-0.000729033	-0.0009810602	-7.059833e-05	-0.0044136113	-0.0024768913	-0.0012965393	-3.105825e-05	-0.00034968593	-0.0007387253	-0.002182243	-0.002978947	-0.0030792851	-0.0027109021	-0.0006014132	-0.002257098	-0.0029231405	-0.0011644181	-0.0005648383	0.015273999	-0.0015265256	-0.0013519655	-0.0012147377	-0.0025059076	-0.0016036878	-0.001294083	-0.0025767654	-0.0020454486	-0.0007055407	-0.002361787	-0.0019230793	-0.002666082	-1.7067337e-05	-0.0017959822	-0.0024458994	-0.0057213963	-0.005888069	-0.0017221032	-0.0008078692	-0.0021373034	-0.001486358	-0.00095577084	-0.0008742341	-0.0016338147	-0.0013953401	-0.00043167066	-0.0013985288	-0.00089094054	-0.0017475846	-0.0010760336	-0.0007240177	-0.004847978	-0.0004429426	-0.002153162	-0.000685036	-0.0013597565	-0.0005782474	-0.002048299	-0.0023966255	-0.0037238419	-0.0035120808	-0.003105927	-0.00012936436	-0.0014185003	-0.0018166386	-0.00087984285	-0.0022779661	-0.001037786	-0.00068608864	-0.0010546272	-0.0015405401	-0.0013325416	-0.0005399718	-0.0008697925	-0.0008817471	-0.0010531718
CID25796535-Sp0	1.0	9	-0.0045505953	0.06309238	-0.0028361205	-0.0049890005	-0.0018305636	-0.0018072014	-0.000640278	-0.0006131228	-0.0024033764	0.05469199	-0.0038342753	-0.0031824338	-0.0014827652	-0.0011773437	-0.0026494684	-0.0025947469	-0.0046253097	-0.0021346265	-0.002171188	-0.0037717049	-0.0024153898	-0.0028551721	-0.001989705	-0.0018757483	-0.0015664233	-0.0016002879	-0.0007628604	-0.0016187053	-0.0025596374	-0.0026631686	-0.0014074203	-0.0025528143	-0.0014411899	-0.0011746391	-0.0017366024	-0.0044271136	-0.004810974	-0.0020303142	-0.0015188609	-0.0013653919	-0.002447004	-0.0026487145	-0.004267317	-0.0028340374	-0.0034733757	-0.0007898202	-0.004353039	-0.0024358311	-0.0044050636	-0.003211429	-0.003036913	-0.0029052475	-0.0016967556	-0.004160397	-0.002494889	-0.00047542172	-0.0030611244	-0.0017239456	-0.0036099001	-0.0017911957	-0.0028055664	-0.0017688881	-0.0013321474	-0.0003147055	-0.0013693296	-0.0018919691	-0.0039903778	-0.0029604363	-0.0030324059	-0.0019730951	-0.00017428545	-0.00035226956	-0.0005436328	-0.00092505466	0.07062019	-0.0043070684	0.057642076	-0.00069869094	0.003996989	-0.0012442331	-0.0002720232	-0.002260122	-0.002229472	-0.0016390008	-0.0039659473	-0.0013628587	-0.0050568124	-0.0035511826	-0.0012300534	-0.0007717653	-0.0006173704	-0.002522322	-0.0010406909	-0.000104816296	-0.0015651797	-0.001823609	-0.0014045009	-0.0022480593	-0.0019283106	-0.0016769024	-0.0024151483	-0.0016033016	-0.0024494592	-0.00093539624	-0.00073057343	-0.0044026235	-0.0036156639	-0.0063570794	-0.0021473216	-0.000896072	-0.0026086795	-0.0033928165	-0.001802114	-0.0007757845	-0.0025827747	-0.0014853665	-0.0005202487	-0.0029078345	-0.000892672	-0.0016258546	-0.0020609065	-0.0013123282	-0.0024015708	-0.0013935749	-0.0032278863	-0.00059071893	0.0024050656	-0.00061570166	-0.0024597356	-0.000940605	-0.0017522777	-0.002727134	-0.0027807045	-0.00076678966	-0.00048663447	-0.0029333227	-0.00055656396	-0.0021840301	-0.0008970332	-0.0012498354	-0.001455661	-0.0014540121	-0.0009460274	-0.00031429133	-0.00058907055	-0.0013742987	-0.00073475024
CID91848359-Sp0	1.0	9	-0.0068914643	-0.002825978	-0.008629877	-0.0036499053	-0.002902174	-0.0033553147	-0.0015885417	-0.0004930774	-0.0040442175	-0.004559441	-0.009540032	-0.001709636	-0.0024437157	-0.001512496	-0.0049938615	-0.004412424	-0.008261069	-0.004605753	-0.003712568	-0.0037447368	-0.003440822	-0.0028494801	-0.003372235	-0.00018284438	-0.0019737727	-0.0038068737	-0.0014036256	-0.0015941709	-0.004613153	-0.0032717504	-0.0010512833	-0.0038856235	-0.0023618222	-0.0032470888	-0.004363863	-0.0031234042	-0.005849751	-0.008194449	-0.0020742274	-0.0025340458	-0.0026627532	-0.0047990773	-0.005871462	-0.003557235	-0.0062568295	-0.0006399362	-0.0032021163	-0.0034692974	-0.003926711	-0.003919255	-0.0035515896	-0.004069108	-0.0044260053	-0.0010149936	-0.0071043875	-0.004084474	-0.0034922776	-0.0016048	-0.0054520858	-0.0026222796	-0.0042578643	-0.0058963606	-0.004242793	-0.0020638234	-0.007434226	-0.004553157	-0.00441191	-0.005142796	-0.007056234	-0.003504205	-0.00040222905	-0.0025084454	-0.000943696	-0.0018721779	-0.0006687068	-0.0064253584	-0.008240932	-0.003350176	-0.0006533644	-0.00083082495	-0.0008514277	-0.0035623827	-0.002585765	-0.0027366993	-0.0024433604	-0.00028341028	-0.0031675007	-0.00425288	-0.0018789737	-0.0003586643	-0.00086785585	-0.0037399319	-0.0013426987	-0.0014475974	-0.0041198055	-0.0020512831	-0.0022649236	-0.0028891265	-0.0020609603	-0.0012785126	-0.005671112	-0.0040077073	-0.00538002	-0.0008986571	-0.006508044	-0.0040783845	-0.0058539393	-0.0052000163	-0.0017706322	-0.001146863	-0.0029208644	-0.002007254	-0.0013441028	-0.001296612	-0.002608771	-0.0021664924	-0.0004527227	-0.00082621444	-0.0022703393	-0.002126388	-0.0012375107	-0.0012171285	-0.0072086863	-0.0009398831	-0.0025870833	-0.0011923711	-0.0006746767	-0.0013753141	-0.0025861056	-0.0032433842	-0.004019779	-0.0030986783	-0.0031141911	-0.0012792149	-0.0020155346	-0.0021471623	-0.0015562746	-0.0025154823	-0.0013217505	-0.0015474359	-0.002031602	-0.001934464	-0.0021510047	-0.0017678916	-0.00072130625	-0.0006747544	-0.0010503569
CID92983118-Sp0	1.0	9	-0.004931207	0.06312864	-0.002355196	-0.004434858	-0.001922012	-0.0023635032	-0.00080882624	0.13072558	-0.0027691694	-9.4368406e-05	-0.003891646	-0.0025556176	-0.0018304066	-0.0014002857	-0.0026314377	-0.0021924726	-0.0049540726	-0.0023959272	-0.0022007013	-0.0034521658	-0.0025394298	-0.0025153935	-0.0019118127	-0.0018980961	-0.0015383823	-0.0019551606	-0.0008092924	-0.0019192126	-0.0026175862	-0.0024740587	-0.0012308739	-0.0027179553	-0.0015548898	-0.0014456548	-0.0022116436	-0.003298991	-0.0038960706	-0.0030833774	-0.0018140116	-0.0012207659	-0.0030678723	-0.0029162206	-0.0046611717	-0.0039104507	-0.0038890196	-0.0009365031	-0.004034454	-0.0026945763	-0.004123831	-0.0035671268	-0.0028028118	-0.003493677	-0.0018493778	-0.002885791	-0.0030123272	-0.0011688635	-0.0033137247	-0.0014174104	-0.0034834014	-0.0019407454	-0.0029285997	-0.0021912768	-0.0017763356	-0.0007990075	-0.0018179197	-0.0019622296	-0.0036767141	-0.0029296817	-0.0031079054	-0.0023953742	0.07628211	-0.00061901973	-0.00034742604	-0.0009017431	0.060993154	-0.0042870273	-0.00093033514	-0.0010351394	-2.4373769e-05	-0.0010956019	-0.00039736181	-0.002758482	-0.0026526528	-0.0021888118	-0.002945968	-0.0012279289	-0.003671559	-0.0032783293	-0.0010835343	-0.0008667344	0.040919535	-0.0023726926	-0.0010101503	-0.00012822406	-0.0014496314	-0.001877459	-0.0017665888	-0.0025654477	-0.0018981032	-0.001487139	-0.0028625887	-0.001858657	-0.0018491665	-0.0007075024	-0.000768967	-0.00438252	-0.0045449375	-0.0065325405	-0.0019790456	-0.00087919197	-0.003620783	-0.0030032608	-0.0014269621	-0.00094625284	-0.0020563754	-0.0016889434	-0.00050284155	-0.0022535922	-0.0008802133	-0.0013091672	-0.0016840533	-0.0015507928	-0.0027171853	-0.0006722896	-0.0022605918	-0.00022993948	0.029773926	-0.0006399797	-0.0022986382	-0.0008692968	-0.0018418392	-0.0030581777	-0.0027779723	-0.00030233752	-0.00095128577	-0.002366563	-0.00071467226	-0.0020328725	-0.0008648662	-0.0008927577	-0.0015149959	-0.0016622315	-0.0011121873	-0.0004456186	-0.00039784878	-0.0011457023	-0.0009985223
CID54268475-Sp0	10.0	9	-0.0030178044	0.15718137	-0.0024651042	-0.0018524065	-0.0026081705	-0.0032937252	-0.000901997	-0.00051032123	-0.0020109764	0.11451471	-0.0022268503	-0.003015707	-0.001572597	-0.0017150551	-0.0018575705	-0.0017961762	-0.0041422076	-0.0024164685	-0.0018334956	-0.0039685774	-0.0034157126	-0.0018192094	-0.0013414568	0.014675053	-0.0012860966	-0.002165837	-0.0008611515	-0.001967377	-0.0023092933	-0.0033314158	-0.0017201684	-0.002551624	-0.0013042844	-0.0019922026	-0.001447636	-0.0014218993	-0.00092825433	-0.002650864	-0.00234026	-0.0013771337	-0.003346942	-0.0024903116	-0.0024149474	-0.004161147	-0.0038407403	-0.0010451573	-0.0026355633	-0.0018977113	-0.002593728	-0.0024374793	-0.0036219808	-0.00243616	-0.00074105343	-0.003164184	-0.00340018	-0.00174846	-0.0022215135	-0.0030899986	-0.0017002164	-0.0011035999	-0.0016842119	-0.0037224463	-0.0030346825	-0.00017432147	0.008045822	-0.001447159	-0.0018056242	-0.0011787981	0.14824629	-0.0022584286	-8.327887e-06	-0.00038242433	-0.0006568475	-0.0012651465	-0.0004812044	-0.0046395776	0.15969469	0.040815953	-0.00034338652	-0.001231286	-0.0010410328	-0.003070462	-0.0029521077	-0.0026939914	-0.0029663672	-0.001924814	-0.0029664114	-0.0026036708	-0.0015769398	-0.0018239246	-0.00053890055	-0.0013476647	-0.0013439577	-0.0006962356	-8.382802e-05	-0.0017582132	-0.0019700523	-0.0015440197	-0.0033374028	-0.001695464	-0.0028028183	-0.002533945	-0.0033667462	-0.0005364053	-0.00016840728	-0.004062795	-0.0038922904	-0.0044241273	0.011300601	-0.00089921325	-0.004303066	-0.0051643285	-0.0004547457	-0.0011115336	-0.0030603542	-0.002799724	-0.00052672956	-0.0021570525	-0.0012248855	-0.0019961586	-0.0024058758	-0.0027361673	0.1187844	-0.0009916254	-0.0028053378	0.05464169	-0.00085580576	-0.0009948375	-0.0021968237	0.08860958	0.1578063	-0.0028113008	-0.0020557651	-0.00023959036	-0.0011602625	-0.0020650467	-0.00034422087	-0.002308943	-0.0023758071	-0.0014591784	-0.0014590054	-0.0012923614	-0.0005176138	-0.00043212489	-0.00086129043	-0.0016809016	-0.0008846556
CID91847342-Sp0	10.0	9	0.5322187	-0.003999598	-0.005102605	-0.0006468632	-0.0029861992	0.05102275	-0.00021931619	-0.005999953	-0.007990213	0.12705553	-0.006118309	-0.0063614007	-0.0009492882	-0.0028813176	-0.0024123963	-0.006721631	-0.005378559	-0.0030370823	-0.0028637203	-0.0025356307	-0.005361858	-0.0015263975	-0.00055650075	0.10165271	-0.004204844	-0.0050794445	-0.000864541	-0.0024784112	0.05142421	-0.008487308	-0.0022186036	-0.005218312	-0.008531336	-0.00330116	-0.0043346155	-0.0020520147	-0.006011703	-0.0021521351	-0.00093666586	-0.004816203	-0.002187985	-0.00526394	-0.00038402717	-0.0031566496	-0.0018457951	-0.0007188441	0.13667259	-0.0012823029	-0.010229572	-0.0045033	-0.005054611	0.12849703	-0.0038882366	-0.0046760887	-0.0066326265	-0.0014013377	0.13479392	-0.0032216783	-0.0025579017	-0.0043694074	-0.0028518229	-0.010508471	-0.0040056836	-0.0025723022	-0.008081879	-0.012460943	-0.002305528	0.0055649253	-0.0022006258	-0.003488322	-0.0028914746	-0.0006293877	-0.0024466258	-0.005572699	-0.0053867623	-0.0031403874	-0.0010013444	-0.0005092023	-0.00026162475	-0.0022215873	-0.0019902873	-0.004119378	-0.0024724351	0.026473746	-0.008978891	-0.003942432	-0.00925752	-0.0098548	-0.0015797527	-0.0029868998	-0.0040233517	-0.000985526	-0.0013020065	-0.002807365	-0.0017513154	-0.0024960658	-0.0024231987	-0.0021743393	-0.0008409138	-0.0029390566	-0.0056778733	-0.003943006	-0.0058003287	-0.002050625	-0.008745675	-0.0028298907	-0.006707699	0.05683531	-0.0014108068	-0.0023605616	-0.00039271908	-0.0053613023	-0.0024140577	-0.0016542159	-0.0039606337	-0.0040372717	-0.00067773764	-0.003910259	-0.0022385027	-0.0012114993	-0.0022294477	-0.0019055096	-0.0009457328	-0.006523341	-0.0038837986	-0.0017851901	-0.0073207305	-0.0031634984	-0.0047174217	-0.00023209867	-0.0022463533	-0.0020469734	-0.005408583	-0.004150004	-0.0023504659	-0.005106005	0.0007743947	-0.0042371023	-0.0011161391	-0.00297024	-0.0026095174	-0.0015817469	-0.0022875038	-0.0024376658	-0.0014518853	-0.0028909508	-0.0010044819
CID91855184-Sp0	10.0	9	-0.003825939	0.18177348	-0.0020237386	-0.004478102	-0.0026182064	-0.0022534737	-0.0009060143	-0.0007184324	-0.0010647316	0.15529776	-0.002196611	-0.0030521506	-0.0019364429	-0.0011937801	-0.0012731995	-0.0017695366	-0.002030449	-0.001990378	-0.0021000348	-0.0038807057	-0.0026902566	-0.0031784591	-0.0023231043	-0.0022056994	-0.0012144807	-0.00044843616	-0.0010331218	-0.0014231687	-0.0028937142	-0.0020839295	-0.0014271704	-0.0015969069	-1.5316364e-05	-0.0016130039	-0.00088731985	-0.0034227988	-0.0024666453	-0.0018043045	-0.0014968939	-0.0016098856	-0.002775584	-0.0022387758	-0.0031952553	-0.0034157713	-0.003597301	-0.0010631366	-0.0044962615	-0.001141646	-0.003396524	-0.0018323399	-0.0036421493	-0.0019467301	-0.0005413504	-0.0042196615	-0.0018317492	-0.00059034326	-0.002778365	-0.002627423	-0.0030222828	-0.0012779161	-0.0020075638	-0.0022011665	-0.0020234247	0.0700187	0.05670259	0.01740312	-0.003022839	-0.0023204263	0.018902117	-0.0023283793	0.024621356	0.011657381	-0.00035880774	-0.00061890774	0.11644209	-0.004231427	0.27634403	-0.00031962953	-0.0004935428	-0.0011414455	-0.00074847334	-0.0027040201	-0.0028425264	-0.0022108285	-0.0035880303	-0.0016778138	-0.0046538394	-0.0039909864	-0.00079470896	-0.0009561394	-0.00037366105	-0.0021857468	-0.0010034711	-0.0009985071	-0.00094385055	-0.0017944619	-0.0015980103	-0.0024535216	-0.0017558604	-0.0020540818	-0.0022511187	-0.002149033	-0.002225006	-0.0009236869	0.080502905	-0.0040506003	-0.0019381265	-0.005386841	-0.0014407914	-0.0010834144	-0.004287772	-0.005105111	-0.0012530969	-0.0009906812	-0.0025617634	-0.0015021834	-0.0005915569	-0.0028004267	-0.0007865297	-0.0013988061	-0.0027412665	-0.0028030537	0.0046860473	-0.0011949909	-0.003197952	0.017755391	0.14329846	-0.0005489811	-0.0021167868	0.05750417	0.09674835	-0.0030523094	-0.0015664982	-0.0003875871	-0.00070337503	-0.0025818336	-0.00011233292	-0.0018657959	-0.0010298296	-0.002309298	-0.0013711586	-0.0021135905	-0.0008378421	-0.00018108934	-0.00089360494	-0.0015117255	-0.0007811876
CID91858510-Sp0	10.0	9	-0.0034356336	-0.001718321	-0.00087082374	-0.0031246443	0.08791233	0.13261062	-0.000787022	0.48014233	-0.0013652046	0.2773287	-0.003924787	-0.0037515077	-0.0004963795	-0.0013330404	-0.0018601601	-0.0032229999	-0.001596459	-0.0031600727	-0.0022963483	-0.00050840946	-0.003679465	-0.0017850108	-0.0013654515	-0.0009063921	-0.00192131	-0.0022334033	-0.002069315	-0.0017637773	-0.00092770264	-0.00354359	-0.0013129924	-0.0039492636	-0.0035334127	-0.0021356235	-0.000881241	0.0441778	0.11409142	0.10411537	-0.002250424	-0.0015874188	-0.0018501128	-0.001890888	0.055155728	-0.0020376106	-0.0025899576	-0.0009442994	-0.0020617412	-0.0006749004	-0.0048463685	-0.003702747	-0.0007058161	0.3076825	-0.00283038	-4.5873883e-05	-0.0039546085	0.07307079	-0.002540676	-0.00028695457	-0.00014669541	-0.00018309662	-0.0023571819	-0.00072836294	0.22072653	-9.35954e-06	-0.001587483	-0.005478689	-0.0016493673	-0.0007969539	-0.0029931266	0.014973841	0.27228355	0.10131886	-0.0017564951	-0.003336245	-0.001188896	-0.00045288083	0.342398	-0.0013817117	0.051208813	-0.0011656422	-0.0006782098	0.07908197	0.043761004	0.23991907	-0.0037980138	-0.0019047292	-0.0029295753	-0.0054722903	-0.0011416298	-0.000104695864	0.28835082	-0.0018935634	-0.0002816011	-0.00045561852	-0.0020058947	-0.0021315147	-0.001735505	-0.002225746	-0.0025704897	-0.0026730031	-0.0042950492	-0.00043455264	0.014011869	-0.0020365156	-0.0021817738	-0.0030314007	-0.0009496202	-0.0028764072	-0.0017036692	-0.00089746487	-0.00061016553	-0.0008401219	-0.0014374681	-0.0011287034	-0.0035660192	-0.001554427	-0.00045242909	-0.0012367252	-0.0002939571	-0.0018904797	-0.002158027	-0.00094925717	-0.0022702615	-0.0021982635	0.09524868	-0.0025386598	-0.000625584	-0.001225104	-0.0015633359	-0.0018075646	-0.0020781881	-0.0006125437	-0.003735283	-0.001964222	0.11455849	-0.0015707711	-0.0001761018	-0.0018928788	-0.0009629974	-0.0010585918	-0.001513617	-0.0015955138	-0.0011994065	0.014185533	-0.00019974877	-0.0010166307	-0.0011982378
CID156617457-Sp0	10.0	9	-0.008157668	0.014489907	-0.008555961	-0.009986611	-0.010871825	-0.00081149966	-0.00086137623	-0.015111251	-0.010334122	-0.005462105	-0.011820682	-0.011833205	-0.0032978028	-0.003869653	-0.00650003	-0.012542952	-0.010119033	-0.006209123	-0.0059296023	-0.006178678	-0.0022401346	-0.008863704	-0.006569709	-0.0049679587	-0.003895168	-0.0063009714	-0.004983409	-0.0014311811	-0.0052434867	-0.008485268	-0.0021522604	-0.001133277	-0.00811962	-0.0063444716	-0.00071263826	-0.012692579	-0.021996006	-0.0026956948	-0.004486743	-0.005155099	0.08072778	-0.007580115	-0.0065457616	-0.0021819358	-0.005386608	-0.0034937528	-0.010418189	-0.0075972388	-0.01278065	-0.00500371	-0.007973083	-0.008338475	-0.010102348	-0.011978721	-0.009419048	-0.0028881899	-0.0049406383	-0.008089792	-0.014225969	-0.010066637	-0.0023231613	-0.011291762	-0.0047533633	-0.0026298738	-0.009848048	-0.009904863	-0.0053561013	-0.0066144005	-0.0070426087	-0.007880626	-0.00761574	-0.00023279493	-0.0004645162	-0.0038060169	-0.0010937721	-0.0083421515	-0.011776462	-0.0036555817	-0.0027257313	-0.0071512675	-0.0023996918	-0.008595874	-0.0016673146	0.009475875	-0.010140556	-0.0047052265	-0.015204521	-0.010125818	-0.0023886687	-0.0019809837	-0.009141881	-0.008855454	-0.0045922883	-0.005713664	-0.004472509	-0.0027816142	-0.004605329	-0.0039954954	-0.0005373546	-0.0061304723	-0.012330338	-0.006880671	-0.00585079	-0.004347019	-0.0133399125	-0.0017638403	-0.0005972128	-0.008499106	-0.0061058323	-0.0009947197	-0.009447586	-0.008417543	-0.005760016	-0.002557143	-0.0058839493	-0.002122646	-0.0018970174	-0.0058484594	-0.004338543	-0.0052990364	-0.002631751	-0.003040443	-0.0025206911	-0.008187385	-0.007814975	-0.0021627797	0.24209979	-0.0033184981	-0.0138323475	-0.004076135	-0.008408219	-0.00023172692	-0.00014841133	-0.005941981	-0.00091550674	-0.009644588	-0.0025971984	-0.0049386267	-0.0017817607	-0.0040618754	-0.0061307256	-0.0015622405	-0.0039468617	-0.0043190555	-0.0036275217	-0.002785324	-0.0030235588
CID168364363-Sp0	10.0	9	-0.0038875013	0.05302968	-0.0028541135	-0.004025775	-0.0014225144	-0.002333791	-0.00076497963	-1.3072123e-05	-0.0017829224	0.107904695	-0.0021344388	-0.0033022966	-0.0015836221	-0.0014587477	-0.0016112461	-0.0021324202	-0.0027574445	-0.0010987424	-0.0011894812	-0.0027524568	-0.0027812773	-0.0032627077	-0.0026253175	-0.0025132385	-0.0015945345	-0.00065214856	-0.00072032335	-0.0017703186	-0.0027527537	-0.0015612466	-0.0017226469	-0.001283946	-0.00065703486	-0.0006854674	-0.0015539045	-0.0041896794	-0.0035906523	-0.0009861228	-0.0012886307	-0.0013561882	-0.0024444496	-0.0015388267	-0.004494078	-0.0033105984	-0.0029302584	-0.0010720431	-0.0046476633	-0.0021428415	-0.0036239212	-0.0025746364	-0.00396953	-0.0014624995	-0.00045489921	-0.00445359	-0.00057845534	-0.000177966	-0.0032124626	-0.002007229	-0.0031227714	-0.0012697798	-0.002195296	0.024209317	0.08806486	0.0074517103	-0.00022334889	-0.00050739903	-0.0036880418	-0.0029982093	-0.0003755668	-0.0009103113	0.057206687	0.031721245	0.016976219	-0.00067568966	0.15315019	-0.0028708896	0.18653317	-0.0005426636	0.018738886	-0.0012250578	-0.000413298	-0.0014665119	-0.0016138421	-0.000786898	-0.0040085074	-0.0017157936	-0.0042678514	-0.004026764	-0.0015851925	-0.00045830052	-0.00012996716	-0.0016257045	-0.00082762574	0.076791145	-0.0013807943	-0.0020464764	-0.0014349667	-0.0023905435	-0.0022940657	-0.0017797386	-0.0011885057	-0.0012529892	-0.0026707237	-0.0009890398	0.02483992	-0.0034975675	-0.0022049418	-0.00480064	-0.0020205064	-0.00086847384	-0.0029272446	-0.0033152178	-0.0014930592	-0.0007661341	-0.0025522627	-0.0018151233	-0.00047280718	-0.0021811489	-0.0007334457	-0.0016330535	-0.0021831908	-0.0019283547	-0.00067335594	-0.0009438052	-0.0025935865	-0.0003722341	0.27373245	-0.0008358111	-0.0023749676	0.03445924	0.04430696	-0.0024664828	-0.0020267658	-0.00071987783	0.0065284036	-0.0026357006	-0.00017440479	-0.0021862867	-0.0010428543	-0.0017429863	-0.00071708194	-0.0017978706	-0.000805862	0.001410637	-0.000584685	-0.0006712893	-0.0008595749
CID168370155-Sp0	10.0	9	-0.004179026	-0.0010546305	-0.0020262667	-0.0026416813	-0.0011200454	-0.0025086412	-0.00070790556	0.24466075	-0.0016981588	-0.00024402126	-0.0025271145	-0.0037431759	-0.001286502	-0.0015277335	-0.0021709604	-0.0017666381	-0.0024849563	-0.0019029716	-0.0013974655	-0.001776801	-0.0014816753	-0.0033390867	-0.0025870206	-0.002137516	-0.0014768053	0.006599031	-0.00047386778	-0.0019461625	-0.002651382	-0.0013512009	-0.001128282	-0.001351968	-0.00043388296	-0.0008540758	-0.00230121	-0.0019132667	-0.0011994791	-0.00052193104	-0.0010882147	-0.00071624457	-0.002467848	-0.0003785628	-0.0060889833	-0.0034554387	-0.0026165526	-0.0010862317	-0.004160828	-0.0032509537	-0.0031727413	-0.002515614	-0.0029468518	-0.0019187896	-0.0012592007	-0.0016701531	-0.0008422279	-3.846443e-05	-0.0033405158	-0.0009162814	-0.0039304155	-0.0006299514	-0.0025010025	-0.000206879	0.09455993	-0.00047946084	-0.0018082466	0.026842186	-0.0030459124	-0.0028440957	-0.0024690544	-0.0015703522	0.225444	-0.00021221985	0.0019863606	-0.0009210382	0.10789244	-0.0021273317	0.038620338	-0.000761822	0.009964603	-0.00047201425	-0.00040160413	-0.0010759447	-0.0020465523	-0.0015619701	-0.0033670678	-0.0011054958	-0.0025500052	-0.0035024285	-0.0011858101	-0.000659199	0.12482271	-0.0012569684	-0.0007957003	-0.0002662888	-0.00120565	-0.0022456585	-0.0009248559	-0.0019884426	-0.002209537	-0.0008041745	-0.0008675207	-0.0013161844	-0.0014895378	-0.0003504108	-0.0013644281	-0.0018740727	-0.0023007188	-0.0044916547	-0.0011561523	-0.00059852964	-0.0030511837	-0.0018264459	-0.0011294729	-0.0008109407	-0.0023688136	-0.001411345	-0.00040243485	-0.0008461417	-0.0008890475	-0.0016117194	-0.0014254285	-0.0019030562	-0.0027091342	-0.0007960292	-0.0013215133	-0.00086578034	0.16256401	-0.00066634984	-0.0019902622	-0.0010892618	-0.0010023895	-0.0025759842	-0.0022370925	-0.00030234933	-0.0006430921	-0.0015902739	-0.00024762674	-0.0022462956	-0.0010034704	-0.001011599	-0.0005227267	-0.0014852036	-0.0006976796	-0.00039624138	-0.0009192514	0.033004828	-0.001087708
CID25796535-Sp0	10.0	9	-0.0034358217	0.09733762	-0.0022786702	-0.0043127486	-0.001536298	-0.0018875748	-0.00067916635	-0.0002767464	-0.0018111414	0.080684476	-0.0027147576	-0.0037217406	-0.0014094834	-0.0012461601	-0.0019807788	-0.0016769796	-0.0027937484	-0.0012293413	-0.0013532188	-0.0027438912	-0.0021903554	-0.0035985543	-0.0025090068	-0.0022835918	-0.0017177678	-0.00076405396	-0.00086728914	-0.0015055793	-0.0026073726	-0.0022575725	-0.0014376726	-0.0015592795	-0.000899955	-0.00085535285	-0.001383292	-0.004258638	-0.003973202	-0.0006718883	-0.0018093262	-0.0011314009	-0.002200292	-0.001538388	-0.0039972705	-0.0024192221	-0.002264153	-0.0010655386	-0.0038745187	-0.0021263047	-0.003720437	-0.0023943721	-0.0027824305	-0.0011944878	-0.0012684156	-0.004511637	-0.00059473485	-0.00017290053	-0.0027388798	-0.0020125508	-0.003418115	-0.0012822826	-0.0018278416	-0.00036191294	0.013667974	0.0022854188	-0.000730576	-0.0010208748	-0.003954188	-0.0030604196	-0.0017621866	-0.0011208693	0.0120014	0.018578105	-0.00036073595	-0.0009857477	0.09133053	-0.0030790244	0.14526731	-0.0004899459	0.013927065	-0.0014618381	-0.00039037483	-0.0015206739	-0.0012466487	-0.0007322216	-0.0038997924	-0.0014080636	-0.0040958608	-0.0035758652	-0.0012613563	-0.0010296345	-0.0003557771	-0.0019495729	-0.0008461284	0.032798737	-0.0013697532	-0.0019491231	-0.001362522	-0.0021240364	-0.0021569075	-0.0018286771	-0.0014852334	-0.0013399058	-0.0022203464	-0.0009601142	-0.0004748661	-0.0038859253	-0.0021278688	-0.005060081	-0.0021118445	-0.00088447396	-0.002443692	-0.0032278395	-0.0016368007	-0.0007185444	-0.0025518865	-0.0014936558	-0.0005623751	-0.003022989	-0.0009861257	-0.0015071892	-0.0019747273	-0.0017550199	-0.0015088842	-0.0013621196	-0.0033716592	-0.00046352696	0.13291056	-0.000679097	-0.002127667	-0.00056861347	-0.0007927429	-0.0023062194	-0.002015569	-0.0009976968	-9.288607e-05	-0.0025466834	-0.00010037795	-0.0017501485	-0.0010734077	-0.0016242544	-0.0011421313	-0.0016659562	-0.00070341304	-0.00027287297	-0.0007672165	-0.0012749624	-0.00079094805
CID91848359-Sp0	10.0	9	-0.002946177	-0.0016569421	-0.0070828716	-0.0016457521	-0.0034030555	-0.002246226	-0.0011721879	0.23115176	-0.0011780881	-0.0036506285	-0.007545022	-0.002005495	-0.0022841955	-0.00169244	-0.004143749	-0.004021431	-0.0018385705	-0.0042822016	-0.0028993795	-0.0020328132	-0.003441498	-0.0029531633	-0.0026337323	-0.0001760018	-0.0020604664	-0.0024537912	-0.0012186212	-0.0018735073	-0.0047517056	-0.0023392406	-0.0013483608	-0.0020500158	-0.0020095927	-0.0036248239	-0.0031588583	-0.00039015053	-0.000923938	-0.005852542	-0.0016882231	-0.0026436234	-0.0024640337	-0.0031527912	-0.0055619585	-0.004041293	-0.0044261334	-0.00075871666	-0.0016676179	-0.0022277366	-0.0045173946	-0.0028242462	-0.0048662764	-0.001346855	-0.0022639195	0.015760824	-0.0044367802	-0.0037274808	-0.0022143053	-0.0023212743	-0.0032316744	-0.002114621	-0.0036131437	-0.0033317837	-0.0017668661	-0.0009167633	-0.0070826584	-0.0019877302	-0.002671355	-0.0028819647	-0.0030355519	-0.0028170529	0.17765418	-0.00096638716	-0.00074178766	-0.002774362	0.058349688	-0.0041699097	-0.0055015055	-0.0023805327	-0.00035426684	-0.00067253836	-0.0010623516	-0.0028970542	-0.0015809693	-0.0011351923	-0.0032794673	-0.0009786359	-0.0023605556	-0.005227034	-0.0018412846	0.029149475	0.08376375	-0.0025466299	-0.001389453	-0.0008328521	-0.0023727934	-0.0023821432	-0.0014217284	-0.0010248465	-0.0027049365	-0.0011848622	-0.0049418285	-0.003874219	-0.004317386	-0.00093135296	-0.006672008	-0.003407635	-0.00084987725	-0.0035395436	-0.00067163893	-0.0007944981	-0.0041383593	-0.0031776472	-0.00077863183	-0.0012474795	-0.003202763	-0.0024091394	-0.00040327365	0.030865649	-0.0012623486	-0.001547715	-0.0018877537	-0.002476504	-0.003600204	-0.0016927331	-0.0004951235	-0.00082064356	0.20358607	-0.001357867	-0.0020529716	-0.0013898496	-0.00090335053	-0.0026497531	-0.002456258	-0.0010163559	-0.0012739111	-0.0019927942	-0.00061363966	-0.0023215746	-0.001296687	-0.0018495764	-0.0011270427	-0.0020382134	-0.0017352881	-0.0007323721	-0.0008151996	0.01692934	-0.0009458409
CID92983118-Sp0	10.0	9	-0.003754716	0.08401324	-0.0018074709	-0.0035806505	-0.0016961969	-0.0023437736	-0.00075440085	0.1782656	-0.0021021403	0.017476212	-0.002680464	-0.0031199318	-0.0016981403	-0.0014787561	-0.0019092307	-0.001309182	-0.0031034863	-0.0013384225	-0.0012919295	-0.0026465391	-0.0023075535	-0.0030000645	-0.0022754974	-0.002154597	-0.0017416346	-0.0010669747	-0.00081476785	-0.0017738664	-0.0026641185	-0.00224662	-0.0013157063	-0.0016177733	-0.0011024356	-0.0012177223	-0.0017044704	-0.0031231379	-0.003017207	-0.0017686582	-0.0019639363	-0.001039016	-0.0028186103	-0.0016692413	-0.00435833	-0.0035852718	-0.0028222054	-0.0011918523	-0.0037527152	-0.0022843706	-0.0032190739	-0.0027039954	-0.002492908	-0.0018504659	-0.00144335	-0.0032804487	-0.0011649665	-0.0008887264	-0.0030801992	-0.0016056296	-0.003122382	-0.0014610166	-0.0020003004	-0.00071128417	-0.0002551692	-0.00045768535	-0.0013005654	-0.00093551166	-0.003578127	-0.0029463072	-0.0019388827	-0.0015048579	0.13205224	-0.00013003085	-0.00018687974	-0.0010943629	0.08982984	-0.0030850167	0.035757072	-0.0007101713	0.009046617	-0.0013428252	-0.00047063394	-0.001974132	-0.0017889963	-0.001290297	-0.0031274739	-0.0012980315	-0.0030738087	-0.0035298648	-0.0011976344	-0.0010538441	0.0788289	-0.0017871279	-0.00086807075	0.03304607	-0.0011953319	-0.0020068465	-0.001591756	-0.0022498572	-0.0021697003	-0.0016765115	-0.0018306284	-0.001652839	-0.0015703711	-0.00068265863	-0.0005564878	-0.0037031856	-0.0030746155	-0.004987081	-0.0017763732	-0.00087900687	-0.0035293787	-0.0030160593	-0.0013181285	-0.0007703515	-0.0020038513	-0.0016433963	-0.0005186482	-0.0020880112	-0.00088741485	-0.0012029553	-0.0015940731	-0.0020523362	-0.0019852093	-0.00063761487	-0.0022737037	-5.5395383e-05	0.16268158	-0.0005659711	-0.0018352941	-0.00049654924	-0.00095047604	-0.0025634947	-0.0021110151	-0.00041199077	-0.00051886216	-0.0020708828	-0.00020360018	-0.0016469415	-0.0009937073	-0.0012829449	-0.0011015683	-0.0018637314	-0.0009755326	-0.00036691918	-0.0006307741	-0.00095132634	-0.0010157704
CID102275219-Sp0	0.1	9	-0.004946281	-0.00095326494	-0.005779262	-0.0047970423	-0.002439047	-0.00204624	-0.0012865582	-0.0022734972	-0.0032235973	-0.0031975035	-0.00794889	-0.0009296882	-0.0018861103	-0.0011174983	-0.0038334664	-0.003748962	-0.0053182165	-0.003862851	-0.003437312	-0.003580808	-0.0024452198	-0.0030826028	-0.0026078841	-0.0016831282	-0.0020894392	-0.0025128098	-0.0010266384	-0.0016270189	-0.0032950544	-0.002785441	-0.00072291715	-0.0035928928	-0.0027568054	-0.002027412	-0.0029415705	-0.0037756732	-0.006020474	-0.004370595	-0.0015222428	-0.0016174811	-0.0014489839	-0.0047003236	-0.0043444033	-0.0018114416	-0.0053575346	-0.0005671561	-0.003016152	-0.003207517	-0.0043801395	-0.003759382	-0.0021789095	-0.0031974085	-0.003358027	-0.0027727813	-0.0049054218	-0.0019540926	-0.0025297075	-0.0018323815	-0.0049767103	-0.0025501635	-0.0026564996	-0.0037009695	-0.0024986665	-0.0010076184	-0.0060787	-0.004528945	-0.003726696	-0.0037459	-0.00631957	-0.002981927	-0.0012387797	-0.0014355546	-0.0009697806	-0.0014339132	0.003774571	-0.0042598946	-0.006384473	-0.0022631213	-0.00032321215	-0.0014865033	-0.00077675213	-0.002572778	-0.0021316498	-0.0024941592	-0.0027475848	-0.0009999342	-0.0035476617	-0.0028053569	-0.0010917955	-0.0008302201	-0.00141279	-0.0029851715	-0.0016735531	-0.0015864789	-0.0030137196	-0.0015033787	-0.0011927059	-0.0019692162	-0.0012905387	-0.0011526095	-0.0043155476	-0.0032486278	-0.003665288	-0.0006780797	-0.005264376	-0.003099192	-0.0037524295	-0.0047227824	-0.0024208103	-0.0012945525	-0.002782097	-0.0027219083	-0.0013437615	-0.00127116	-0.002262628	-0.0017387387	-0.0005520779	-0.0025353022	-0.002063346	-0.0020241472	-0.0017212057	-0.0009220357	-0.005359697	-0.0017924347	-0.0036387858	-0.0013187636	-0.00059745123	-0.00086880394	-0.001892755	-0.0032548914	-0.0044238544	-0.002178758	-0.0017646713	-0.0012688644	-0.0011638517	-0.0031086516	-0.0013895687	-0.001936939	-0.0011500932	-0.0014606168	-0.0018067076	-0.0012107285	-0.0017053653	-0.0008032427	-0.0009552714	-0.0018042243	-0.0008713398
CID124931095-Sp0	0.1	9	-0.0075440793	-0.0028025212	-0.005499377	-0.0033123977	-0.002286368	-0.0032846187	-0.0011319887	-0.0018683433	-0.0033763302	-0.0028576509	-0.0058232066	-0.0029531205	-0.0018612695	-0.0016502938	-0.0028407334	-0.002729634	-0.0077031194	-0.0035903214	-0.0035635221	-0.0036804625	-0.0014323775	-0.0038050415	-0.0035133578	-0.0007769546	-0.0020940271	-0.0016032293	-0.00040260138	-0.0014882053	-0.0032992067	-0.0022517159	-0.00081348856	-0.0026098737	-0.0012229813	-0.0016361802	-0.0034547693	-0.004137234	-0.005699489	-0.005590194	-0.0019166943	-0.0012372382	-0.0020948653	-0.0024793241	-0.006560279	-0.0030601951	-0.0045668343	-0.0012692052	-0.0042158295	-0.003936052	-0.003827985	-0.004139275	-0.0024214222	-0.0046288213	-0.002371945	-0.0021271922	-0.0037306391	-0.0023651794	-0.0037377025	-0.0005672014	-0.006105413	-0.0018830295	-0.0037019278	-0.0035514615	-0.0030230093	-0.0015643393	-0.0037601718	-0.002355937	-0.004821458	-0.0050379336	-0.007147462	-0.0028976216	-0.00053660263	-0.0025043234	-0.0012654118	-0.0014370575	-0.0001581048	-0.0049332697	-0.0042863633	-0.0014183421	-0.0003575928	-0.00021812794	-0.0011498332	-0.0027180647	-0.0034911872	-0.003896838	-0.0031755446	-0.00050921214	-0.0028064316	-0.0030517296	-0.0010208378	-0.00044836904	-0.001124445	-0.002068748	-0.0021080014	-0.0013051083	-0.003574267	-0.001616521	-0.0012209781	-0.0025117453	-0.0021193533	-0.00047322255	-0.0023292836	-0.002690344	-0.0035525342	0.005942362	-0.0026727647	-0.0027757152	-0.0066864714	-0.005806428	-0.0017830235	-0.0012806613	-0.0025915487	-0.0019182219	-0.0010734565	-0.0012369358	-0.0019126047	-0.001223915	-0.00030765607	-0.0015581937	-0.0017250895	-0.0027583765	-0.001506144	-0.0009158665	-0.0064116325	-0.0007734589	-0.0028438834	-0.0010971003	-0.001710521	-0.00071255234	-0.0021592085	-0.003161169	-0.0049837227	-0.003826365	-0.0028305422	-3.864143e-05	-0.0018359983	-0.002095489	-0.0010508716	-0.0026162628	-0.0014219116	-0.0011231559	-0.0011549483	-0.002105292	-0.0017865679	-0.00079483923	-0.00090775674	-0.0010730448	-0.0008565386
CID146016219-Sp0	0.1	9	-0.007357248	-0.0027628478	-0.0065002153	-0.007426843	-0.0015306957	-0.003272608	-0.00049695274	-0.0024903642	-0.004719069	-0.0037402215	-0.009550184	-0.0039657285	-0.0020416467	-0.0012034606	-0.0050606905	-0.004345059	-0.011790477	-0.00219569	-0.0025006372	-0.005310395	-0.004612701	-0.0017449068	-0.0015980678	-0.0006946734	-0.0037578929	-0.0034809127	-0.0013923589	-0.0016051568	-0.004076847	-0.0060120705	-0.0019829993	-0.0057067634	-0.004763969	-0.0027820275	-0.0030423983	-0.00555294	-0.009029505	-0.009679424	-0.0031461886	-0.0022334433	-0.0029360943	-0.008359853	-0.0038924634	-0.0037182665	-0.0060493713	-0.0012904197	-0.0036837824	-0.0036764347	-0.00085311895	-0.0037387954	-0.0009958204	-0.0032703218	-0.006606697	-0.0036112627	-0.009516414	-0.004370938	-0.003762126	-0.0010876383	-0.0036007457	-0.0031278925	-0.003969254	-0.0066598845	-0.005700706	-0.002716139	-0.006502542	-0.008127068	-0.0046718535	-0.004325692	-0.008540738	-0.0031537479	-0.0017772072	-0.002925174	-0.001781045	-0.0016656494	-0.002809534	-0.0077878837	-0.004162922	-0.0039021866	-0.00075888925	-0.0012294396	-0.0011527681	-0.003648704	-0.0029290353	-0.0029342254	-0.0025957492	-0.0006899217	-0.0041533024	-0.0023321079	-0.0017829716	-0.0028875312	-0.0011807616	-0.0046420232	-0.00092651806	-0.0015275256	-0.0057525625	-0.0011822341	-0.0028932956	-0.0039046316	-0.0025900612	-0.0024975017	-0.0056698197	-0.00291912	-0.0051337285	-0.001732813	-0.0057263374	-0.006469765	-0.008355293	-0.0051165065	-0.0026476064	-0.0025668761	-0.0016199937	-0.0038347314	-0.0029533554	-0.001425453	-0.0035897933	-0.0008648345	-0.0007823042	-0.0028497293	-0.0021005361	-0.0030541741	-0.0015367931	-0.00025856495	-0.008135703	-0.0020178794	-0.0033456339	-0.00090266805	-0.0041510845	-0.0019124448	-0.0023614778	-0.0037936368	-0.005256629	-0.0034170314	-0.004541033	-0.002133182	-0.0014687792	-0.0027269006	-0.001431404	-0.0011455197	-0.0013675841	-0.0020192799	-0.002666471	-0.002060785	-0.0034376245	-0.002433292	-0.0007303679	-0.0026822642	-0.0008933326
CID168368721-Sp0	0.1	9	-0.007265086	-0.0014918756	-0.0053818678	-0.0049878936	-0.0022821915	-0.003061037	-0.0013371562	-0.001282153	-0.0030097263	-0.0023025414	-0.005784955	-0.0023321821	-0.0014262297	-0.0014361585	-0.0033358305	-0.002710429	-0.006732103	-0.0033887755	-0.0030996315	-0.0041969847	-0.0023818025	-0.0039681285	-0.0030919092	-0.0014271281	-0.0021319566	-0.002358531	-0.00096854276	-0.0016571642	-0.0032792	-0.0029848816	-0.0011560082	-0.0032072177	-0.0021359345	-0.0018142132	-0.0031987305	-0.004348027	-0.005874801	-0.005111252	-0.0026400967	-0.0015555614	-0.002599114	-0.003405525	-0.005394399	-0.002886792	-0.0046002576	-0.0007865111	-0.003987953	-0.003142147	-0.0047105667	-0.0047604116	-0.0025005606	-0.004067705	-0.0022231857	-0.0033543939	-0.0037256163	-0.0021919145	-0.0032964246	-0.0013123679	-0.005180481	-0.002148284	-0.0030601989	-0.0025534725	-0.002572051	-0.0014025625	-0.003456697	-0.003361642	-0.005426126	-0.00484187	-0.006977757	-0.0026998126	-0.0008162237	-0.0017998054	-0.0011688017	-0.0014476449	-0.000104710394	-0.0053759916	-0.0032971932	-0.0014166177	-9.303428e-05	-0.0012069903	-0.00088457414	-0.0019993878	-0.0028636137	-0.0031040683	-0.0036180755	-0.00090745225	-0.003610674	-0.0030247709	-0.0015426634	-0.0005964698	-0.00086241204	-0.0025912877	-0.0017128801	-0.00078471086	-0.0031957703	-0.0018000884	-0.0019535418	-0.002783256	-0.0025839985	-0.0013516536	-0.003046894	-0.0024217304	-0.0037001555	-0.00024154797	-0.0025928982	-0.004111068	-0.0063873436	-0.0063748895	-0.0021514148	-0.0010933877	-0.0014963187	-0.0021863226	-0.0015061179	-0.0011159708	-0.0024142615	-0.0018401713	-0.0003339634	-0.0023950567	-0.0016472846	-0.002322999	-0.0021395688	-0.00092964125	-0.0056730346	-0.00063083565	-0.0034088942	-0.00078195694	-0.0014252679	-0.00044364657	-0.001374045	-0.0031976642	-0.0049138935	-0.0038681913	-0.0030340343	-0.0005885867	-0.0012354077	-0.0026419589	-0.001095361	-0.0025089653	-0.0017719399	-0.0012532794	-0.001626636	-0.0018633413	-0.0021124631	-0.0005973864	-0.00051883736	-0.0020207504	-0.0007378012
CID54410916-Sp0	0.1	9	-0.0063125156	-6.7347446e-06	-0.004681234	-0.0057474086	-0.002090928	-0.0026319444	-0.0009394956	-0.002083206	-0.0025300006	-0.0008349331	-0.0051294863	-0.0032290565	-0.001546117	-0.0014452984	-0.0029055136	-0.002661269	-0.006072796	-0.0025079395	-0.0024721227	-0.0047687185	-0.002552788	-0.0027063887	-0.0020635598	-0.0018096953	-0.0016439895	-0.0018524328	-0.000814686	-0.0018095947	-0.0028163441	-0.0032111555	-0.0012583525	-0.0030493438	-0.0016475552	-0.0015608793	-0.0025123318	-0.0048902556	-0.0057784384	-0.004258985	-0.0022193354	-0.0016612437	-0.002632705	-0.0034891802	-0.0041628703	-0.0028493989	-0.0038475886	-0.00061827933	-0.0042208293	-0.0028569533	-0.004153026	-0.003609946	-0.002987658	-0.003919203	-0.0018295307	-0.0040508434	-0.003792309	-0.0015641534	-0.0032470608	-0.0019322445	-0.004137595	-0.0019067457	-0.0029270009	-0.0027766677	-0.002312798	-0.000956807	-0.001915733	-0.0023846698	-0.0044758683	-0.0036902248	-0.0042129452	-0.0018441087	-0.0010741513	-0.0011734766	-0.0008303374	-0.0011275444	0.029237663	-0.005042242	-0.00057093706	-0.001049505	-4.02914e-05	-0.0014637826	-0.00039677872	-0.0022481522	-0.0022109782	-0.0025834218	-0.0033709344	-0.0015506363	-0.0041927705	-0.0032283068	-0.0016277179	-0.0010127405	-0.0010438833	-0.0027757296	-0.0013515411	-0.00046514653	-0.0023674706	-0.0018154558	-0.0019439105	-0.0028763807	-0.0020469825	-0.0015028513	-0.00307486	-0.0019248581	-0.0038148956	-0.0010293544	-0.0013193218	-0.00505348	-0.0053617186	-0.0069975923	-0.0022182846	-0.0010144939	-0.0016396936	-0.003208073	-0.0016411352	-0.00096964394	-0.002964581	-0.0014401817	-0.0005305249	-0.0029253757	-0.0010052862	-0.0018931436	-0.0020290022	-0.0007909136	-0.0036066999	-0.0013565314	-0.0035249877	-0.00071515	-0.00077769055	-0.000854442	-0.00246293	-0.0017307566	-0.002801843	-0.003201862	-0.0030975216	-0.00092878786	-0.000751277	-0.0032070833	-0.0010408788	-0.0021142447	-0.0014160293	-0.0017854853	-0.0014241508	-0.0014918172	-0.0013321334	-0.00053305324	-0.0007122566	-0.0016510795	-0.00078029267
CID91852748-Sp0	0.1	9	-0.011109871	-0.0062736874	-0.0073391097	-0.0075971666	-0.0061300998	-0.0034832626	-0.0021830313	-0.0049724677	-0.005634031	-0.007411317	-0.008971041	-0.0014184362	-0.002092825	-0.0016722186	-0.006228045	-0.0035246368	-0.009327743	-0.0033464318	-0.005483023	-0.0042929244	-0.001856385	-0.006085232	-0.0046432465	-0.0053963545	-0.0030267783	-0.003637081	-0.0024059238	-0.0010763423	-0.003926028	-0.003020758	-0.0022375577	-0.002650011	-0.005080196	-0.005351621	-0.0036519703	-0.0058130175	-0.01170199	-0.0052767927	-0.0027473653	-0.0028261503	-0.0033576756	-0.008237857	-0.00938265	-0.003982901	-0.004452045	-0.002166652	-0.005903268	-0.007041014	-0.0053796303	-0.008308465	-0.003303951	-0.0101658795	-0.0053027407	-0.00433394	-0.004141485	-0.004045354	-0.0053007137	-0.0039284453	-0.008476442	-0.005184575	-0.002969142	-0.004570912	-0.002196973	-0.003356477	-0.009075456	-0.0051587457	-0.006154584	-0.005849164	-0.0090833325	-0.0059093162	-0.002337507	-0.0023989694	-0.0017396704	-0.004130078	-0.002915356	-0.0077093667	-0.013702959	-0.0024457201	-0.0030209755	-0.0023081652	-0.0012413725	-0.005209876	-0.0028019315	-0.0048925993	-0.005660168	-0.0025744908	-0.003200807	-0.00038499583	-0.0040508793	-8.723263e-05	-0.0022543292	-0.0026765682	-0.0021513593	-0.003476291	-0.001893796	-0.0022107838	-0.0028217884	-0.0025030714	-0.0031227027	-0.002251515	-0.006454004	-0.004012684	-0.005734089	-0.0020114304	-0.009237228	-0.0027436807	-0.009177572	-0.0077830628	-0.002431124	-0.0016340135	-0.008427255	-0.0030964059	-0.00249817	-0.0016252121	-0.0010100506	-0.0037300892	-0.00086774956	-0.0048182816	-0.0047731823	-0.0032567247	0.0020732742	-0.0019738982	-0.0057818997	-0.0023399214	-0.0040773363	-0.0013374063	-0.0018276601	-0.0017424668	-0.0045706937	-0.005402606	-0.00645815	-0.004434998	-0.000113424714	-0.0017135582	-0.0023541898	-0.004230886	-0.001953498	-0.00038243993	-0.0010000236	-0.0008234384	-0.0019242802	-0.002721032	-0.001932789	-0.0008135262	-0.0013464143	-0.0037712099	-0.0031458773
CID91858525-Sp0	0.1	9	-0.00599114	-0.0038073931	-0.0062937876	-0.0008567003	-0.00021615025	-0.000586973	-0.00041169467	-0.004887352	-0.00450091	-0.0013491261	-0.0073745563	-0.004267346	-0.00041614717	-0.0026021304	-0.003008551	-0.0059559136	-0.010214083	-0.004406338	-0.002714051	-0.004018566	-0.0002587298	-0.0007134507	-0.000934517	0.18498299	-0.0019095798	-0.0034540584	-0.000321106	-0.00089420413	-0.0009832489	-0.005434749	-0.0008099333	-0.0046744626	-0.005660838	-0.003110327	-0.0012074684	-0.0047610244	-0.006977799	-0.0030381747	-0.0003627049	-0.0027745548	-0.00067135517	-0.0032320821	-0.0010196362	-0.0013334075	-0.0035862927	-0.00043231188	-0.002772935	-0.003731922	-0.0035206764	-0.0055664806	-0.0025653874	0.09093879	-0.003976296	-0.0036331802	-0.0068781245	-0.000553859	-0.0022996138	-0.00066421746	-0.0034199362	-0.00031714624	-0.0029955502	-0.0054288916	-0.00069783936	-0.0012729345	-0.0066317455	-0.010053576	-0.0015402357	-0.0011283361	-0.0074397842	-0.002279432	-0.0020860422	-0.0014238685	-0.0017198045	-0.0024862166	-0.004962255	-0.003985938	-0.0014881184	-0.0027281293	0.0150486715	-0.0002770622	-0.0020268643	-0.0034679144	-0.0019539164	-0.0017235003	-0.0070110033	-0.0018149394	-0.007116778	-0.0040642014	-0.0012898936	-0.0007161966	-0.0020428	0.030185888	-0.0010013945	-0.002115855	-0.00565589	-0.0015569624	0.05725327	-0.0010271735	-0.0014387295	-0.0024706244	-0.003976954	-0.0016239656	-0.004742952	-0.0008554203	-0.007843033	0.22399731	-0.007444529	0.026451796	-0.0032150084	-0.0006663053	-0.00097015424	-0.0011381875	-0.0020509255	-0.00066719175	-0.002231075	-0.001996309	-0.0007188395	-0.0013119022	-0.0013714844	-0.0022847212	-0.00062450365	0.17002133	-0.0065331683	-0.0021711485	-0.0034458137	-0.0029787368	-0.005760033	-0.00044739162	-0.0022073702	-0.0044426518	-0.0063993502	-0.0006485204	-0.0030400085	-0.001923109	0.05369012	-0.003996867	-0.0011023292	-0.0021837314	-0.00076679006	-0.00068290584	-0.0019991535	-0.0005414729	-0.0025518858	-0.00089298113	-0.0005641547	-0.0022030598	-0.0008950546
CID156615429-Sp0	0.1	9	-0.007933662	-0.00023858865	-0.004206306	-0.0062343613	-0.002324472	-0.0032100528	-0.0012761	0.040890135	-0.0035762943	-0.002219064	-0.0063042045	-0.001845971	-0.0022774301	-0.0010402771	-0.0040693027	-0.0027371454	-0.008106542	-0.0038100327	-0.003465625	-0.00436791	-0.0028607144	-0.0031784708	-0.0020582224	-0.001713807	-0.0020766177	-0.0028232257	-0.00095742627	-0.0020010956	-0.0037616496	-0.0032522269	-0.0009411536	-0.0043713157	-0.00299427	-0.002061722	-0.0029145116	-0.00390289	-0.006022311	-0.0059715947	-0.0024787795	-0.0015038252	-0.003185598	-0.004783521	-0.00564093	-0.0036571175	-0.0052940976	-0.0007832427	-0.003992221	-0.003775519	-0.004904145	-0.0050692093	-0.0023786807	-0.0051227794	-0.002982577	-0.0029270588	-0.005379558	-0.002384248	-0.0037024154	-0.0015424368	-0.004655676	-0.0028829693	-0.0034976292	-0.0040584756	-0.0039739227	-0.0015319841	-0.0043315054	-0.0046602986	-0.005082146	-0.0044082124	-0.0072934465	-0.0033170793	-0.00035165454	-0.0020086612	-0.00090307323	-0.0013360085	-0.00022523674	-0.006208688	-0.0042501558	-0.0019757433	-0.00020428724	-0.0011480536	-0.00061883644	-0.003701821	-0.0032372102	-0.0039186454	-0.0022209212	-0.00080832076	-0.0028957727	-0.002755986	-0.001435167	-0.0010381503	-0.00028624927	-0.003299269	-0.0016417361	-0.00070268323	-0.0030095982	-0.0017047138	-0.0021389513	-0.0027625554	-0.002110761	-0.0012973044	-0.0044623343	-0.0027245032	-0.0024434412	-0.0007173186	-0.0029242267	-0.0055077267	-0.0066544423	-0.0077173375	-0.0024566231	-0.001123089	-0.0036263855	-0.0027205916	-0.0013678091	-0.0011378076	-0.0016927093	-0.0020536757	-0.0005175495	-0.0025012137	-0.0014910917	-0.001657788	-0.0018261789	-0.0008159334	-0.0058206767	-0.0006148831	-0.0030314124	-0.0006201177	-0.0017814862	-0.00045220336	-0.0016188105	-0.003193554	-0.00493782	-0.0039332164	-0.0033908784	-0.00041788793	-0.0015043011	-0.002726862	-0.0014670407	-0.0016635723	-0.0010249504	-0.0009406672	-0.0018148291	-0.0016534068	-0.0016415276	-0.0005432654	-0.00044997627	-0.002549776	-0.00091671624
CID168368248-Sp0	0.1	9	-0.010710801	-0.0014549695	-0.006603216	-0.0067299134	-0.0019903497	-0.0016760774	-0.00086207356	-0.0066770087	-0.007166497	-0.003874254	-0.011581941	-0.0057419487	-0.0007412649	-0.0024394335	-0.005540683	-0.006582736	-0.016298067	-0.0022275068	-0.0028318698	-0.005964327	-0.0018436272	-0.0028052952	-0.0016636061	-0.0005223181	-0.0039181863	-0.004081513	-0.0012849176	-0.0010179143	-0.0039550723	-0.007840354	-0.0018473244	-0.0068809884	-0.00700917	-0.0036516765	-0.0014547764	-0.008028839	-0.0120979175	-0.0099484585	-0.003946817	-0.0029025534	-0.0028004274	-0.008250464	-0.003511233	-0.0040426133	-0.0062308875	-0.0019394859	-0.004661313	-0.005782594	-0.0034731892	-0.0043108407	-0.002064477	-0.002972304	-0.007193437	-0.005439129	-0.010716121	-0.004042819	-0.004259962	-0.0030374841	-0.0048176227	-0.0040969085	-0.002985609	-0.00901116	-0.006398983	-0.0008734881	-0.0089452565	-0.011035797	-0.0057854853	-0.004974413	-0.0088705	-0.0042043827	-0.0038737794	-0.002121713	-0.0007118474	-0.0018638405	-0.002638502	-0.009302569	-0.0045543425	-0.0043688226	-0.0011423622	-0.00092251494	-0.0018459614	-0.003781532	-0.0017195805	-0.0032449728	-0.0057383673	-0.0017688343	-0.007484801	-0.004643682	-0.0018181632	-0.0023121971	-0.0027330029	-0.0048300712	-0.00092244067	-0.0029010284	-0.006345834	-0.0010064187	-0.0015353771	-0.0037675183	-0.0021267377	-0.0022585392	-0.006884395	-0.0035332963	-0.0045718495	-0.0026102231	-0.008459171	-0.0055969995	-0.007431258	-0.005792892	-0.0042643305	-0.000829093	-0.00061461615	-0.0029534483	-0.0026596629	-0.002132703	-0.004699352	-0.0026701428	-0.0010896969	-0.0037057453	-0.0024826147	-0.0040367744	-0.0014785329	0.060877383	-0.0078044003	-0.0040437696	-0.00585349	-0.0018354985	-0.00354412	-0.0017508301	-0.004262191	-0.004096061	-0.007202487	-0.0035128512	-0.0044407523	-0.0018715705	-0.0015535345	-0.004799067	-0.0019078809	-0.001990802	-0.001422357	-0.0015246826	-0.0030496593	-0.0016145044	-0.0032715509	-0.0028151073	-0.0006191235	-0.0031497001	-0.0009158348
CID91855718-Sp0	0.1	9	-0.0062055252	0.06417415	-0.004721278	-0.0041588484	-0.0019566237	-0.0037613683	-0.0014317653	-0.003783887	-0.003611417	-0.0015252187	-0.0063423864	-0.0028271773	-0.0018085791	-0.0019348464	-0.0029496646	-0.0031690858	-0.008906198	-0.0017224418	-0.002214253	-0.005070663	-0.0021689718	-0.0026128485	-0.0022457393	-0.00049681525	-0.0025876272	-0.0021512765	-0.00066278456	-0.0014804066	-0.0033577392	-0.0044852784	-0.0013680003	-0.004133944	-0.0030518356	-0.0014190405	-0.0022462956	-0.0050611547	-0.006369211	-0.0066595576	-0.0032130186	-0.0019937246	-0.003208542	-0.0053841597	-0.0028436359	-0.003604212	-0.0044040475	-0.0013592966	-0.003536547	-0.0033221585	-0.0022692645	-0.0035527952	-0.0027144498	-0.0026606317	-0.0025637757	-0.004627814	-0.0043064305	-0.0034224326	-0.00274096	-0.0034137229	-0.0033303865	-0.0017684944	-0.001835028	-0.0028724666	-0.0035921603	-0.00072563154	-0.0034819196	-0.004668287	-0.00429563	-0.0034900906	-0.0040064496	-0.0020099618	-0.0023750379	-0.0012641446	-0.00035957588	-0.0012368601	0.013670614	-0.0061375163	-0.0020056805	-0.0018728807	-0.00036660559	-0.0014560177	-0.0011804951	-0.0030029675	-0.0025157854	-0.0035426195	-0.002756403	-0.0014503468	-0.0032751125	-0.0023936161	-0.0015821893	-0.0021326062	-0.001834811	-0.002685585	-0.0011748187	-0.0002551293	-0.003444095	-0.0012822024	-0.002053027	-0.002336226	-0.002993334	-0.0019961158	-0.0037409072	-0.0028377231	-0.004107012	-0.00097337674	-0.0032762177	-0.005936435	-0.0059687695	-0.005304104	-0.0019887749	-0.0011737512	-0.0021495013	-0.0029693868	-0.0010756006	-0.0011759984	-0.0035560143	-0.0023403564	-0.0006876708	-0.0034990408	-0.0017896891	-0.002382033	-0.0021124794	-0.00088655	-0.004004831	-0.0013368399	-0.004635065	-3.525052e-05	0.013987843	-0.0014817992	-0.0021520972	-0.002026223	-0.0029249857	-0.0028734666	-0.0024107818	-0.0009011601	-0.0012994346	-0.0031373182	-0.0011146613	-0.0014485491	-0.0018216001	-0.0021902604	-0.0021003603	-0.0012978944	-0.0018324263	-0.001092226	-0.0007728298	-0.0025742622	-0.00065709266
CID102275219-Sp0	1.0	9	-0.0030840118	-0.00063487963	-0.004973651	-0.0040667257	-0.0026573143	-0.0014833683	-0.001116442	-0.0012503123	-0.0026514726	-0.0025748762	-0.007515602	-0.00025548937	-0.0017498117	-0.0008808949	-0.0037861685	-0.0037180388	-0.0030958003	-0.0039590597	-0.0034461534	-0.003100105	-0.002716191	-0.00300344	-0.0022655306	-0.001716261	-0.0022272528	-0.002371163	-0.0010118604	-0.001518703	-0.0030149636	-0.0021381627	-0.0009989389	-0.0031471215	-0.0025436732	-0.0019907628	-0.0022810106	-0.00293108	-0.004470825	-0.0032415085	-0.0010044761	-0.0016003929	-0.001326302	-0.0042883246	-0.0041341647	-0.0018482693	-0.0049694222	-0.00048577908	-0.002573651	-0.0024934332	-0.0050559132	-0.0035162887	-0.002679163	-0.0025937303	-0.0024108603	-0.0025153845	-0.00414109	-0.0015850173	-0.0020750898	-0.0019269305	-0.004424207	-0.0024753874	-0.002748509	-0.003045388	-0.0018473547	-0.0005888869	-0.0060775303	-0.004083931	-0.0031284068	-0.0030355644	-0.005008675	-0.002973132	-0.0005789846	-0.00088053464	-0.00089617353	-0.0015265103	0.02613729	-0.003577503	-0.0058335047	-0.001832668	-0.00026557216	-0.0013780665	-0.0006681801	-0.0024897754	-0.0020714516	-0.0019190925	-0.0031157439	-0.0010994793	-0.0036837582	-0.002968665	-0.0009685194	-0.00045888196	-0.0009568952	-0.002654838	-0.001819609	-0.0012025617	-0.0021614218	-0.0014795775	-0.00078688306	-0.0010733368	-0.0013231919	-0.0012572426	-0.004057748	-0.0032734275	-0.0032613522	-0.0006836122	-0.005373385	-0.0025924644	-0.001874975	-0.0043500583	-0.002096305	-0.0011096413	-0.0035355156	-0.0032116775	-0.0011693777	-0.0012776767	-0.0022058322	-0.0017796378	-0.00058388524	-0.0024549875	-0.0017455402	-0.0018137813	-0.0018184102	-0.0013969528	-0.004025723	-0.0023391992	-0.0032311801	-0.001309842	-0.00022992727	-0.0008166047	-0.001885122	-0.002598108	-0.0032487907	-0.0019632538	-0.0015559815	-0.0011224891	-0.0010527766	-0.0029607797	-0.0010211226	-0.0020362996	-0.0009766871	-0.001319138	-0.00158524	-0.0010525647	-0.0012752344	-0.000395176	-0.00104884	-0.0015087058	-0.0008850117
CID124931095-Sp0	1.0	9	-0.0064710495	-0.0023247332	-0.004679948	-0.002708959	-0.0019609332	-0.0030398662	-0.0009779007	-0.00085346744	-0.0030498572	-0.0020366192	-0.0047858735	-0.0031569845	-0.0018081319	-0.0015651304	-0.0026827978	-0.0022901816	-0.0061254674	-0.002970007	-0.0029149125	-0.002918565	-0.00095687096	-0.0036207663	-0.0032630037	-0.0010394364	-0.0018017443	-0.0008220436	-0.00044101948	-0.0014326958	-0.0031303423	-0.0016524233	-0.0007643532	-0.0020289596	-0.00043853943	-0.0011561881	-0.0031438514	-0.003587146	-0.0044820765	-0.0040271087	-0.0015565535	-0.0009450599	-0.0020732193	-0.0016223119	-0.00678928	-0.003012506	-0.0037563927	-0.0011317172	-0.004228717	-0.003804534	-0.0037065921	-0.0035554864	-0.0023323798	-0.0041783764	-0.0019033436	-0.0020430523	-0.0023080003	-0.0015591165	-0.0037164604	-0.0003995579	-0.005619207	-0.0015522946	-0.0035317156	-0.0023661926	-0.00196701	-0.0011988189	-0.0031530191	-0.0009463979	-0.0044356445	-0.0045680343	-0.00606651	-0.0027243022	0.0091818655	-0.0018882866	-0.0009279661	-0.0010202432	0.024810752	-0.0040389965	-0.003106181	-0.0010711552	-0.00027543417	-0.00016396935	-0.000898406	-0.002137439	-0.0032030179	-0.0034635323	-0.0033099398	-0.0004778475	-0.0026184055	-0.0029579038	-0.0008312303	-0.00054669176	-0.0006179341	-0.0018659561	-0.0017299826	-0.0009925803	-0.0026811375	-0.0018038012	-0.0010133635	-0.0023311717	-0.0018777566	-0.0004733006	-0.001418689	-0.0021886292	-0.003060137	0.00087148056	-0.0021950384	-0.0023142835	-0.005548652	-0.0053744335	-0.0014362872	-0.0011087195	-0.0027894655	-0.0018506466	-0.0010300362	-0.001106231	-0.0018180814	-0.0010511994	-0.00032556563	-0.0016246331	-0.0016432267	-0.0024730465	-0.0014743285	-0.0012414482	-0.0055492553	-0.0007552237	-0.0027792086	-0.000969286	-0.00079280534	-0.0006707022	-0.0021606423	-0.0025781938	-0.00393554	-0.0035087117	-0.0024778012	0.003908105	-0.0016590158	-0.0016367377	-0.00066730357	-0.002441732	-0.0011533218	-0.0010422132	-0.00086314644	-0.0019882119	-0.0012135317	-0.00078830105	-0.00084844336	-0.000926245	-0.00081606716
CID146016219-Sp0	1.0	9	-0.0055353222	-0.002708882	-0.0055018803	-0.0060699796	-0.0017009152	-0.0028004767	-0.000294636	-0.0015898092	-0.0041636988	-0.0030488367	-0.008791427	-0.003465793	-0.0020994393	-0.0011649637	-0.004944663	-0.0046078833	-0.010165208	-0.0021079292	-0.002348558	-0.0048786164	-0.0047159614	-0.001160949	-0.000995332	-0.00014735016	-0.0037210938	-0.0034640064	-0.0013427362	-0.0014583805	-0.0038339628	-0.005734683	-0.0020341636	-0.0050803935	-0.0043466236	-0.002677299	-0.0026530132	-0.00490545	-0.0077302298	-0.008740154	-0.0026979547	-0.002252162	-0.0028785076	-0.007894443	-0.0035893205	-0.0036364417	-0.0055650505	-0.0014507191	-0.0033814695	-0.0032870856	-0.0008592252	-0.0033270414	-0.0011184904	-0.002745735	-0.0058251116	-0.0033039786	-0.008913857	-0.004118028	-0.0034172018	-0.0008283755	-0.002949324	-0.002995144	-0.004171873	-0.0060105943	-0.005150574	-0.0026489308	-0.00652463	-0.007312769	-0.0037165529	-0.0033310084	-0.0071942667	-0.0031179863	-0.0010781946	-0.0025646642	-0.0020723843	-0.0017137056	-0.0028006032	-0.0070454036	-0.0036174005	-0.0035804682	-0.000614248	-0.0011376382	-0.0012941693	-0.003569731	-0.0027013402	-0.0022649274	-0.0024605142	-0.00070457166	-0.0040681283	-0.0022183654	-0.0016128295	-0.0028058172	-0.0008812707	-0.004337235	-0.001155524	-0.001081345	-0.005282296	-0.0011470859	-0.002520453	-0.0029271215	-0.00263174	-0.0024470724	-0.005395474	-0.0029459524	-0.0045777992	-0.0017200828	-0.0057185506	-0.00619271	-0.006909035	-0.004256225	-0.0022241771	-0.0026119356	-0.0021403744	-0.004269649	-0.002845498	-0.0013835091	-0.003774969	-0.00061660935	-0.0007394648	-0.002767745	-0.002065128	-0.0029177153	-0.0015632091	-0.00031510313	-0.006819932	-0.0023236345	-0.0029595466	-0.0010903464	-0.0038839206	-0.0020397252	-0.0024083166	-0.0031181732	-0.0042329924	-0.0030693966	-0.0042384206	-0.0020319708	-0.001326644	-0.0024558248	-0.0011139374	-0.0010925531	-0.0014003637	-0.0019446176	-0.0026747168	-0.0020166587	-0.0034225287	-0.0023195557	-0.00072350976	-0.0020612509	-0.00094526634
CID168368721-Sp0	1.0	9	-0.005893214	-0.0010875857	-0.0047664326	-0.0046711434	-0.0018996253	-0.0028280476	-0.0012121388	-0.00025189572	-0.0027175446	-0.0016086817	-0.0047967834	-0.0027210128	-0.0012721329	-0.0012519307	-0.0031544757	-0.0023339398	-0.0049144113	-0.0029766755	-0.0025543144	-0.0034557208	-0.0022441659	-0.004160623	-0.0030742243	-0.0018901897	-0.0019858314	-0.0017341183	-0.0010009838	-0.0017176835	-0.0030790144	-0.0022621925	-0.0012732163	-0.0028206687	-0.001582241	-0.0013271113	-0.0029559417	-0.0036909648	-0.004601323	-0.0034645358	-0.0023158246	-0.001211049	-0.002395983	-0.0024004912	-0.005536561	-0.002652367	-0.0038966571	-0.00066318683	-0.0038904466	-0.0026942154	-0.0049480377	-0.0042816377	-0.0026539403	-0.0034502086	-0.0018649101	-0.0032443127	-0.0023510738	-0.0013800394	-0.0031084006	-0.001198533	-0.0047756573	-0.0018895391	-0.0028425949	-0.0015058286	-0.0013821647	-0.000977048	-0.002921679	-0.0024094726	-0.0051363185	-0.004562917	-0.005730002	-0.0024601466	-0.00028800778	-0.0011738967	-0.0007685721	-0.0011314291	0.032378063	-0.004416703	-0.0022127645	-0.0010426285	-1.621385e-05	-0.0011956451	-0.0006088454	-0.0014795825	-0.0025680845	-0.0024556352	-0.0038833672	-0.0008633797	-0.0036608514	-0.0029257198	-0.0014604554	-0.0006332594	-0.0004762272	-0.0023828812	-0.0014198603	-0.00049295876	-0.0023391836	-0.0019584924	-0.0018096728	-0.0027608916	-0.002533705	-0.0014070852	-0.0020393336	-0.0020145297	-0.0034372401	-0.00020081611	-0.0021707015	-0.0036753463	-0.0051222006	-0.0059317825	-0.0018835979	-0.0009268787	-0.0016522967	-0.0022520311	-0.0015595029	-0.0010517066	-0.0024101674	-0.001889179	-0.00031206242	-0.0023158682	-0.0015348772	-0.0021531326	-0.0022466853	-0.001397961	-0.004667035	-0.00063054403	-0.0032523267	-0.0005959409	-0.00078373245	-0.00033036026	-0.0013404065	-0.0025704247	-0.0036664573	-0.0036416538	-0.0027658867	-0.00057280035	-0.0010358256	-0.0022841406	-0.0007236268	-0.0025475002	-0.0016878367	-0.0012154273	-0.0012714729	-0.001750082	-0.0015313791	-0.00054455333	-0.00052247674	-0.0017972392	-0.0006524875
CID54410916-Sp0	1.0	9	-0.00472465	0.07021833	-0.0039616344	-0.0052377125	-0.002241168	-0.0020754489	-0.0006674963	-0.0013764949	-0.0019284458	0.0028283545	-0.004336724	-0.0035605421	-0.0015172486	-0.0013284893	-0.0027856727	-0.0026455368	-0.003973074	-0.0022538803	-0.0022532062	-0.0041305902	-0.0023826608	-0.0029143621	-0.002073123	-0.0020136104	-0.0015139771	-0.001547226	-0.0008785468	-0.0016797311	-0.002782046	-0.0025120298	-0.0015141335	-0.0022909464	-0.0009702717	-0.0013690561	-0.0021592889	-0.0045019626	-0.004744393	-0.0030105656	-0.0017393229	-0.0015847548	-0.0025778373	-0.002912924	-0.0045493147	-0.0029106229	-0.003333287	-0.0006535443	-0.0043002684	-0.0021962482	-0.0042629275	-0.0029564747	-0.0034911796	-0.0033225282	-0.0013234197	-0.004022764	-0.0023468288	-0.0010729282	-0.003007181	-0.0020192207	-0.0036550458	-0.001850302	-0.0028473872	-0.0016482954	-0.0012636349	-0.00045299757	-0.0016117333	-0.0011579761	-0.0041223983	-0.0031364183	-0.0027121736	-0.0017983828	-0.00046350263	-0.0004287836	-0.00049156696	-0.0008850313	0.093236476	-0.004394084	0.042319458	-0.0006641853	0.00089386216	-0.0013365295	-0.00021006489	-0.002107125	-0.0020864091	-0.0016878059	-0.0038378283	-0.0015161628	-0.0049017845	-0.003527568	-0.0012715512	-0.0006696725	-0.0008867713	-0.0027466333	-0.0011364556	-0.00010999725	-0.0017625646	-0.0019048885	-0.0016582753	-0.0025709996	-0.0020938646	-0.0017008994	-0.0025268912	-0.001711311	-0.0034189133	-0.0010835173	-0.0009818067	-0.0049764914	-0.0034624184	-0.0067866407	-0.0019787862	-0.00093022257	-0.0021352766	-0.00366675	-0.00177132	-0.0008881604	-0.0029400224	-0.0012177085	-0.0004942243	-0.0027900895	-0.0007725138	-0.0017723645	-0.0021506348	-0.0013068175	-0.0022215995	-0.0014939558	-0.0032118966	-0.000557794	0.02256494	-0.0006686453	-0.0026592389	-0.0008514498	-0.0014567678	-0.0028507237	-0.00270759	-0.0007624355	-0.00047433894	-0.0030000086	-0.00055388716	-0.0021435772	-0.0011002864	-0.0017546109	-0.0013254138	-0.0015474097	-0.0010708327	-0.00026166285	-0.00069896056	-0.0011964624	-0.0007363435
CID91852748-Sp0	1.0	9	-0.010424932	-0.006343811	-0.0068582892	-0.007474078	-0.0060441513	-0.0033979984	-0.0022820462	-0.004330044	-0.004785762	-0.0068054805	-0.008790126	-0.0009274819	-0.0021901736	-0.0016076078	-0.00619383	-0.0031842312	-0.008011161	-0.0034410201	-0.005386706	-0.003691147	-0.002160912	-0.0059367972	-0.0044216895	-0.005573378	-0.0029066792	-0.003168369	-0.0024211442	-0.0009593039	-0.004157887	-0.002489504	-0.0021926393	-0.0025441195	-0.0045859404	-0.0053688586	-0.0031269407	-0.005407683	-0.010840599	-0.0044270456	-0.002591559	-0.0025941448	-0.003276308	-0.007903435	-0.009092192	-0.0036172145	-0.0038668427	-0.002173271	-0.0059775743	-0.0068420107	-0.00528836	-0.0078071854	-0.003358984	-0.009629575	-0.004348563	-0.0041439733	-0.0038553327	-0.0037706809	-0.0053749783	-0.0037724655	-0.007979746	-0.0049115582	-0.0030690955	-0.0043708724	-0.0018370891	-0.0030945167	-0.0088678915	-0.0045655225	-0.005301884	-0.005300046	-0.008158769	-0.0058003096	-0.0017719078	-0.0022415083	-0.0018403432	-0.0042870557	-0.0027975335	-0.007311619	-0.01305878	-0.0024631682	-0.0030364606	-0.0025727556	-0.00130995	-0.005012851	-0.0025198213	-0.004606711	-0.0051328163	-0.0024820666	-0.0027828414	-0.00021282188	-0.0042572794	-0.00039929256	-0.0019354603	-0.0024838278	-0.0022622028	-0.003488908	-0.0013896282	-0.0021730121	-0.0026856372	-0.0019364705	-0.0030933032	-0.002217219	-0.0059639323	-0.0040752324	-0.0055502253	-0.0019647812	-0.009205815	-0.0026282333	-0.007751569	-0.0076991576	-0.0021336495	-0.001416107	-0.009205701	-0.0032020228	-0.0024274082	-0.0015459068	-0.0012635475	-0.0036384074	-0.0009413871	-0.005083061	-0.0048398087	-0.0031239819	-0.00024787404	-0.0022103474	-0.00526727	-0.0023480596	-0.0042994074	-0.0012015734	-0.0016018535	-0.0018832742	-0.004548248	-0.005113342	-0.005777485	-0.004270426	0.036109388	-0.0018877872	-0.0024503148	-0.0038594562	-0.0017245945	-0.0001825473	-0.0011525359	-0.00089658966	-0.001693027	-0.002666162	-0.0015870747	-0.00068658515	-0.0016763266	-0.0037510635	-0.0030580084
CID91858525-Sp0	1.0	9	-0.0053989515	-0.0036140906	-0.0054422254	0.017267456	-0.00015275223	-0.00020127516	-0.0005205256	-0.004437882	-0.004014555	-0.00078746385	-0.006666659	-0.004233001	-0.00037213654	-0.0026311756	-0.0031046113	-0.0061017117	-0.008899489	-0.004110466	-0.0024528024	-0.0038223004	-6.7765475e-05	-0.00011076782	-0.00051042956	0.22318344	-0.0016446324	-0.003236461	-0.000218262	-0.00094244536	-0.000951915	-0.0050602644	-0.00075550895	-0.004596196	-0.005149848	-0.003056418	-0.0006679692	-0.004173945	-0.005566074	-0.0020187492	-3.589829e-05	-0.0026444148	-0.00063505385	-0.002625426	-0.0005538989	-0.0010127308	-0.0027944578	-0.00044599807	-0.0027348327	-0.0036705916	-0.0033750178	-0.0051781526	-0.0022233818	0.13634834	-0.0036440792	-0.0035003365	-0.0061083916	-0.00032638057	-0.0022393796	-0.0006258612	-0.0027060476	0.022173649	-0.0029593364	-0.0046153497	-0.00023058432	-0.0008624248	-0.0063887946	-0.009025587	-0.000742125	-0.00026794232	-0.006693128	-0.0018541571	-0.0019072553	-0.0010228299	-0.0019989396	-0.0025391276	-0.005000016	-0.0033275927	-0.00056753826	-0.0024311112	0.016857607	-0.00017935755	-0.0019911178	-0.0031484666	-0.0014290704	-0.0010295685	-0.006967125	-0.0019109772	-0.0067763915	-0.003848212	-0.0011754051	-0.0009888823	-0.0018268432	0.020317305	-0.0009245265	-0.0020289896	-0.005240206	-0.001727239	0.09730134	-0.00020366667	-0.0013291325	-0.0024549002	-0.0034668813	-0.0013413908	-0.00431508	-0.0009267503	-0.0077977716	0.22407125	-0.006034164	0.072311826	-0.002624166	-0.0006549859	-0.0012938605	-0.0012329514	-0.0020303864	-0.00058298395	-0.002627204	-0.0017238165	-0.000693164	-0.0014629677	-0.0013169103	-0.002234356	-0.00080470636	0.1542536	-0.0060271034	-0.002388726	-0.003408895	-0.0031331968	-0.0057929405	-0.0005753812	-0.0020400768	-0.0041782246	-0.005825361	-0.00039422154	-0.002649599	-0.0019023096	0.06846343	-0.0037668543	-0.000833297	-0.0019615048	-0.00084736105	-0.00070709456	-0.0019996595	-0.0005705903	-0.0022328806	-0.00083682965	-0.0004454044	-0.0016458997	-0.0008703569
CID156615429-Sp0	1.0	9	-0.006595255	0.04606715	-0.0029220995	-0.0056333058	-0.0023508654	-0.0028270625	-0.0012383357	0.18147543	-0.0031673254	-0.0013366328	-0.0055229226	-0.0016659712	-0.0023174095	-0.0011132836	-0.0038200663	-0.0026119472	-0.00614785	-0.0035390412	-0.0033073314	-0.004063243	-0.0028736852	-0.0033173778	-0.0021391525	-0.0021528266	-0.0019340606	-0.0023884582	-0.0010603863	-0.001860344	-0.0034081286	-0.0025783617	-0.001115281	-0.0038292313	-0.0024998963	-0.0016468387	-0.0024849987	-0.0033438918	-0.0046356237	-0.004622293	-0.002190019	-0.0014016482	-0.0032177318	-0.004117048	-0.005707898	-0.0038913558	-0.004846545	-0.0008673234	-0.0045680944	-0.0031759266	-0.0049799816	-0.004725536	-0.0028260525	-0.0045522237	-0.0023294878	-0.002786208	-0.004420356	-0.0017996537	-0.0037230386	-0.0014003135	-0.0044207615	-0.0027381899	-0.0032783046	-0.0031597433	-0.0030602834	-0.0010059592	-0.0040201545	-0.0037187834	-0.004582087	-0.003844738	-0.0057214	-0.0032313706	0.069852464	-0.0012020646	-0.0006384855	-0.0011238109	0.026795452	-0.0054848217	-0.003352907	-0.0016874288	-0.00017027304	-0.0011437202	-0.00041080467	-0.0034551201	-0.0031301933	-0.0030957623	-0.002518625	-0.0009163204	-0.0035590576	-0.003147296	-0.0010748181	-0.0006540253	0.04144366	-0.003118897	-0.0014299742	-0.0001550505	-0.0023470684	-0.0018386134	-0.0021074298	-0.0025581415	-0.0021113926	-0.0014960789	-0.004138224	-0.0026119757	-0.0016997783	-0.0007314977	-0.0025408599	-0.0053741084	-0.004910024	-0.007610355	-0.002211599	-0.0009796113	-0.0044431626	-0.0030353381	-0.0014913483	-0.0010851108	-0.0018086288	-0.00198975	-0.0004933696	-0.0024124968	-0.0013064328	-0.0016029709	-0.0018632452	-0.0013988968	-0.004576673	-0.0008160829	-0.0025876963	-0.00040829545	-0.00073762704	-0.0004217186	-0.0017627027	-0.0023906026	-0.003586926	-0.003679988	-0.0030917823	-0.00026976343	-0.001311585	-0.0026036983	-0.0010576604	-0.0018911844	-0.0008664095	-0.0008047176	-0.0017141419	-0.0017063172	-0.0013292767	-0.0003411017	-0.0004321631	-0.0018404186	-0.0010119077
CID168368248-Sp0	1.0	9	-0.009676589	-0.0013903653	-0.005287761	-0.0053811064	-0.0021681436	-0.0010094322	-0.0006514057	-0.0060635614	-0.0067849783	-0.0031067543	-0.010590987	-0.005475125	-0.00061736605	-0.0025163032	-0.0054110507	-0.0070502697	-0.014583767	-0.0021187486	-0.0027134467	-0.005691422	-0.0016559454	-0.0023395142	-0.0011615586	-1.03001885e-05	-0.0036141311	-0.0040437123	-0.0012055158	-0.00090465817	-0.0037452583	-0.007655026	-0.0020899898	-0.0065305564	-0.0064424723	-0.0036095916	-0.00068011176	-0.0073317955	-0.0105580045	-0.008990446	-0.0034050646	-0.0029688785	-0.002755214	-0.0077374703	-0.003018228	-0.003996158	-0.0054864693	-0.0019687498	-0.00478305	-0.005243894	-0.0033086624	-0.003868677	-0.0019693486	-0.0024413948	-0.006808554	-0.0052818498	-0.010000969	-0.0037257362	-0.0040767677	-0.0028428154	-0.0041118334	-0.0037220947	-0.0028673806	-0.008288336	-0.0059607835	-0.0005225708	-0.008659939	-0.010050395	-0.004958777	-0.0040567005	-0.0076512503	-0.004066117	-0.003376474	-0.0015929854	-0.0007717783	-0.001748507	-0.0025435532	-0.008472801	-0.0036089264	-0.0038639484	-0.0010775639	-0.00079686823	-0.0018848577	-0.0036362521	-0.0015462878	-0.002376035	-0.005827561	-0.0019253152	-0.007522843	-0.004480347	-0.0016008257	-0.0021362586	-0.0025288751	-0.00462178	-0.0010130788	-0.002816419	-0.0060213343	-0.0009460841	-0.0011574804	-0.00282019	-0.0020005596	-0.0023140612	-0.0067070555	-0.003248497	-0.0037808109	-0.0027109191	-0.0082298955	-0.005425387	-0.0053225397	-0.004929423	-0.0036668752	-0.0007809402	-0.0010358536	-0.003129813	-0.0026158022	-0.002016662	-0.004790893	-0.00230341	-0.0010728514	-0.0036187747	-0.002170884	-0.0038926948	-0.0013791298	0.050918613	-0.006479166	-0.004282392	-0.005593536	-0.0019025757	-0.0033103488	-0.0018117871	-0.004501593	-0.003448298	-0.0063542747	-0.0029548903	-0.004106283	-0.0016558039	-0.0013639801	-0.0046325536	-0.0015292281	-0.00192593	-0.0012865398	-0.0015289892	-0.0030650306	-0.0015294583	-0.0032877573	-0.0028722468	-0.0006316252	-0.0022988815	-0.0010253744
CID91855718-Sp0	1.0	9	-0.0052740932	0.14732143	-0.004050351	-0.0033430574	-0.0020733327	-0.0035792184	-0.00144525	-0.00345489	-0.0029036733	-0.0007788225	-0.005630666	-0.0030657563	-0.0017730005	-0.0019907332	-0.0029141647	-0.0031744705	-0.007158553	-0.0018280423	-0.0019671815	-0.0045277323	-0.0018212787	-0.0022656624	-0.0018070338	-0.0002279118	-0.0021853538	-0.0020265207	-0.0006505703	-0.0014847402	-0.0033913779	-0.003990865	-0.0012550822	-0.003803153	-0.002473727	-0.0014067462	-0.0017110761	-0.004093795	-0.0047079343	-0.0058740317	-0.002937996	-0.0019849525	-0.0033038938	-0.0048109954	-0.002586861	-0.0034808882	-0.003466786	-0.0012769315	-0.003232258	-0.0029454443	-0.002185703	-0.0030395763	-0.0028372197	-0.0020100574	-0.0017637832	-0.00425847	-0.0034048771	-0.0033785447	-0.0023852203	-0.0036652281	-0.0025172024	-0.0013963697	-0.0016406733	-0.0021552467	-0.0028641208	-0.00037982207	-0.0033770686	-0.0038884198	-0.0032752778	-0.002529792	-0.0031030872	-0.0015906631	-0.0019139883	-0.0008146841	-0.0003404551	-0.0011507551	0.028029747	-0.005279833	-0.00093457743	-0.0016349561	-0.000367285	-0.001466698	-0.0012694898	-0.0029261454	-0.002302216	-0.0029604235	-0.0026122846	-0.0014918952	-0.0031559365	-0.0021783821	-0.0012839	-0.0022971847	-0.001634877	-0.002514289	-0.0011278023	-0.00038928198	-0.0030774558	-0.001242245	-0.0019490711	-0.0018757499	-0.0028489525	-0.002009386	-0.0034400143	-0.0026122387	-0.0037014945	-0.0008159523	-0.0031846147	-0.0057424232	-0.004217572	-0.004984319	-0.0012415549	-0.001095875	-0.0025651401	-0.0032479742	-0.00076940696	-0.0010355341	-0.0035462768	-0.002186846	-0.00067084865	-0.0032910253	-0.0016163131	-0.0023794835	-0.0022669605	-0.0010939426	-0.0031369515	-0.0013960352	-0.00429226	0.009142495	0.024958836	-0.001381732	-0.0019041258	-0.0016166182	-0.00216431	-0.0025417593	-0.0018128871	-0.0006135272	-0.0010741976	-0.0028001154	-0.0007989573	-0.0012386035	-0.0017785765	-0.0023605966	-0.0019033339	-0.0010586361	-0.0013688677	-0.00071273954	-0.0008514601	-0.0021061993	-0.00065300375
CID102275219-Sp0	10.0	9	-0.0021448485	-0.0004712712	-0.004665398	-0.0035092058	-0.0026643958	-0.0011988402	-0.0012263574	-0.0011757273	-0.0017588633	-0.0024014825	-0.0070226663	-0.00033717952	-0.0015441915	-0.0009561249	-0.003430618	-0.003157482	-0.0009559095	-0.003754091	-0.00306646	-0.002400195	-0.0026338391	-0.0033453335	-0.0025744624	-0.0021202045	-0.0026921518	-0.0013166879	-0.0011390058	-0.0013820574	-0.0032715453	-0.0017073596	-0.0012847782	-0.0026378157	-0.0025614144	-0.002290665	-0.0014022765	-0.0027776118	-0.0038420963	-0.0018127253	-0.0011149466	-0.0015169213	-0.0012496046	-0.003707285	-0.0040731127	-0.0016212934	-0.0038454873	-0.0006259592	-0.002341859	-0.0023173	-0.00509618	-0.0032562267	-0.0028173435	-0.0010872761	-0.0015155857	-0.003255751	-0.0028756345	-0.001169266	-0.001675526	-0.0023262019	-0.0041872812	-0.00206664	-0.0025452906	-0.0018176114	-0.00061152125	0.006278083	-0.0059771566	-0.003992758	-0.00280323	-0.0026864961	-0.0036309098	-0.0022461046	-0.00050747115	-0.00035300813	-0.0007718369	-0.0015631835	0.039686725	-0.0025646721	-0.005178542	-0.0017025727	-0.00016010166	-0.001781601	-0.00068502245	-0.0023576159	-0.0012132061	-0.00088680565	-0.0035778226	-0.0014491905	-0.0031529488	-0.0031508275	-0.0012363718	-0.0006606874	-0.00070568174	-0.0021119488	-0.0019504405	-0.00086790463	-0.0018708253	-0.001682767	-0.0007841254	-0.00071085786	-0.0016856445	-0.001698924	-0.0032659264	-0.0032955904	-0.0033398317	-0.00085248967	-0.005996006	-0.0020835872	-0.00032875955	-0.0036772904	-0.0019505	-0.0008552477	-0.003930404	-0.003378001	-0.00106326	-0.0012384409	-0.002503689	-0.001926448	-0.00068202656	-0.0027782195	-0.0016919202	-0.0017562902	-0.0019039385	-0.0019189393	-0.003092654	-0.0027007582	-0.003377061	-0.0013057734	0.08941711	-0.00077731867	-0.0016874545	-0.002279129	-0.0024671883	-0.0014463121	-0.0011939046	-0.0016428636	-0.0006173792	-0.0028601198	-0.00059682183	-0.0019864636	-0.0011772002	-0.0015567277	-0.0012147599	-0.0010583216	-0.0010577466	-0.000357346	-0.0011851754	-0.001516013	-0.00084265356
CID124931095-Sp0	10.0	9	-0.004268952	-0.0013187912	-0.0031623896	-0.0029950524	-0.0017455174	-0.003101423	-0.00076514453	0.0799939	-0.0023130777	-0.00076289795	-0.0032419637	-0.004418193	-0.001863181	-0.0015220711	-0.0024087066	-0.0020224883	-0.0029538146	-0.0018636792	-0.0017246343	-0.0020738116	-0.00091520813	-0.00443078	-0.0034279858	-0.0023214698	-0.0017419298	0.048115592	-0.0006520113	-0.0017956059	-0.0032785663	-0.0009406167	-0.0009007981	-0.0013367751	0.052004434	-0.0005190641	-0.0030293316	-0.002940187	-0.0024577314	-0.0016651797	-0.0012065475	-0.00065412687	-0.0023972061	-0.0006021239	-0.0075363014	-0.0034032534	-0.0028444852	-0.0009838733	-0.004423434	-0.003439118	-0.0038045715	-0.0025319378	-0.0029175244	-0.0029869794	-0.0017356268	-0.0024925957	0.036345735	-0.00050482585	-0.0035236718	-0.00088850426	-0.0053050863	-0.0012172882	-0.0030270957	-7.099152e-05	0.013047974	-0.00064579694	-0.0022605006	0.10161887	-0.004339889	-0.0043023587	-0.0042876313	-0.002238722	0.114649445	-0.000632015	0.00086514914	-0.00059888547	0.16716596	-0.0026562673	-0.00065272243	-0.00061652565	-0.00010995925	-0.00033734352	-0.0003567684	-0.0013262709	-0.0029938414	-0.0028253223	-0.003906854	-0.0008057441	-0.003005381	-0.0032523512	-0.0008028367	-0.0010023284	0.014194259	-0.0020045873	-0.0011125633	-0.0004995814	-0.001697416	-0.0024137006	-0.00082008424	-0.0024164808	-0.0019328877	-0.0009392238	-0.0002819811	-0.0017081943	-0.002234733	-0.00027757394	-0.001451766	-0.0024297338	-0.0030222782	-0.005263078	-0.0013940936	-0.00094841846	-0.003383485	-0.0022857694	-0.0013001026	-0.0011653117	-0.0021380538	-0.00090530637	-0.00041041762	-0.0018921372	-0.001434909	-0.002081357	-0.0018249283	-0.002325398	-0.0043307333	-0.0008248394	-0.0028946185	-0.0008902868	0.16113104	-0.0006031983	-0.002174776	-0.0018338142	-0.0021707672	-0.0032925128	-0.0018940042	-8.6510925e-05	-0.0013527903	-0.0013558343	-0.00011251147	-0.002125795	-0.0010983456	-0.0017961211	-0.0007073827	-0.0019684115	-0.0008305218	-0.0006826714	-0.0012081233	-0.00046639136	-0.00090871146
CID146016219-Sp0	10.0	9	-0.00010163467	-0.0022027136	-0.002340274	-0.0010776971	-0.0025671378	-0.0011484843	0.033369146	0.19029981	-0.0025936842	-0.0010663421	-0.0063871923	-0.0018287505	-0.0021515258	-0.0013390165	-0.0042972784	-0.0045262156	-0.0045379265	-0.0015928732	-0.0015606561	-0.003145187	-0.0051872623	0.046405166	0.030536005	0.11481455	-0.0040236176	-0.0033036813	-0.0015376777	-0.0010040755	-0.0031161099	-0.004836701	-0.00252986	-0.003018699	-0.002954224	-0.0030366161	-0.00095427665	-0.0023606704	-0.0032791256	-0.0053083855	-0.0016694679	-0.0021254036	-0.0031107112	-0.0066174185	-0.003232887	-0.0045296876	-0.004298014	-0.001994083	-0.0024576145	-0.0018934258	-0.0011461724	-0.0019288178	-0.0015781114	0.020563655	-0.0030004655	-0.002709263	-0.006177782	-0.00338037	-0.0024868282	0.019953104	-0.0009857927	-0.0027880755	-0.0046926467	-0.0038102434	-0.0024908162	-0.0021702633	-0.00700771	-0.005116341	-0.0010757393	-0.00039600342	-0.0020130319	-0.0025487174	0.14894181	-0.000620142	-0.0027602266	-0.0019737992	-0.0029562153	-0.004022717	-0.0022954748	-0.0026220805	-4.044669e-05	-0.0011086743	-0.0017184803	-0.0030826277	-0.0016188495	0.0020119224	-0.0034957943	-0.0013832955	-0.0043281717	-0.0026302002	-0.0009714435	-0.0023601856	0.06880076	-0.0031044052	-0.0017458749	0.042159554	-0.00312203	-0.0016493239	-0.0017852469	-0.00023338312	-0.0027582434	-0.0030951148	-0.0044055358	-0.0032543072	-0.002848653	-0.0021899678	-0.006254267	-0.0045143673	-0.0023452921	-0.0011051749	-0.0010393842	-0.0024577333	-0.004378351	-0.005771885	-0.0024186687	-0.0014034646	-0.0040960955	-0.0001694633	-0.00075736624	-0.0025138168	-0.0023315437	-0.0022383183	-0.0015414018	-0.0013186258	-0.0019252078	-0.003363022	-0.0018972591	-0.0019821264	-0.0019855367	-0.0023620224	-0.0024412142	-0.0007555292	-0.0007106986	-0.0017526811	-0.0029454862	-0.0019322826	-0.00050918275	-0.0016400566	0.0035363678	-0.0014089224	-0.0015188392	-0.0019214257	-0.002602772	-0.002426563	-0.0033299082	-0.002054981	-0.00057997747	-0.00051111635	-0.001152952
CID168368721-Sp0	10.0	9	-0.0035954355	-0.00069910026	-0.003647895	-0.00415215	-0.001486223	-0.0027037114	-0.0010055429	0.09095124	-0.002077613	-0.00078723324	-0.0033812036	-0.0034758043	-0.0013410265	-0.0010658972	-0.0025803116	-0.0016902679	-0.0019431354	-0.0019143157	-0.0017511892	-0.0023814572	-0.002183129	-0.0051961183	-0.0036226665	-0.0027318373	-0.0021636027	-0.00065313687	-0.0012053301	-0.001694161	-0.002945212	-0.0013595027	-0.0016187521	-0.0017407516	-0.00082151324	-0.00060541485	-0.0027687545	-0.0035392866	-0.0032568686	-0.0014216524	-0.002309786	-0.0009063775	-0.0022409614	-0.0011897115	-0.005810125	-0.0024160412	-0.002671072	-0.0009620955	-0.0038423757	-0.0019306932	-0.004587495	-0.0032976163	-0.002943253	-0.0016788475	-0.0012546522	-0.0037693498	0.037917707	-0.0006565151	-0.002829106	-0.0013944827	-0.004597367	-0.0013832661	-0.002028388	0.072486214	0.09881751	-0.00041020717	-0.0020855065	-0.001007303	-0.0052480823	-0.004614056	-0.0034961838	-0.0016996138	0.047273528	-9.305031e-05	-0.0002747929	-0.0010777246	0.11711433	-0.0027445063	-0.0007420888	-0.0006861086	0.018523531	-0.0013645461	-0.00039107635	-0.0007257337	-0.0017307344	-0.0010007432	-0.004114638	-0.0009456168	-0.003507084	-0.0030848428	-0.0013460331	-0.0005523059	-4.9771574e-05	-0.0019863702	-0.0011321107	0.041327704	-0.001781154	-0.0022484446	-0.0016986682	-0.0025154694	-0.0030134618	-0.0017091735	-0.000913017	-0.0017354751	-0.0029876733	-0.00035370167	-0.0016811985	-0.00366842	-0.0026772602	-0.0049232002	-0.0018428619	-0.00094822986	-0.002015195	-0.002507317	-0.0016690801	-0.0011198545	-0.0026175508	-0.0019467338	-0.00033895046	-0.0024306113	-0.0015099144	-0.0020144556	-0.0023497187	-0.0020909258	-0.0029031434	-0.00078117795	-0.00338081	-0.0006299399	0.1367055	-0.0003728436	-0.0013922091	-0.0017364888	-0.001770456	-0.0030872878	-0.0020248585	-0.00079189776	-0.00057924556	-0.0018918785	-0.00011557504	-0.0024965866	-0.0019086995	-0.0016083185	-0.0010282801	-0.0018649721	-0.0012609449	-0.00046146451	-0.00075650064	-0.0013401232	-0.00072075584
CID54410916-Sp0	10.0	9	-0.0035815951	0.09917185	-0.0034472733	-0.0044173524	-0.0019644909	-0.0019125087	-0.0006808688	-0.0010262207	-0.0012839732	0.05330871	-0.0032637932	-0.0041543087	-0.001430709	-0.0012836058	-0.002194008	-0.0019257198	-0.0018985131	-0.0013498425	-0.0015086448	-0.0030122672	-0.0020306855	-0.0036198476	-0.0025922467	-0.0023756917	-0.0017118127	-0.000489606	-0.0010637569	-0.0014251547	-0.0028801854	-0.0019494231	-0.0015657879	-0.0011907258	-0.00023754117	-0.0010786682	-0.0017168167	-0.004329593	-0.0038383123	-0.0013410338	-0.00187821	-0.0013789752	-0.0023404816	-0.0019030811	-0.004443672	-0.002487003	-0.002218684	-0.0009771866	-0.0040804544	-0.0017529504	-0.0035287573	-0.0019461276	-0.0032887359	-0.0015876484	-0.00078413374	-0.004429129	-0.00012835079	-0.0006210786	-0.0027682553	-0.0022764285	-0.0034196654	-0.001347896	-0.0020249635	0.012295237	0.054100808	0.0058171283	-0.0010515818	0.0032602288	-0.0041233706	-0.003139095	-0.001305509	-0.0010439149	-0.00012716731	0.02519893	-0.0002988833	-0.00090587686	0.13099027	-0.0030570077	0.15679021	-0.00056913757	0.0132458955	-0.0015395486	-0.00027104645	-0.0012685518	-0.0010730032	-0.00052486855	-0.003975225	-0.0015177357	-0.004314635	-0.0037286093	-0.0011961446	-0.00082892645	-0.00068610965	-0.0022972208	-0.00094087154	0.039552	-0.0015989515	-0.002076935	-0.0014830433	-0.002408994	-0.0023334667	-0.0019361608	-0.0014631884	-0.0014145009	-0.0031976455	-0.0011696375	-0.0009661095	-0.0044585164	-0.0016313676	-0.005433198	-0.0018698719	-0.00094919454	-0.0019528948	-0.0035754542	-0.0016990855	-0.0008408543	-0.003067964	-0.0010228251	-0.0005131866	-0.0029273706	-0.00096415874	-0.0016939978	-0.0022176763	-0.0017723489	-0.001150996	-0.0015717122	-0.003422064	-0.0005607394	0.1862928	-0.0007153045	-0.0024973329	-0.00041789367	-0.00031928174	-0.002247652	-0.0019432852	-0.0010245107	0.0024827626	-0.00260123	-3.267616e-05	-0.0017277857	-0.0012189262	-0.0021763777	-0.0010811223	-0.0017371124	-0.0008797237	-0.00019748278	-0.00082093745	-0.0011077746	-0.0007082784
CID91852748-Sp0	10.0	9	-0.0088547105	-0.006557629	-0.005276815	-0.00811034	-0.00519169	-0.0036215968	-0.0026460015	-0.002889263	-0.0026830859	-0.0047628945	-0.008515603	-0.0008002906	-0.0026252146	-0.0014363767	-0.006223738	-0.00204324	-0.0043968926	-0.0028633708	-0.0047238306	-0.00255342	-0.0033000284	-0.0056833182	-0.004270745	-0.007476024	-0.0027988448	-0.0022290288	-0.0030585912	-0.0007629593	-0.0048338044	-0.001048493	-0.0022899497	-0.0019955921	-0.0032319454	-0.004939764	-0.0026418557	-0.0059551247	-0.01002146	-0.0025408962	-0.0021919054	-0.0022607872	-0.0037195487	-0.0075921044	-0.010504689	-0.0031984465	-0.002869304	-0.0025169982	-0.0076828855	-0.0066194683	-0.0050350497	-0.0062814206	-0.0038112833	-0.0073692226	-0.002163532	-0.0043399865	-0.001582738	-0.003008338	-0.0064080805	-0.0032690961	-0.007070403	-0.004067605	-0.003447056	-0.0023263544	0.07910001	-0.0029615238	-0.007861027	-0.0029240048	-0.00488405	-0.004946974	-0.005592172	-0.005222002	-0.00039749738	-0.0009796079	-0.00075910904	-0.0042411177	-0.0011208468	-0.0061985278	-0.010562975	-0.0025314682	-0.0027100432	-0.0034763473	-0.0010124722	-0.004150624	-0.0022335537	-0.0037038592	-0.004745516	-0.0024936188	-0.0027283083	-0.00027137078	-0.0048683914	-0.0010765971	-0.0015865975	-0.0024702037	-0.0023149769	-0.0035945463	-0.00019279741	-0.0028666097	-0.0028478971	-0.0017397773	-0.002668153	-0.0023253947	-0.004619743	-0.0033780925	-0.0048660883	-0.002402184	-0.008928603	-0.0027771054	-0.0051458715	-0.008301872	-0.0023306517	-0.0011366403	-0.011013045	-0.0036813745	-0.003082085	-0.0016662263	-0.0018787036	-0.002927899	-0.0012001571	-0.0062799156	-0.0052154986	-0.0028941743	-0.0012736922	-0.00274627	-0.0038055251	-0.0020996933	-0.005864544	-0.0012090366	0.1223091	-0.0020046926	-0.005044686	-0.0040089437	-0.0043210345	-0.003913494	0.14304523	-0.0026781252	-0.0025714596	-0.0032340705	-0.0010599334	0.010450395	-0.0011364501	-0.0009330713	-0.0012631854	-0.002687906	-0.001285523	-0.0007717937	-0.0023722458	-0.0040928344	-0.0029646058
CID91858525-Sp0	10.0	9	-0.002326364	-0.0029446147	-0.0024158235	0.07986329	0.035703022	0.13690612	-0.0007870188	-0.002572214	-0.0030100774	0.14625508	-0.005263953	-0.004294577	-0.00015972316	-0.0021714037	-0.003791851	-0.0068698786	-0.0049167327	-0.0037030485	-0.0016849256	-0.0036527403	-0.002025385	0.08053082	0.014829448	0.16887935	-0.0017962874	-0.0021661066	-0.00041572482	-0.0016849957	-0.00020967452	-0.003751903	-0.0013572728	-0.005890428	-0.005258806	-0.002894836	0.04332396	-0.002613073	-0.001570518	0.112022035	0.03483587	-0.0021085376	-0.00086396106	-0.0017092942	0.051860984	-0.00065639697	-0.001436724	-0.0003128672	-0.0021684503	-0.0024902876	-0.0048627136	-0.005062863	-0.0025366682	0.34909427	-0.0036094969	-0.0037893145	-0.004103805	0.052558184	-0.001857974	-0.0010838641	-0.00087338506	0.14238578	-0.003896702	-0.0017079874	0.16773231	0.07794498	-0.005333794	-0.008547393	0.08882219	0.19119602	-0.0041414527	0.03723382	-0.0011835834	0.095158145	-0.002627121	-0.0035186121	-0.004130066	-0.0007597071	0.25597644	-0.0016409885	0.046244673	-2.055431e-05	-0.0011041107	-0.002032266	0.040884484	0.21468054	-0.007991903	-0.00251691	-0.0075454186	-0.004164684	-0.0013148946	-0.0018760887	-0.0009498916	-0.00086105295	-0.0007138993	-0.0009200162	-0.003392567	-0.0024548774	0.14418446	0.15812817	-0.0014127673	-0.0027517378	-0.002032447	-0.0006945173	-0.0030424744	-0.0014283343	-0.007727251	0.077004366	-0.0014066866	0.04014477	-0.0011917137	-0.00045486487	-0.0024935405	-0.0022794455	-0.0020687634	-0.0008889706	-0.0046264883	-0.001967426	-0.00066664873	-0.0022040994	-0.00088572607	-0.0029996883	-0.0021328474	-0.00020600091	-0.004742614	-0.003948524	-0.0028267996	-0.0035899126	-0.0051703593	-0.0011601698	-0.0018007188	-0.0031719622	-0.003516406	0.03866033	-0.0023712558	-0.0026456958	0.13378908	-0.0038681494	-0.00025915093	-0.002167864	-0.0015016014	-0.001246976	-0.0017678633	-6.966397e-05	-0.001275383	-0.00039121948	-0.00026049063	-8.43802e-05	-0.0009815899
CID156615429-Sp0	10.0	9	-0.004672186	0.1127144	-0.001628721	-0.0043447167	-0.0022199124	-0.0026549469	-0.0012306167	0.29221648	-0.002074731	-0.0007027036	-0.004054663	-0.001781956	-0.0021871487	-0.0012271681	-0.0029669276	-0.0015987718	-0.0031660234	-0.0023931349	-0.0023420523	-0.0032524979	-0.0026804404	-0.003588577	-0.002519329	-0.0026537736	-0.0020889484	-0.0011854419	-0.0010616479	-0.00157723	-0.0033150772	-0.0020296215	-0.001064658	-0.0023455569	-0.0019070847	-0.0014182747	-0.0018101969	-0.0028730612	-0.0029500267	-0.002795789	-0.0021500716	-0.0011680385	-0.0031674951	-0.0027878731	-0.005744779	-0.0039629135	-0.0036195265	-0.0011561236	-0.0046001626	-0.0025269357	-0.0041041267	-0.0037430592	-0.0028531407	-0.0025330456	-0.0013684527	-0.003055753	-0.0021933066	-0.0012622946	-0.0034356362	-0.0015167907	-0.0038978308	-0.002195233	-0.002382975	-0.0013192898	-0.0013060662	-0.0002913658	-0.0032906823	-0.0021075567	-0.0042097126	-0.003494097	-0.003647184	-0.0023842852	0.17166485	-0.0002582422	-0.00031624126	-0.001158566	0.09758573	-0.0040847384	-0.0017296865	-0.0013398506	0.0036696834	-0.0012874866	-0.00027807723	-0.00273553	-0.00231333	-0.0018541809	-0.0030901444	-0.0009563559	-0.003484966	-0.0037631935	-0.0009333251	-0.0006527949	0.11399806	-0.0023070516	-0.001138971	0.048813485	-0.0017266108	-0.0020799667	-0.0018751539	-0.0020837258	-0.0021160298	-0.0016812049	-0.003016205	-0.0024686123	-0.0008393322	-0.00057733513	-0.0023245183	-0.0044068117	-0.0025964633	-0.0062361774	-0.0020229341	-0.0008209455	-0.0049033836	-0.003253329	-0.0013796083	-0.0009483307	-0.001838128	-0.001878938	-0.0005260564	-0.002222741	-0.0011141192	-0.0014444075	-0.001895387	-0.00225762	-0.0033223538	-0.0007942959	-0.0024198967	0.00440383	0.14831072	-0.00018757698	-0.0012694546	-0.0014425998	-0.00210694	-0.0031995801	-0.0023404309	-0.00027566685	-0.0009332129	-0.002359197	-0.00035274657	-0.001522996	-0.00070339453	-0.00093351235	-0.0012441423	-0.0018295997	-0.0009678826	-3.9274237e-05	-0.0005036957	-0.0014943847	-0.0010484026
CID168368248-Sp0	10.0	9	-0.005019527	-0.0010894961	0.15875313	0.06613379	-0.0028841016	0.22976917	0.014768719	-0.0031763932	-0.0043385196	0.13209935	-0.0064390088	-0.0036308628	0.042802263	-0.0025782427	-0.0044544768	-0.009290538	-0.004861145	-0.0032783886	-0.0029180904	-0.0040500937	-0.0016289972	-0.0011317859	0.06398828	0.15075235	-0.0020921587	-0.003252331	-0.0011105689	0.0516196	-0.002659087	-0.0066368184	-0.0032872104	-0.005054744	-0.004364808	-0.003998388	0.3414714	-0.0038828778	-0.0027495783	-0.0036185856	-0.00058003434	-0.0038271195	-0.0022949022	-0.0054071075	-0.00047438225	-0.0031803101	-0.002067809	-0.001979098	-0.005866042	-0.0021671678	-0.0028101236	-0.001694681	-0.002789923	0.13884173	-0.004011582	-0.0048512653	-0.008252714	-0.0016681579	-0.0029616442	-0.002054904	-0.001631265	-0.0016573659	-0.0024847048	-0.0055294335	-0.004168195	0.18968797	-0.007106764	-0.006826974	-0.00046415336	0.061357755	-0.0017891511	-0.0036268223	-0.0005995914	0.110020794	-0.0013358201	-0.0016172434	-0.0022726452	-0.0041514663	0.02230341	-0.0021281987	-0.0004344297	-0.00042620528	-0.0017775729	-0.0021791765	-0.00044919958	0.33462784	-0.0067457864	-0.0026782064	-0.0081558665	-0.004518388	-0.00051863637	-0.0010536264	-0.0012208404	-0.0032048156	-0.0020036078	-0.0023104595	-0.004937586	-0.00046690105	0.012361721	0.1259264	-0.001423078	-0.0031396502	-0.0071027526	-0.0023315863	0.004453628	-0.0033361095	-0.0079567395	-0.0034901756	0.75208384	-0.00089313544	-0.0002559258	-0.0006550377	-0.0035263624	-0.0046932586	-0.0016873816	-0.0011977272	-0.0051276498	-0.0012460665	-0.0010721195	-0.0036323173	-0.00051646505	-0.0037714127	-0.0012273657	-0.000837973	0.0055757114	-0.006060399	-0.004534774	-0.002702357	-0.0027476214	-0.0024339652	-0.0064689154	-0.000137903	-0.0020134118	-0.00045663852	-0.002704528	-0.0015424263	-0.00024085375	-0.004358169	0.043969955	-0.0021084289	-0.0007306346	-0.0022072047	-0.003290931	-0.0010362845	-0.0033140313	-0.00286509	-0.0012130416	0.1100796	-0.0018174112
CID91855718-Sp0	10.0	9	-0.0028821614	0.27935198	-0.0032061907	-0.0015965146	-0.0025163852	-0.0030954855	-0.0011910129	-0.0029130094	-0.001893813	0.014310746	-0.004436631	-0.0035752458	-0.0018725408	-0.0020473145	-0.002595954	-0.0027241542	-0.0040699793	-0.0017866892	-0.0016076682	-0.003522947	-0.0014014865	-0.002300123	-0.0016985536	-1.9486573e-05	-0.0019521704	-0.0016589778	-0.0008525447	-0.0013036738	-0.0033034522	-0.0032245156	-0.0014828302	-0.0026260861	-0.0017049547	-0.0012989591	-0.0011703507	-0.003150825	-0.002852021	-0.004347919	-0.002590709	-0.0019981326	-0.0033276181	-0.0041068643	-0.0030380383	-0.0036126336	-0.0024138088	-0.0013730213	-0.002666379	-0.0021722077	-0.0022357025	-0.002243353	-0.003434052	-0.00055028114	-0.00046566516	-0.0040322775	-0.001149432	-0.0032360198	-0.0016749868	-0.00403517	-0.0015968198	-0.0010465104	-0.00113089	-0.00061513967	-0.0012401353	0.01094589	-0.0032355362	-0.0028345163	-0.0023243316	-0.0012817208	-0.00089661864	-0.0011931665	-0.001246662	0.022219341	-6.256564e-05	-0.0010554371	0.057083536	-0.0038768433	-8.142239e-05	-0.0010144355	-0.00021655901	-0.0014160447	-0.0012413196	-0.0029806586	-0.0018414648	-0.0016665073	-0.0031617077	-0.0015463699	-0.0033655628	-0.0023909824	-0.000698174	-0.0020462333	-0.0014817143	-0.00197663	-0.0011070598	-1.4855813e-05	-0.0022182283	-0.0014409	-0.001767387	-0.001133064	-0.003030886	-0.0023372541	-0.0029362552	-0.0023744453	-0.0035086363	-0.0007690871	-0.003066938	-0.0051563266	-0.0015567208	-0.0038710162	-0.0004999665	-0.0011934179	-0.0034653572	-0.004153008	-0.00053558685	-0.0009599089	-0.0033559804	-0.0020670071	-0.00065305055	-0.0030823334	-0.0013794601	-0.002297375	-0.002382702	-0.0019038919	-0.0010116207	-0.0017656025	-0.0038650727	0.034502428	0.13893743	-0.0011552703	-0.0017769533	-0.0005673665	-0.00035020217	-0.0018728473	-0.00094356	-0.00048010587	-0.00056804926	-0.0024921966	-5.5860615e-05	-0.0011568327	-0.0015068658	-0.0025476606	-0.001704382	-0.0012574793	-0.00096175994	-0.00019227018	-0.0008890993	-0.00162577	-0.0006735854
CID92136196-Sp0	0.1	9	-0.007610499	-0.0027978346	-0.00679077	-0.00582897	-0.0001732942	-0.0010887305	-0.0006977365	-0.0033394592	-0.0044146436	-0.0012230268	-0.004730928	-0.0018736945	-0.0013574375	-0.001740574	-0.002269939	-0.0038908652	-0.008975897	-0.0049313433	-0.0037596836	-0.0024428037	-0.004072596	-0.006270037	-0.003738955	-0.0033078732	-0.0020977384	-0.0030506651	-0.00070979557	-0.0011868881	-0.0012409412	-0.0025642132	-0.0011987338	-0.0038249164	-0.0039417073	-0.0023169096	-0.0033374429	-0.004538189	-0.0073838844	-0.0032310341	-0.0028859868	-0.0016133115	-0.0009834595	-0.0036225494	-0.0031346832	-0.0018346411	-0.005542674	-0.0014387311	-0.0035088097	-0.00253063	-0.005851368	-0.006761396	-0.0041230163	0.047100786	-0.0025643355	-0.0039238655	-0.0060910922	-0.0010409132	-0.0029640938	-0.0016138264	-0.0066778646	-0.0022064792	-0.0021548844	-0.00645066	-0.001764335	-0.003071983	-0.0040791323	-0.008525727	-0.0059719593	-0.0051984326	-0.006907372	-0.0017288538	-0.0013101867	-0.0014481252	-0.001557861	-0.001708003	-0.003542265	-0.0038950625	-0.003389607	-0.0027540445	0.0058637136	-0.0013963346	-0.0028967434	-0.002565148	-0.0023101016	-0.0015541147	-0.005065978	-0.001949606	-0.0057384768	-0.0052094003	-0.0011554525	-0.00073522574	-0.0010344969	0.014105357	-0.0014124158	-0.0017127661	-0.0055901334	-0.00056121167	-0.002184538	-0.0051924866	-0.0014446047	-0.0016183956	-0.0052530197	-0.002078351	-0.0046144403	-0.0012039652	-0.0033569364	-0.0016007749	-0.009349641	-0.0044564805	-0.0039014737	-0.0009518062	-0.0009847126	0.023530293	-0.0020136235	-0.0007127084	0.020666292	-0.004053334	-0.0009333173	-0.0016169215	-0.0010901574	-0.0026624152	-0.00084232766	0.06632975	-0.00565975	0.07684766	-0.0025768243	-0.0012507781	-0.0021952502	-0.0012425239	-0.0023530745	-0.0033030512	-0.0054100296	-0.001641356	-0.0015501183	-0.0013743013	0.056616977	-0.00382703	-0.0014080887	-0.002354408	-0.00042071167	-0.0007698776	-0.0019277653	-0.0011985484	-0.002389577	-0.00018659163	-0.0006213494	-0.0026584773	-0.00067189534
CID146672407-Sp0	0.1	9	-0.0038907274	-0.001352797	-0.005195693	-0.006313728	-0.0006762002	-0.0026673463	-0.0007672387	-0.0011131956	-0.0038620483	-0.002073599	-0.008787914	-0.0041439	-0.0028505095	-0.0016367664	-0.0035917861	-0.0040767263	-0.009344969	-0.0033964475	-0.0028298954	-0.004517592	-0.0035509637	-0.0014636391	-0.0015112358	-0.0008811961	-0.002308244	-0.003521074	-0.0010047961	-0.0017193409	-0.0034025528	-0.0049116705	-0.00089916645	-0.0061108004	-0.0050816354	-0.0017279229	-0.003583204	-0.0043266285	-0.0069951653	-0.0080951	-0.0027145264	-0.0024209463	-0.0021577484	-0.0060049123	-0.0033654715	-0.0019624631	-0.004712115	-0.0010042898	-0.0021140908	-0.0035443103	-0.0039816443	-0.0048045726	-0.0016281413	-0.0023586452	-0.005456375	-0.0028528736	-0.008936008	-0.003028324	-0.0027178463	-0.0014398814	-0.0034830081	-0.0023367433	-0.0041415095	-0.007384181	-0.0066505484	-0.0013545146	-0.0044111065	-0.007782868	-0.004291332	-0.004954023	-0.006392143	-0.0039226096	-0.001740485	-0.002770603	-0.0013590382	-0.0007246315	-0.000940221	-0.0072837216	-0.004008344	-0.002680352	-0.00042785855	-0.00088819716	-0.0008444004	-0.0056598196	-0.0034130528	-0.0031178077	-0.001258565	-0.0008071739	-0.002430758	-0.0034011875	-0.0012796352	-0.0024070088	-0.0010932736	-0.0041442425	-0.0010241896	-0.0022216747	-0.0047078715	-0.0014684902	-0.002221413	-0.004055746	-0.0015086558	-0.002047585	-0.005576345	-0.003218464	-0.004052743	-0.0017569552	-0.0035591482	-0.006829997	-0.007691472	-0.006811261	-0.002961344	-0.0020913766	-0.003121023	-0.0031751022	-0.0015756899	-0.0015509423	-0.0027751003	-0.0023486023	-0.0007132688	-0.0040460313	-0.0013011076	-0.0019049082	-0.0016345462	-0.00022806833	-0.006218387	-0.0009934037	-0.0039432384	-0.0008801308	-0.0031178023	-0.0021845787	-0.00320762	-0.002708442	-0.00427803	-0.004016794	-0.005098037	-0.0018738759	-0.0027695212	-0.0019918494	-0.0016076681	-0.002328924	-0.00164499	-0.0018003604	-0.0025920612	-0.0017869709	-0.0022145137	-0.002816237	-0.0012075036	-0.0031344576	-0.0010044809
CID91859988-Sp0	0.1	9	-0.0038201215	-0.0019821057	-0.008746827	-0.007295136	-0.0013998267	-0.0019257104	-0.00072203175	-0.0076434338	-0.0071828878	-0.00053661596	-0.006609772	-0.0071501243	-0.0019687433	-0.0045968494	-0.002264143	-0.0072687357	-0.014497103	-0.0038029447	-0.0026784074	-0.0034529665	-0.0039442442	-0.004567376	-0.0028079643	-0.00093103776	-0.002387298	-0.0039818496	-0.0005280052	-0.0023548913	-0.0027546356	-0.007834053	-0.0006826116	-0.0064308015	-0.0079214955	-0.0027757557	-0.0039493875	-0.007726883	-0.012828744	-0.0051840018	-0.0028598343	-0.0038791245	-0.0010783412	-0.0064469925	-0.0027246904	-0.00242139	-0.0043932763	-0.0017543553	-0.0016425152	-0.0063991863	-0.009497648	-0.008129178	-0.0049840435	-0.0002575206	-0.004926302	-0.0063531976	-0.00909025	-0.0016797592	-0.0016031971	-0.004369436	-0.006225953	-0.0033091353	-0.003479927	-0.009542569	-0.0066205165	-0.0036313569	-0.005904794	-0.01320951	-0.00676859	-0.005221945	-0.009391664	-0.004224026	-0.0038662474	-0.0025775146	-0.0018630376	-0.0013968742	-0.0036513172	-0.00730786	-0.0027711808	-0.0029711467	-0.00036303344	-0.0013287095	-0.0030542966	-0.005589577	-0.004904821	-0.004806942	-0.006274466	-0.0029975288	-0.007492	-0.005808147	-0.0015585385	-0.0033531734	-0.0036501677	-0.001243769	-0.00095314404	-0.0029550004	-0.0053300015	-0.0013890655	-0.0015677547	-0.005598294	-0.0009827096	-0.0023161543	-0.007017279	-0.002685972	-0.0071697226	-0.0018280607	-0.0032653445	-0.0045479685	-0.012450189	-0.0062521254	-0.0048658513	-0.0017611822	0.02434062	-0.0007603027	-0.0026351893	-0.0012093734	-0.0017185919	-0.0048280195	-0.0010017017	-0.0055357968	-0.0020357333	-0.0028920295	-0.0011961119	0.022401784	-0.0076681743	-0.0023107769	-0.0054855314	-0.0015992088	-0.003577092	-0.0030046513	-0.005097443	-0.0033757295	-0.007929853	-0.003413667	-0.0047295075	-0.0028881063	-0.0016846261	-0.004935263	-0.0016156557	-0.003691841	-0.0012910299	-0.0022557934	-0.0038225767	-0.001533304	-0.0041085714	-0.0029933213	-0.0024732267	-0.004306728	-0.0012352649
CID168369194-Sp0	0.1	9	-0.012346594	-0.0060765785	-0.013105164	-0.0074209236	-0.0063037444	-0.0023583553	-0.0010565873	-0.006365723	-0.009667901	-0.010300449	-0.017006228	-0.009267357	-0.0040021893	-0.002578641	-0.008760613	-0.0066125295	-0.02236108	-0.008489417	-0.007903622	-0.011696749	-6.77536e-05	-0.0074328226	-0.00504062	0.026093991	-0.0048389426	-0.0065870183	-0.004711565	-0.001824533	-0.0041144867	-0.012586327	-0.0019123278	-0.008287839	-0.011515703	-0.0076435553	-0.008620524	-0.010843805	-0.01783342	-0.014381482	-0.007017971	-0.004778102	-0.0024904266	-0.0075495895	-0.012767232	-0.0021914165	-0.0066702464	-0.0023838845	-0.0071614073	-0.007612498	-0.012144081	-0.012226524	-0.0052655963	-0.007538328	-0.016196154	-0.0065667355	-0.015094814	-0.0052677416	-0.0053765434	-0.0025563005	-0.014975354	-0.00620025	-0.008069732	-0.014936651	-0.012607038	-0.006104139	-0.017244652	-0.01846571	-0.012966249	-0.010821709	-0.023230353	-0.0104895495	-0.004893489	-0.0043357993	-0.0042160084	-0.0056247655	-0.006858895	-0.0173559	-0.015076809	-0.0064071356	-0.0018234826	0.11954336	-0.00047137894	-0.010103929	-0.00463533	-0.0066119377	-0.013792289	-0.0016630316	-0.013315043	-0.010259408	-0.0013426212	-0.0007236006	-0.0026174902	-0.006104027	-0.001510966	-0.0043800753	-0.009402083	-0.0037944664	-0.0054764585	-0.0046003447	-0.0028100251	-0.0030676683	-0.014575135	-0.007808986	-0.0080472	-0.0039042255	-0.021562112	-0.0063698227	-0.021073524	-0.010243221	-0.0052567176	-0.0008092824	-0.004852101	-0.0047928966	-0.004942467	-0.002628319	-0.0034539576	-0.0036900218	-0.0004735758	-0.0023230542	-0.0035352993	-0.006088541	-0.0018314301	-0.00062033336	-0.021469286	-0.0046407385	-0.0055140126	-0.003826027	-0.00941674	-0.0010040072	-0.0017485821	-0.01334675	-0.01759094	-0.006134852	-0.006424494	-0.0029447766	-0.0035417583	-0.008373017	-0.0032418135	-0.0031046525	-0.00021414123	-0.001217672	-0.0050034192	-0.0022903592	-0.006156223	-0.005106253	-0.0012511926	-0.0064681205	-0.000743474
CID67716902-Sp0	0.1	9	-0.006029258	-0.00025295766	-0.0046900446	-0.005348114	-0.0020738791	-0.0024926183	-0.0009942733	-0.002191931	-0.0023813716	-0.0005176758	-0.0047626696	-0.0031566077	-0.0012280405	-0.0014458599	-0.0026336487	-0.002536725	-0.005759716	-0.0028747485	-0.0026934557	-0.004547698	-0.0029318996	-0.0024438926	-0.0018718649	-0.0015237691	-0.001399631	-0.001965194	-0.00080739066	-0.0018543466	-0.0023443608	-0.0032312565	-0.0012664227	-0.0032142936	-0.0015719411	-0.0017226125	-0.0023412018	-0.003935919	-0.0047573936	-0.003749051	-0.0023697938	-0.0016629824	-0.0024705816	-0.0033787503	-0.002970185	-0.0025030246	-0.0037673323	-0.0005833758	-0.0034794025	-0.0024160256	-0.004295306	-0.0035403257	-0.002798064	-0.0038133925	-0.0014724892	-0.0033871033	-0.0044524325	-0.0013082561	-0.002882277	-0.0020616772	-0.00374779	-0.0016217292	-0.002745653	-0.0035905007	-0.0027251136	-0.0007962442	-0.0012833388	-0.0023947502	-0.003945078	-0.0034451133	-0.0033207145	-0.0018267541	-0.0011522856	-0.0012763075	-0.001183068	-0.0011913504	-0.00028121987	-0.004672175	-0.00024175196	-0.0008424199	-0.00018121059	-0.0014166795	-0.0005500905	-0.0019329259	-0.0021185128	-0.0026339185	-0.0029318612	-0.0017642453	-0.0035363047	-0.0028468969	-0.0016718083	-0.0011018923	-0.0009053553	-0.002527352	-0.0014239796	-0.00094099704	-0.0018488778	-0.0016552551	-0.0021506303	-0.002995047	-0.002240598	-0.0013647103	-0.0032457125	-0.0020217667	-0.0041853003	-0.0009076166	-0.0009739343	-0.0047084233	-0.0052817813	-0.0066343825	-0.0017089365	-0.0008284599	-0.0011591299	-0.0031499527	-0.0012997779	-0.0010259922	-0.003128956	-0.0016499404	-0.00052298926	-0.0028074225	-0.0009462182	-0.002020144	-0.0019486675	-0.00086689956	-0.0027324052	-0.0015792511	-0.0031092917	-0.00073430646	-0.0018595107	-0.001006459	-0.0025141824	-0.001514029	-0.0022185943	-0.0031499078	-0.003056861	-0.0009860819	-0.0007871477	-0.0029378885	-0.0010823511	-0.0023726902	-0.001811171	-0.0018420023	-0.0012708979	-0.0013020128	-0.0010538966	-0.0005443282	-0.0008499935	-0.0017321351	-0.0007614831
CID91847203-Sp0	0.1	9	-0.00953335	-0.007070088	-0.011315709	-0.0012957539	-0.0048206137	-0.0059152236	-0.0014915109	-0.0037947735	-0.0058106976	-0.008232491	-0.014074039	-0.0032480964	-0.0036614721	-0.00086836313	-0.0075902874	-0.006823568	-0.012367121	-0.0065940605	-0.005633223	-0.004586226	-0.0020713808	-0.0060640876	-0.005394182	0.18832952	-0.0033222493	-0.0032357844	-0.0012060814	-0.0020985655	-0.0046245595	-0.0022076305	-0.0003113458	-0.0035675003	-0.0014670792	-0.0043940465	-0.0045386446	-0.003539951	-0.007906834	-0.00869597	-0.0016170458	-0.0018874125	-0.0031247698	-0.005803936	-0.012274147	-0.0050871456	-0.007346134	-0.0014710114	-0.0047154417	-0.008409549	-0.0037997274	-0.0050575035	-0.0047236714	-0.0085079735	-0.0054995394	-0.0016235351	-0.008340652	-0.004008373	-0.0053311987	-0.00010594525	-0.010628717	-0.0021084168	-0.0070296745	-0.008055322	-0.0061580245	-0.003380208	-0.013954396	-0.00441566	-0.0045554433	-0.006377382	-0.010543651	-0.005815732	-0.0022116122	-0.0037144343	-0.0020006376	-0.0020931747	-0.0024954947	-0.007613447	-0.013829674	-0.004166019	-0.0016261612	0.059010256	-0.0011770722	-0.005763646	-0.006720154	-0.008618521	-0.005179547	-0.0008514022	-0.004122847	-0.0030345204	-0.00090970006	-0.00070740766	-0.0016815565	-0.004051049	-0.0021852483	-0.003154058	-0.004404336	-0.0028038651	-0.0023431196	-0.001232135	-0.0033177203	-0.0026027767	-0.006192576	-0.0065386947	-0.0068003195	-0.0005983732	-0.012513154	-0.0014550999	-0.009532002	-0.004731654	-0.00042641902	-0.0011400452	-0.0086661065	-0.003238949	-0.00035886205	-0.0017322364	-0.003173238	-0.0025240292	-0.0009045348	-0.0004928192	-0.0047359695	-0.0039193886	-0.0015663981	-0.0018949608	-0.01215736	-0.0026550742	-0.0040091453	-0.0039902376	-0.002029064	-0.0009922292	-0.0028935755	-0.0050405464	-0.006977414	-0.0041972366	-0.0010884015	-0.0010963863	-0.004346847	-0.0020199742	-0.0028893685	-0.0043001478	-0.0005167761	-0.0015079804	-0.0040809265	-0.0027122155	-0.0014294444	-0.0012323884	-0.0012138889	-0.0014024548	-0.00026495408
CID91859956-Sp0	0.1	9	-0.0021687404	-0.0015908658	-0.008856088	-0.006995044	-0.0016712701	-0.0032207947	-0.0014719963	-0.008951152	-0.007036874	-0.001783622	-0.01053372	-0.007001104	-0.0025715858	-0.0039675278	-0.0034173215	-0.007280574	-0.016003454	-0.003940273	-0.0028364046	-0.0064977366	-0.004170486	-0.0015793849	-0.0028114517	0.057422977	-0.0036348973	-0.0045244046	-0.0012491076	-0.0022864824	-0.0032279512	-0.009181694	-0.0014227018	-0.007169213	-0.010532175	-0.0023112025	-0.0042201886	-0.009309591	-0.014929173	-0.008398423	-0.0028687313	-0.004743792	-0.0014914947	-0.0072070714	-0.002681216	-0.0030517695	-0.005612303	-0.0012475327	-0.0009171267	-0.006893652	-0.009377348	-0.007964257	-0.005171603	-0.001079067	-0.007136383	-0.0070719253	-0.012647749	-0.002788483	-0.00072557334	-0.0046712924	-0.005045972	-0.0035989888	-0.004867241	-0.010896201	-0.009785439	-0.002385387	-0.0063688885	-0.016074859	-0.0052512567	-0.0053342087	-0.008441639	-0.0052485745	-0.005328487	-0.0031295915	-0.00094006414	-0.0015478939	-0.0027223774	-0.010406817	-0.0054586423	-0.0032970153	-0.0010294303	-0.0014161213	-0.002181403	-0.009017429	-0.0055373493	-0.0055065313	-0.005436877	-0.002753057	-0.007673746	-0.0060732374	-0.0018915263	-0.0030131394	-0.004412755	-0.0035974404	-0.0010341583	-0.0039850054	-0.0058185235	-0.0022091412	-0.0026632394	-0.005172847	-0.0015715789	-0.0030732052	-0.00683257	-0.004208089	-0.0076809274	-0.002261336	-0.00533346	-0.004167678	-0.014103405	-0.0064720567	-0.00553834	-0.0018663866	-0.0013857645	-0.003517546	-0.0026851466	-0.0018716506	-0.0041289357	-0.0042806785	-0.0010509274	-0.0060372627	-0.0021238804	-0.0036963464	-0.0020560473	-0.0009311617	-0.008216563	-0.0042398684	-0.0055171433	-0.0014131597	-0.003925163	-0.003550336	-0.004377088	-0.003417881	-0.0070986054	-0.004650107	-0.0069163707	-0.0038204533	-0.0030161883	-0.0048006093	-0.0024531304	-0.0055344147	-0.0016930755	-0.0018571329	-0.003909715	-0.001246008	-0.003616063	-0.0038753515	-0.0019052362	-0.0045479047	-0.00114859
CID91861556-Sp0	0.1	9	-0.0076842066	-0.0026189655	-0.0067984643	-0.002252128	-0.0035011577	-0.0033462693	-0.0016817974	-0.0040348214	-0.0046096845	-0.0026993037	-0.007213369	-0.0034354655	-0.0013276457	-0.0008876045	-0.004077618	-0.0037577143	-0.009099166	-0.003716879	-0.0043061823	-0.005071211	-0.0016377635	-0.003339894	-0.0031105347	0.082064085	-0.0021580833	-0.0010890899	-0.00094312703	-0.0017046024	-0.0033510523	-0.0030496807	-0.0007354005	-0.0027389233	-0.00095828925	-0.0026310375	-0.003273713	-0.0037489778	-0.0046427283	-0.0051618186	-0.0014938787	-0.0013316566	-0.0024137301	-0.0039812517	-0.006139276	-0.003552895	-0.0056653963	-0.0009881858	-0.0034600955	-0.0049073407	-0.0025154087	-0.0029542733	-0.002720161	-0.005592935	-0.003391957	-0.0021015261	-0.005764029	-0.0019610294	-0.0031699175	-0.0011436988	-0.005707316	-0.0015297858	-0.003117811	-0.00540588	-0.004578776	-0.0012248169	-0.005289589	-0.0019682318	-0.0045332187	-0.004532509	-0.0063117007	-0.0031940388	-0.0014205306	-0.0019003996	-0.0017199097	-0.0016936905	-0.00089603424	-0.005426576	-0.0046737054	-0.0016068066	-0.0010242398	-4.884139e-05	-0.00056329276	-0.00211419	-0.0038570203	-0.0057016746	-0.0033634184	-0.0009138047	-0.00371233	-0.0025876889	-0.00047576672	-0.000110963134	-0.0018198089	-0.0030039193	-0.0017726889	-0.0023974807	-0.0017818405	-0.0020968455	-0.001262201	-0.0013334678	-0.0017434071	-0.00024620813	-0.0038200777	-0.003281061	-0.004548916	-0.00055565854	-0.0044987323	-0.0026503343	-0.004991852	-0.004918867	-0.0004637009	-0.0012356829	-0.0032703562	-0.0032692412	-0.0009260317	-0.0018489795	-0.0028542231	-0.00093040493	-0.00066652894	-0.0009982769	-0.0023114264	-0.0034482318	-0.0017195701	-0.0011555139	-0.0056244177	-0.0024023768	-0.0032620283	-0.0019090517	-0.0016438975	-0.0004112105	-0.0017330328	-0.0033668538	-0.004001748	-0.0028469195	-0.0017627395	-0.00019452402	-0.0021308542	-0.00282634	-0.0015806552	-0.0027889358	-0.0008520141	-0.0009261368	-0.0017693457	-0.0012900176	-0.0009531577	-0.0004619219	-0.0010963823	-0.0014458887	-0.0010566971
CID131769792-Sp0	0.1	9	-0.028519597	-0.006992871	-0.013793323	-0.011778518	-0.0096850805	-0.0082684895	-0.0022450802	-0.008491828	-0.012180454	-0.017725205	-0.020912036	-0.009668416	-0.0011205229	-0.0010237243	-0.012524145	-0.01593907	-0.026261989	-0.0023873518	-0.004829824	-0.013223096	-0.004718189	-0.00956636	-0.0056450497	0.05356632	-0.010094751	-0.006202298	-0.0028245877	-0.0011474319	-0.013407545	-0.01066537	-0.0014336825	-0.009141392	-0.011591438	-0.012177234	-0.00085621845	-0.011545923	-0.02002558	-0.02879795	-0.009540515	-0.006731947	-0.009406635	-0.016385429	-0.018579107	-0.013574191	-0.013486937	-0.004958651	-0.015576578	-0.009589022	-0.0065985196	-0.0071366704	-0.003214759	-0.00868773	-0.01460538	-0.008493678	-0.01590613	-0.014367115	-0.012108617	-0.0031106535	-0.012064797	-0.01096944	-0.007995224	-0.01572568	-0.01176342	-0.0027625798	-0.024474736	-0.017002739	-0.013119714	-0.014130372	-0.027678408	-0.008565762	-0.005708771	-0.0057295077	-0.00269627	-0.0059951334	-0.005719781	-0.019218994	-0.01649653	-0.009367791	-0.0023077116	-0.0024427308	-0.002915113	-0.008555831	-0.0055155805	-0.008441064	-0.011948229	-0.0021099404	-0.014951814	-0.007229489	-0.00542043	-0.002511837	-0.0038084583	-0.010961439	-0.0045434847	-0.0069615087	-0.017038414	-0.0026220628	-0.0050081126	-0.0063422564	-0.006202736	-0.006967543	-0.010491944	-0.009097374	-0.0058688098	-7.2709096e-05	-0.022387845	-0.009412414	-0.014074613	-0.008569523	-0.0047395695	-0.0031048176	-0.006454694	-0.007604235	-0.003554751	-0.005785478	-0.009122097	-0.002829573	-0.0015201254	-0.0008711884	-0.006720991	-0.009179513	-0.006935109	0.036126487	-0.026196646	-0.0032977113	-0.009466703	-0.005226469	-0.0061224257	-0.00011489397	-0.0022621488	-0.013081552	-0.022677228	-0.011779246	-0.005231778	-0.00026124582	-0.0039751143	-0.006953698	-0.0034480991	-0.0042083967	-0.0035575174	-0.0036637816	-0.0058811936	-0.0055088867	-0.008487203	-0.003849202	0.13386104	-0.007850226	-0.00056750973
CID56634119-Sp0	0.1	9	-0.007040218	-0.0010984957	-0.006477194	-0.004994149	-0.0027872263	-0.0024895868	-0.0013655567	-0.0018137115	-0.0031638455	-0.0025254681	-0.007543143	-0.0021851962	-0.0021106482	-0.0013525013	-0.0038270585	-0.0031518769	-0.006906402	-0.0032274956	-0.002953048	-0.004180461	-0.002157063	-0.0031305125	-0.0028268062	-0.001331446	-0.0022706431	-0.0018517302	-0.0011686105	-0.0015691865	-0.003468916	-0.0029187442	-0.0008925219	-0.0028566297	-0.0019295266	-0.0024126947	-0.0030031565	-0.005210553	-0.007168046	-0.0049781865	-0.0020057529	-0.0016665556	-0.0026266435	-0.004242462	-0.005524716	-0.0030882612	-0.004739777	-0.00057619927	-0.004018607	-0.0038299349	-0.0042160824	-0.00412741	-0.0027117124	-0.004710391	-0.0028342411	-0.0039925463	-0.004037419	-0.0020249228	-0.0035838878	-0.0017427772	-0.0053997887	-0.0024076176	-0.0038448912	-0.0028528546	-0.0025694084	-0.0013062083	-0.005086638	-0.0032896851	-0.004673502	-0.0043023727	-0.0063868086	-0.0026144022	-0.0012328939	-0.0016964142	-0.0010553673	-0.0012585901	0.04249174	-0.0051440904	-0.0046798	-0.0021076442	-0.00020192725	-0.0017183939	-0.00038702288	-0.0028050675	-0.002194082	-0.0030586144	-0.003018237	-0.0012035212	-0.003797651	-0.0035895547	-0.0015885383	-0.0008436427	-0.0010745939	-0.0033275762	-0.0016067721	-0.00047751266	-0.0028778957	-0.0021812064	-0.0017375612	-0.0023854813	-0.0015988305	-0.001616906	-0.0034579618	-0.0028676798	-0.0042176545	-0.001015873	-0.0042593316	-0.0044139284	-0.005621753	-0.006549485	-0.0025690605	-0.00092863565	-0.002684746	-0.0024395704	-0.00157908	-0.0009855763	-0.0026265173	-0.001490295	-0.0005210615	-0.0029286935	-0.0020397205	-0.0019806218	-0.0019235619	-0.0009363096	-0.0060246415	-0.0011082931	-0.004043632	-0.0009899496	0.03979178	-0.0006810694	-0.0023888568	-0.0030260026	-0.004458877	-0.0028563752	-0.0028419944	-0.0012092288	-0.0011847375	-0.0030959356	-0.0013981714	-0.0019751138	-0.0011359437	-0.0015056822	-0.0018023344	-0.0017001134	-0.0018131591	-0.00063042087	-0.00053015	-0.0018984702	-0.00075083046
CID92136196-Sp0	1.0	9	-0.006886809	-0.002851368	-0.0058881054	-0.005560302	0.021975711	-0.00053180975	-0.00080547034	-0.0026259574	-0.0039754263	-0.00042401574	-0.0040516183	-0.002113895	-0.001279042	-0.0014919997	-0.00217414	-0.0036989718	-0.007379089	-0.004753234	-0.0034724788	-0.0017532429	-0.0045353547	-0.006173966	-0.0036648281	-0.0034432812	-0.0017640513	-0.0029728299	-0.0008010941	-0.0011346579	-0.0007880075	-0.002061924	-0.0010835442	-0.0037336797	-0.0036756685	-0.0020395867	-0.0027121347	-0.00413608	-0.0061807167	-0.0017467431	-0.0025186958	-0.0014762656	-0.00092126545	-0.0028668407	-0.0023612748	-0.0014619683	-0.004888568	-0.001430521	-0.0035594257	-0.0020210268	-0.0061810166	-0.00648549	-0.0037388834	0.13942182	-0.0022638545	-0.0039104223	-0.004956434	-0.00020566778	-0.0030139657	-0.0015685809	-0.006075705	-0.001527804	-0.0018565162	-0.0053615035	-0.00047495007	-0.0028346097	-0.003548316	-0.008111204	-0.0054597757	-0.004847313	-0.0058847675	-0.0010826137	-0.0009575328	-0.00075988553	-0.0014459967	-0.0016636979	-0.003076248	-0.0027139608	-0.0017539234	-0.0023841308	0.012968634	-0.0014463918	-0.002536081	-0.0016833465	-0.0019362159	-0.00088342186	-0.0049916855	-0.0020921149	-0.0056809187	-0.005349422	-0.0010421938	-0.00073020265	-0.00065162533	0.009684414	-0.0012232511	-0.0017145891	-0.004851312	-0.00078095094	-0.0022460253	-0.0046994328	-0.0012846761	-0.0017500145	-0.0047531095	-0.0016560097	-0.004014849	-0.0012123971	-0.002838836	-0.0011916509	-0.00788934	-0.003869204	-0.0035389569	-0.00074941624	-0.0010532215	0.03974886	-0.0020521926	-0.0005964046	0.0038640175	-0.004020577	-0.00093450927	-0.00160241	-0.00088272337	-0.0025192355	-0.0010839594	0.037266813	-0.004938533	0.04467922	-0.0022918826	-0.0013627631	-0.0019172895	-0.0010464006	-0.0019322523	-0.0029745211	-0.004591385	-0.0012102589	-0.0012544565	-0.0013469011	0.09045169	-0.0036053353	-0.0011816073	-0.0023246275	-0.00026466395	-0.000813239	-0.0016036418	-0.0011259674	-0.0019325989	0.01574133	-0.0006413583	-0.0021329543	-0.0007166719
CID146672407-Sp0	1.0	9	-0.0025538304	-0.0012488255	-0.0046364623	-0.00538298	-0.0005372447	-0.002284377	-0.00077804347	-0.00031854317	-0.003306025	-0.0013153419	-0.00769563	-0.004107791	-0.0026864924	-0.0016313004	-0.0033895539	-0.004149645	-0.0075995713	-0.0032462229	-0.0025377742	-0.003890896	-0.0036487936	-0.00059408747	-0.0009037578	-0.0004747163	-0.0021195991	-0.003358263	-0.00092569896	-0.0019145898	-0.0033285143	-0.0046001803	-0.0007725693	-0.0058183754	-0.0048656794	-0.0018236699	-0.0032641618	-0.0031178386	-0.0050054733	-0.0068309605	-0.0021573985	-0.0022906438	-0.0021411413	-0.0054191127	-0.0028400593	-0.0021226853	-0.0040882365	-0.0009109977	-0.0016923932	-0.0031782787	-0.0043105306	-0.0045495825	-0.0017473726	-0.0014271752	-0.004843184	-0.002188441	-0.008251179	-0.0025200555	-0.0022592954	-0.001566036	-0.002299834	-0.0020317433	-0.0041773356	-0.0068914336	-0.005797738	-0.0011276597	-0.003909232	-0.0071764444	-0.0033776143	-0.0038616778	-0.005312659	-0.0036028987	-0.0013930068	-0.0023922964	-0.0013910398	-0.00079299224	-0.00096326816	-0.0063729305	-0.0029165186	-0.002362946	-0.00030909045	-0.0008756929	-0.00071327784	-0.0052815382	-0.0031396167	-0.0025400103	-0.0012330678	-0.00096082	-0.0019533325	-0.0032827565	-0.0014592281	-0.00248773	-0.00074043585	-0.003684745	-0.0009817963	-0.0022506907	-0.0038759825	-0.0017084243	-0.0019488416	-0.0032805018	-0.0014761925	-0.0018761934	-0.0051589124	-0.0029933394	-0.003706988	-0.0015629391	-0.0031887346	-0.0063178847	-0.006421986	-0.0060215914	-0.0024229442	-0.0020189811	-0.003129376	-0.0032145302	-0.0014124785	-0.0015920472	-0.0029338906	-0.0023498253	-0.0007039399	-0.003951591	-0.000958041	-0.0018116399	-0.0017440363	-0.00039402358	-0.0053606234	-0.0010784509	-0.003631113	-0.0008595615	-0.003058865	-0.0021635424	-0.0028603175	-0.00228902	-0.0034427745	-0.0038229977	-0.0050947485	-0.0019057529	-0.0025563224	-0.0017573354	-0.001267125	-0.0020595537	-0.0014593592	-0.0015987435	-0.0023061126	-0.0015415845	-0.001761991	-0.0025111234	-0.0011412568	-0.0028352984	-0.0010459784
CID91859988-Sp0	1.0	9	-0.002819916	-0.0020253814	-0.008139593	-0.006370792	-0.0012687761	-0.0015885101	-0.0007468074	-0.0070504146	-0.006777915	0.0008689335	-0.005583516	-0.007229973	-0.0017359343	-0.0045755133	-0.001974079	-0.0071747224	-0.012898675	-0.003383769	-0.0023100746	-0.0029517524	-0.0039546126	-0.0042077308	-0.0025286705	-0.00061512506	-0.0021238795	-0.0040381486	-0.00043471702	-0.0024180403	-0.0025802024	-0.007578594	-0.0006382509	-0.006220496	-0.0074338512	-0.0026245906	-0.0035810869	-0.006914267	-0.011228107	-0.0040958375	-0.002533359	-0.0037886961	-0.0010202109	-0.005823365	-0.0020462773	-0.0020791404	-0.0036761218	-0.0016861835	-0.0012639954	-0.005972132	-0.009639279	-0.0077932784	-0.004535484	0.025534755	-0.004538523	-0.0059374985	-0.008108434	-0.0012809272	-0.0013762352	-0.004266824	-0.0054051327	-0.0028227034	-0.0031087243	-0.008564588	-0.0059011024	-0.0034144034	-0.0055198674	-0.012382077	-0.0062418845	-0.004752322	-0.008622855	-0.0037819415	-0.0036890777	-0.0021826746	-0.0019042992	-0.0013208129	-0.0035486927	-0.0063536856	-0.0017954659	-0.0024501637	-0.00029521296	-0.0011614473	-0.002845972	-0.00492522	-0.0044966736	-0.0042953817	-0.006307773	-0.003061247	-0.007097826	-0.005437937	-0.0015085539	-0.0034791613	-0.0034480998	-0.001134782	-0.00076772174	-0.0027967778	-0.0047414075	-0.0015228344	-0.0013501982	-0.005015042	-0.000957332	-0.002300735	-0.0064737475	-0.0023099289	-0.006900069	-0.0017401458	-0.0027998753	-0.0043500355	-0.011108856	-0.0054901815	-0.004434276	-0.0017194903	0.05035708	-0.00072450266	-0.0026639071	-0.0011880831	-0.0018589869	-0.0046715	-0.00089565455	-0.005455722	-0.0019418417	-0.0027792945	-0.0013381238	-2.3133305e-05	-0.0070362687	-0.0024139837	-0.0052066855	-0.0016211569	-0.0037504588	-0.0029087993	-0.004746763	-0.0030350345	-0.0073628924	-0.0032761013	-0.0044959034	-0.0027538377	-0.0015405893	-0.0046246275	-0.0012481308	-0.0034692874	-0.0013062259	-0.002393598	-0.0035774966	-0.0016308206	-0.0037761074	-0.0028464498	-0.0024086537	-0.00397077	-0.0011882879
CID168369194-Sp0	1.0	9	-0.010959379	-0.0060498067	-0.012349394	-0.0070272624	-0.006071181	-0.0019988476	-0.0010607668	-0.005400667	-0.008874823	-0.0096003	-0.01637538	-0.008645263	-0.00390771	-0.0022552595	-0.008838222	-0.0065091155	-0.020401584	-0.008586423	-0.007628995	-0.011151162	-0.00039072376	-0.006960963	-0.0045431093	0.029106798	-0.0046999007	-0.006361704	-0.004776615	-0.0019654802	-0.0039336323	-0.012147479	-0.0019576305	-0.008019228	-0.011179485	-0.0076277475	-0.008032616	-0.009996095	-0.0162883	-0.013161306	-0.006638283	-0.004622582	-0.002303873	-0.006838743	-0.012358329	-0.0018547005	-0.005822482	-0.0021789984	-0.0066720983	-0.0072959163	-0.012484197	-0.011854455	-0.0050795507	-0.006606813	-0.015543854	-0.0064465124	-0.014345502	-0.004800493	-0.005102833	-0.00234486	-0.014212235	-0.0057396875	-0.0082635945	-0.0142664015	-0.0120227635	-0.006059055	-0.016821528	-0.017877787	-0.012100042	-0.009956529	-0.022254314	-0.010212829	-0.0043474673	-0.0039076908	-0.0042615947	-0.005632763	-0.0068925824	-0.016577374	-0.013735626	-0.0061794072	-0.0016702134	0.11663267	-0.00043873533	-0.009873337	-0.004462162	-0.006047501	-0.013679931	-0.0016813432	-0.012944762	-0.010158883	-0.0014674334	-0.0008016043	-0.002046671	-0.0058353106	-0.0015117888	-0.004655546	-0.008844954	-0.0038713734	-0.005300595	-0.0037756383	-0.0026924645	-0.0029409633	-0.014001361	-0.007556007	-0.0075423485	-0.003754662	-0.021280367	-0.005667901	-0.019987052	-0.009767286	-0.0048037455	-0.0007436053	-0.0051531326	-0.0051974487	-0.0046993145	-0.0025699534	-0.0036337974	-0.0036072044	-0.00052722037	-0.0023118204	-0.0031970635	-0.005819468	-0.002160069	-0.00084116904	-0.020726783	-0.0047834157	-0.005311163	-0.0041654925	-0.009335123	-0.0010655295	-0.0012087346	-0.012870648	-0.016743306	-0.006055445	-0.0060874843	-0.0029010656	-0.0034571448	-0.007867159	-0.0030648252	-0.0030002724	-0.00012021038	-0.001223469	-0.004839959	-0.002009923	-0.0057681226	-0.0049426234	-0.0012021995	-0.006216884	-0.00059677666
CID67716902-Sp0	1.0	9	-0.004485141	0.026154088	-0.003689515	-0.0047609145	-0.0021499214	-0.0019244245	-0.00072491786	-0.0013387006	-0.0019066816	0.042966116	-0.003812008	-0.003377836	-0.0011507253	-0.0012932271	-0.0024751944	-0.002593839	-0.003775263	-0.0026427964	-0.0024317347	-0.00405113	-0.002936553	-0.0027008909	-0.0018800679	-0.0016482781	-0.0013042508	-0.0017004904	-0.00087913644	-0.0017224693	-0.0021039865	-0.0026901609	-0.0015969356	-0.0024773085	-0.00095125235	-0.0014345632	-0.0019728425	-0.00355679	-0.0036396596	-0.002316908	-0.0018890274	-0.0014952625	-0.00226237	-0.0025619706	-0.0030895737	-0.0024646681	-0.0033036547	-0.0006029048	-0.0036447116	-0.0017646056	-0.004274899	-0.0029205994	-0.0032212771	-0.003286513	-0.001184861	-0.003477945	-0.0031087329	-0.0006816433	-0.002729991	-0.0020267998	-0.00337343	-0.0015268313	-0.0025821195	-0.002534346	-0.0017483183	-0.00034656096	-0.0008165247	-0.0011678718	-0.0035728985	-0.0028255128	-0.0017131659	-0.0018001619	-0.0004930729	-0.0005693534	-0.00090496807	-0.0010740596	0.017696297	-0.004078183	0.0978483	-0.00029779246	-8.342767e-05	-0.0013454196	-0.0003744634	-0.0015848126	-0.0019575472	-0.0016524399	-0.0034832126	-0.0017428409	-0.004242404	-0.0031945722	-0.0014722538	-0.0008031783	-0.0007653794	-0.0024523602	-0.0013051906	-0.00043231098	-0.00122089	-0.0017360324	-0.0017678606	-0.002500599	-0.0023547646	-0.0015430233	-0.0026388632	-0.0017668144	-0.00358242	-0.0009866589	-0.0005304571	-0.0045099664	-0.0033615632	-0.006156059	-0.0014540752	-0.00081989204	-0.0016728288	-0.0036600397	-0.0013879072	-0.0009801658	-0.0032124978	-0.0015234933	-0.0004912524	-0.0026786353	-0.0007185558	-0.0018873131	-0.0020449264	-0.0014357128	-0.0012031525	-0.0017692691	-0.002866891	-0.0006620486	-0.0010625795	-0.00085310504	-0.002791998	-0.0005205576	-0.0007258606	-0.0027764207	-0.0027453569	-0.0008916252	-0.0005473545	-0.0027745997	-0.000617027	-0.0023921179	-0.0015921665	-0.0017916984	-0.001256524	-0.0013885696	-0.0009028988	-0.00037326364	-0.00084785785	-0.001150915	-0.0008107613
CID91847203-Sp0	1.0	9	-0.008425253	-0.006979363	-0.010643065	-0.00021082761	-0.004777241	-0.00568876	-0.0014930074	-0.0029126399	-0.005254575	-0.007883791	-0.013122977	-0.003147074	-0.003837575	-0.0009645118	-0.0074674576	-0.006611025	-0.0108979475	-0.006262838	-0.005224231	-0.0038726013	-0.0018264094	-0.005656151	-0.004952719	0.21407554	-0.0031808615	-0.0028210063	-0.0011536885	-0.0021450669	-0.004567653	-0.0020146577	-8.081614e-05	-0.003321108	-0.0011987883	-0.004247975	-0.004011859	-0.0028716533	-0.0067008873	-0.0075179203	-0.0012762287	-0.0015461151	-0.0029371309	-0.0052282	-0.012005468	-0.004838606	-0.006524263	-0.0015479552	-0.0043939105	-0.008518498	-0.0036139213	-0.004820886	-0.004441793	-0.008008623	-0.0051335637	-0.0015213224	-0.0075931763	-0.0035611608	-0.0052196784	0.029040389	-0.009844117	-0.0019062428	-0.006872199	-0.007377515	-0.0056902794	-0.0032247826	-0.013880365	-0.0036509593	-0.003701883	-0.005476952	-0.009386529	-0.0057909656	-0.0018336425	-0.0033359448	-0.002189161	-0.0019132546	-0.0026795939	-0.006929413	-0.013000131	-0.003871899	-0.0015649303	0.06449306	-0.0011610124	-0.0055785743	-0.006309903	-0.008279119	-0.0050180433	-0.00094450865	-0.0034720765	-0.0027453054	-0.0007577941	-0.0010719796	-0.0012742563	-0.0036150324	-0.002120774	-0.0029480981	-0.0037747286	-0.0028595056	-0.0020542422	-0.00049479026	-0.0032094007	-0.002681398	-0.00556313	-0.0063323956	-0.0063386303	-0.00068566814	-0.012469058	-0.0010000794	-0.008482394	-0.003790367	-2.8273145e-05	-0.0010843613	-0.00930107	-0.0033903494	-0.00025159493	-0.0017088173	-0.003133377	-0.002462401	-0.0009033843	-0.00046037018	-0.0046569854	-0.0037146034	-0.0016881055	-0.0021834576	-0.011142054	-0.0026964205	-0.0036896728	-0.0037217226	-0.0018592132	-0.0010976163	-0.002666938	-0.004604864	-0.0060601067	-0.003904837	-0.0008591902	-0.00092730153	-0.004261772	-0.0016999006	-0.002616839	-0.0040552192	-0.0004866239	-0.0015006312	-0.0039072223	-0.0026522153	-0.0011024716	-0.00117961	-0.0011929183	-0.0012648712	-0.00025892782
CID91859956-Sp0	1.0	9	-0.00072918844	-0.0015225419	-0.008162911	-0.005891568	-0.0015137275	-0.0029118746	-0.0015205735	-0.008249601	-0.006584736	-0.0011166037	-0.009452592	-0.0068137366	-0.0023842326	-0.003795873	-0.0032059767	-0.0071851327	-0.014243204	-0.0037047113	-0.0024953287	-0.006022917	-0.0042857863	-0.0006793165	-0.0022085442	0.098346464	-0.0033909765	-0.0043541254	-0.0011293263	-0.0024563093	-0.0030492337	-0.008858491	-0.001359413	-0.0069029597	-0.010335077	-0.002291243	-0.003882651	-0.008289619	-0.013070713	-0.007066601	-0.0022488397	-0.004584869	-0.0014777818	-0.006587323	-0.0021696938	-0.0030256978	-0.0049820314	-0.0011166539	-0.0005329154	-0.006533464	-0.0096421195	-0.007587195	-0.00510206	-0.0002638424	-0.006593628	-0.006591171	-0.011916719	-0.002271081	-0.00029874378	-0.004834936	-0.0039898516	-0.0032009403	-0.0048384876	-0.010444075	-0.009026501	-0.0021053567	-0.0058417744	-0.015683815	-0.004341842	-0.0044358675	-0.0072907084	-0.004825998	-0.0050526983	-0.0026600817	-0.0008828095	-0.0015111301	-0.0028298188	-0.009497345	-0.0045403014	-0.002886396	-0.0009198192	-0.001309213	-0.0019508532	-0.00879347	-0.005217646	-0.004921515	-0.005419351	-0.0028569512	-0.0073143854	-0.0057895514	-0.0020583933	-0.0031672677	-0.004139771	-0.0031725722	-0.00096106913	-0.003983515	-0.0050318902	-0.0023520729	-0.0023232915	-0.004393885	-0.0013417308	-0.002905039	-0.0063187536	-0.0039716135	-0.007265141	-0.0020962148	-0.00505264	-0.0034445112	-0.012927345	-0.005502291	-0.005110632	-0.0018406345	-0.0014883691	-0.003569511	-0.002541126	-0.0018792605	-0.004248662	-0.00426355	-0.0010245236	-0.0058577196	-0.001864812	-0.0035335	-0.0022422164	-0.0011170942	-0.007385902	-0.0043791602	-0.0051898384	-0.0014826417	-0.003922364	-0.0034999351	-0.003944378	-0.0030020392	-0.0061726295	-0.004472356	-0.0067440793	-0.003788823	-0.0027979382	-0.004605322	-0.0021486776	-0.005300953	-0.0014981863	-0.0016404664	-0.003575202	-0.0010087896	-0.0030128225	-0.0036130636	-0.0018043494	-0.0042247996	-0.0011515944
CID91861556-Sp0	1.0	9	-0.006688867	-0.0024554045	-0.0061467797	-0.0013879722	-0.0033351844	-0.003357716	-0.0015715321	-0.0030513396	-0.0039987806	-0.00222385	-0.0064533767	-0.0033195813	-0.001524851	-0.00090821274	-0.004008752	-0.0036997236	-0.0074023497	-0.0033163228	-0.0037448464	-0.004583827	-0.001531934	-0.0028448615	-0.002620263	0.11294883	-0.0019169373	-0.00071592024	-0.0008535859	-0.0017138788	-0.0032536443	-0.0027391743	-0.00046371104	-0.0024572373	-0.0006279219	-0.0023950837	-0.002677103	-0.0029070089	-0.0031307857	-0.0040958202	-0.00110024	-0.0011997252	-0.0023798845	-0.0033855676	-0.0058439206	-0.0034981086	-0.0049386066	-0.0009384058	-0.0034163182	-0.004793625	-0.002256392	-0.0026254908	-0.0025654833	-0.0052640736	-0.002867735	-0.0020206089	-0.0049917866	-0.0014676118	-0.0032116987	-0.0009550002	-0.0050041336	-0.0012345988	-0.0029295192	-0.0047483505	-0.004038472	-0.0009631986	-0.0051220697	-0.0010654178	-0.0036575051	-0.0038619435	-0.0051468643	-0.0031717212	-0.00091836636	-0.0015661096	-0.0018586981	-0.0014981334	-0.0008854228	-0.0047621247	-0.0036190755	-0.0012941791	-0.00089989894	-7.922438e-05	-0.00046429038	-0.002002444	-0.0037427784	-0.0055150734	-0.0030942063	-0.0010390438	-0.0032184722	-0.0022500092	-0.00036056797	-0.00043469365	-0.0013987656	-0.002647972	-0.0016640597	-0.0021811626	-0.0013787426	-0.0021983879	-0.0009332225	-0.00072544045	-0.0016351587	-0.00042604795	-0.003200329	-0.0030871844	-0.004246245	-0.00053160166	-0.004370829	-0.0022314424	-0.00393645	-0.0041626957	-2.499651e-05	-0.0012247976	-0.003943561	-0.0034398919	-0.000787202	-0.0016936327	-0.002947353	-0.0008451521	-0.00063961616	-0.0011315406	-0.0023867614	-0.003178598	-0.0019304428	-0.0013400429	-0.004687565	-0.0023684576	-0.003277564	-0.0017995677	-0.0013943085	-0.0005523923	-0.0016555771	-0.00282315	-0.0030167094	-0.0027053764	-0.0015625753	0.0018600784	-0.0020972257	-0.0024316213	-0.0013900315	-0.002574604	-0.0009768718	-0.0010477279	-0.0016636052	-0.0011687457	-0.00056480296	-0.00029085565	-0.0011041334	-0.0013238093	-0.00099775
CID131769792-Sp0	1.0	9	-0.027785378	-0.006572802	-0.012737735	-0.010923246	-0.009775856	-0.007982754	-0.0021115758	-0.008126731	-0.011473721	-0.017104335	-0.019910634	-0.009516484	-0.0010185896	-0.0010458871	-0.012178672	-0.01590183	-0.024805369	-0.0022221706	-0.0044244407	-0.012553331	-0.0047290176	-0.008969477	-0.005113038	0.07474639	-0.009594068	-0.0055524227	-0.002766812	-0.00097039697	-0.0137848435	-0.010474325	-0.0011446843	-0.0087865675	-0.01126115	-0.012570047	-0.00044668073	-0.010721633	-0.018690147	-0.02800401	-0.009135794	-0.0067974613	-0.009683121	-0.016358929	-0.018930849	-0.013777445	-0.01281221	-0.0048985286	-0.015382343	-0.009625245	-0.006277827	-0.0065083937	-0.0029518355	-0.007763048	-0.014006357	-0.008401334	-0.015386843	-0.014184096	-0.0119370315	-0.0028396663	-0.011299649	-0.0105430335	-0.008227667	-0.015294528	-0.01156526	-0.002273705	-0.023759753	-0.016095659	-0.011984222	-0.013117442	-0.026784947	-0.008271239	-0.005274185	-0.005271404	-0.0028677667	-0.0058223596	-0.005541611	-0.018445909	-0.01604472	-0.009361726	-0.002201886	-0.0023298024	-0.0028482857	-0.008535531	-0.0051489873	-0.0076888376	-0.011793715	-0.0023150898	-0.014548169	-0.006944482	-0.0053508217	-0.002886897	-0.0033805736	-0.010591818	-0.0044391574	-0.0072781574	-0.01658748	-0.0026667602	-0.005045767	-0.006000117	-0.005746722	-0.006732694	-0.010379084	-0.008952237	-0.005064243	-8.6639346e-05	-0.022119666	-0.008905118	-0.012552468	-0.008071582	-0.004010098	-0.0030996085	-0.0068728393	-0.007908912	-0.0031667366	-0.005669009	-0.009075884	-0.0026548947	-0.0015541833	-0.00096982304	-0.0065415977	-0.009288394	-0.0071826987	-0.00011600511	-0.025535174	-0.003095151	-0.009230503	-0.0053324257	-0.0056325505	-0.0003929603	-0.0023668536	-0.012609759	-0.022205433	-0.011614371	-0.004780816	-0.00033830444	-0.0037096462	-0.0066759638	-0.003150958	-0.0040966966	-0.0033655155	-0.003811277	-0.0055903113	-0.005284307	-0.0080881985	-0.003897122	0.14328277	-0.00800876	-0.0006042801
CID56634119-Sp0	1.0	9	-0.0054881345	-0.0005454391	-0.005618056	-0.004551029	-0.0028269442	-0.0020980574	-0.0011091933	-0.000850603	-0.0026371935	-0.0017893296	-0.0067634005	-0.0022502728	-0.0021596465	-0.0013140298	-0.003749492	-0.0030979216	-0.0048046303	-0.0029475384	-0.002652901	-0.0036710023	-0.0019214808	-0.0033779878	-0.0027491013	-0.001710045	-0.0021163884	-0.0013871759	-0.0012192829	-0.0014904988	-0.003231126	-0.0021815728	-0.0011835044	-0.0021362717	-0.0011883398	-0.0019448742	-0.0026582212	-0.0048839934	-0.006048291	-0.0037111337	-0.0015602184	-0.0015414717	-0.002447745	-0.0034483229	-0.0058089565	-0.003016697	-0.0040006298	-0.0005072445	-0.0041692555	-0.0033076408	-0.004342222	-0.0036293685	-0.0032351657	-0.004377164	-0.0023200228	-0.0040175472	-0.0026814404	-0.0013973735	-0.0034142022	-0.0017176006	-0.0051210397	-0.0022519939	-0.0037139177	-0.0017036875	-0.0015794073	-0.00090103707	-0.0047425907	-0.001971804	-0.0043183565	-0.0037461119	-0.004887904	-0.0026136148	-0.00054140453	-0.0010206793	-0.0006900032	-0.0009775611	0.101782545	-0.004425435	-0.0037040317	-0.001641966	-0.00013162343	-0.0016157797	-0.00020243018	-0.0025374182	-0.0020644949	-0.0023699629	-0.003402711	-0.0011916006	-0.004161216	-0.003776569	-0.0013496348	-0.00047989152	-0.0007635577	-0.0031377147	-0.0014533876	0.0049065338	-0.0021988142	-0.0022457747	-0.0014483058	-0.0019000439	-0.0015840522	-0.001728992	-0.0028758526	-0.0025774143	-0.0037527655	-0.0011112464	-0.0039313394	-0.004272185	-0.0037217038	-0.0063029695	-0.00237183	-0.00077688514	-0.0032713774	-0.0027840864	-0.001653324	-0.0009168172	-0.0026126604	-0.0013612668	-0.0005162378	-0.0028563528	-0.0017461383	-0.0017361192	-0.0019172202	-0.0013476762	-0.0046314495	-0.001346436	-0.0038143194	-0.0007873644	0.14379752	-0.0005597107	-0.0026145496	-0.0021594747	-0.0030258852	-0.0025359944	-0.0024835947	-0.0010760761	-0.0010398775	-0.0029226446	-0.0009620097	-0.0019638017	-0.0008847105	-0.0014598297	-0.0016034173	-0.0016863	-0.0015454723	-0.00048593234	-0.00057193224	-0.0012864582	-0.0007921642
CID92136196-Sp0	10.0	9	-0.0046158014	-0.0027082071	-0.0038960907	-0.00565657	0.22848985	0.14281952	-0.0010190693	-0.0012157129	-0.0029771354	0.2780047	-0.002175755	-0.0048287595	-0.0009565905	-0.0008099477	-0.0018223494	-0.0034824272	-0.003074316	-0.0031751876	-0.0023413184	-0.00025012263	-0.00692536	-0.005563541	-0.004316898	-0.004391634	-0.00095473824	-0.0022832097	-0.0013742654	-0.0011322972	-0.00012159815	-0.00081464596	-0.0010923437	-0.0042109475	-0.0033105263	-0.00029727345	-0.0018367396	-0.0046819216	-0.004350199	0.24290678	-0.0018178844	-0.0008524501	-0.0006662479	-0.0011040794	-0.0014169983	-0.00022006984	-0.003833937	-0.001699313	-0.0048324657	-0.00078842137	-0.0078010187	-0.005177415	-0.0032990642	0.40884182	-0.0020322762	-0.00438546	-0.0011549089	0.2155134	-0.0037997402	-0.0014205849	-0.0038054995	-1.2317619e-05	-0.0019169977	-0.0004655924	0.41752067	-0.0017064861	-0.0012304395	-0.0071548736	-0.0048201475	-0.004475939	-0.0023331156	0.14656061	-0.00027458204	0.17100129	-0.00058691914	-0.0022139864	-0.00074013585	0.06634116	0.34449366	-0.0005512012	0.06311429	-0.0020078283	-0.0006771747	0.1361453	-0.00012963926	0.28472775	-0.0052114134	-0.0024426796	-0.0068329046	-0.0059956023	-0.0014481565	-0.00081754144	-0.00030259002	-0.0016022575	-0.00056593865	-0.00061203487	-0.0026166374	-0.0019535103	-0.0025976566	-0.004554353	-0.0017225356	-0.002479899	-0.0023365838	0.040971722	-0.0027283197	-0.0018256091	-0.00013348546	-0.0017875407	-0.0042030127	-0.0030211997	-0.0029567312	-0.0010009572	-0.00028966626	0.03778542	-0.0028092808	-0.0005757734	-0.002038448	-0.0037831382	-0.00077994785	-0.0024115015	-0.0006151996	-0.0033787086	-0.002752352	-0.001542322	-0.0030075526	-0.0009736209	-0.0017805675	-0.0023080348	-0.00010226434	-0.0013685661	-0.0027992984	-0.0011662418	-0.0016519417	-9.017544e-05	-0.0016259983	-0.002513133	0.21288142	-0.0030289458	-0.00015468422	-0.0031001102	-0.00021279842	-0.0013341509	-0.00087177265	-0.0016304341	-0.00044039756	0.05460907	-0.00071861065	-0.0011102122	-0.0007107802
CID146672407-Sp0	10.0	9	0.25346473	-0.0013105652	-0.0030139217	-0.0011233736	-0.0007458425	-0.0004266338	-0.00044599432	0.2500963	-0.0020238995	0.08990723	-0.004265647	-0.0039799223	-0.00206849	-0.002052503	-0.0025382703	-0.0048091	-0.002131661	-0.003782447	-0.0021100377	-0.0021034987	-0.004423098	0.14931911	0.07610309	0.1446947	-0.0015420022	-0.0034635025	-0.0010409903	-0.0029052242	-0.0025540446	-0.00472767	-0.000988483	-0.00422563	-0.004437854	-0.0025166874	-0.0029279834	0.15826014	0.16763858	-0.002735886	-0.00077585154	-0.0019233469	-0.0019490147	-0.0036863293	-0.0009546522	-0.0030658448	-0.003149415	-0.00068452244	0.034970973	-0.0020053347	-0.0053986786	-0.00378737	-0.0030949742	0.1934098	-0.0032874425	0.062409226	-0.007178077	-0.0015646691	-6.647649e-05	-0.0017031255	0.15649828	-0.0016565112	-0.004190089	-0.0053570257	-0.0029042033	-0.0011085212	-0.0029324228	-0.005665578	-0.00016124868	0.033389654	-0.0014389626	-0.0026166867	0.073535204	-0.00074726983	-0.0014890964	-0.002423956	-0.0017728871	-0.0032137632	-3.611865e-05	-0.0013484936	-4.258692e-05	-0.0007775009	-0.0011461725	-0.003767447	-0.0026405426	-0.00017870234	-0.0019408748	-0.0018271673	-0.0014523588	-0.0037948692	-0.0020292494	-0.0020773301	0.104234606	-0.0021156413	-0.0011211258	-0.0021472925	-0.001067958	-0.002437592	-0.001496029	-0.00074073445	-0.0021157158	-0.0015109801	-0.005298764	-0.0026638918	-0.0022957823	-0.0013209168	-0.0027409168	-0.003632346	-0.0031313016	-0.0014192217	-0.00026708475	-0.0020517663	-0.0030197576	-0.003953282	-0.001024487	-0.0015620446	-0.003750325	-0.0024270841	-0.0006085082	-0.0020597877	0.0133574605	-0.0017012781	-0.00205097	-0.0015357436	-0.0021110997	-0.0018500681	-0.00094039936	-0.0011700261	-0.0024841751	-0.0024322984	-0.0022698462	-0.0007572057	-0.00044423013	-0.0023773753	-0.0046812985	-0.0025054729	-0.0014399366	-0.0014088448	-0.00025621985	-0.0016556133	-0.00060684874	-0.0011138711	-0.0020372178	-0.00116007	-0.00092834845	-0.0016993704	-0.0010328981	-0.0013477314	-0.001071689
CID91859988-Sp0	10.0	9	0.20453134	-0.0026628326	-0.0062842434	-0.00087903935	-0.00042781956	0.10257172	-0.00089959125	-0.0035457169	-0.0062717977	0.1994645	-0.0023877863	-0.008884705	0.0014585453	-0.0026375891	-0.0016110502	-0.006325166	-0.0061741164	-0.0037665602	-0.0022205962	-0.00065220986	-0.0057493025	-0.003802402	-0.001833563	0.11991324	-0.001971272	-0.004860517	-0.0010522249	-0.002026715	-0.001038684	-0.006892248	-0.0011133252	-0.0053439145	-0.007199284	-0.003006263	-0.0018807132	-0.0025586262	-0.0031570895	0.09196584	-0.0014739895	-0.003133973	-0.0009918998	-0.0028992447	0.060819414	-0.0010227636	-0.0026756243	-0.0017698655	0.06213098	-0.0024357873	-0.010205251	-0.0061873836	-0.004263989	0.33361673	-0.002401341	-0.0036971096	-0.0036005136	0.041223265	0.0015717645	-0.0041527664	-0.0020288192	-0.00096081774	-0.0024190494	-0.0044379677	-0.0010943434	-0.0023356115	-0.005390062	-0.011570177	-0.0043353355	-0.0031044707	-0.0039750724	-0.0015505768	-0.0022798586	-0.00012403229	-0.0017808314	-0.002648748	-0.0033417924	-0.0014412837	0.31172618	-0.00062591594	0.04007365	-0.0005785854	-0.0012271104	-0.0011573469	-0.0029440525	-0.00046653635	-0.0073272972	-0.0030151205	-0.006656507	-0.0055483286	-0.0009686187	-0.0032827456	-0.0027959803	-0.0010301906	-0.0012862443	-0.0010061115	-0.0018189208	-0.0026791296	-0.0007394809	-0.0024397566	-0.0023903926	-0.0026241043	-0.0050688814	-0.00093287556	-0.0055969786	-0.0017343772	-0.0035495406	-0.0021931857	-0.0038729224	-0.00040191936	-0.001741313	-0.0018341836	0.15235128	-0.0018904973	-0.0021079842	-0.0012250517	-0.003066351	-0.0042619817	-0.0006454676	-0.0035107417	-0.0010987065	-0.0025157428	-0.0015972373	-0.0019199295	-0.0032369103	-0.004319126	-0.0036088338	-0.0026847108	-0.0055714147	-0.001673912	-0.00378272	-0.0015132885	-0.0031169285	-0.0010809794	-0.004451286	-0.002971362	-0.00032775398	-0.0041173175	0.023691906	-0.0026809822	-0.0010144381	-0.0029166308	-0.0028494564	-0.0019877674	-0.0021050544	-0.0016791797	-0.0023763734	-0.0018505269	-0.0009517675
CID168369194-Sp0	10.0	9	-0.003139067	-0.005450579	-0.009078609	-0.006168824	-0.003944419	-0.00013130196	-0.00077638496	-0.000641069	-0.0052596447	-0.005492083	-0.01407153	-0.006698066	-0.0037655185	-0.00095180876	-0.008977707	-0.0060592704	-0.010524414	-0.007906198	-0.005242896	-0.008684424	-0.0018384922	-0.0037196376	-0.0022020992	-0.0011118468	-0.0041091153	-0.004648021	-0.005266394	-0.0024464177	-0.0031502012	-0.008964551	-0.0021776848	-0.0065533337	-0.008599453	-0.00632321	-0.005748229	-0.0071653477	-0.010751156	-0.0066429097	-0.0043388433	-0.00375086	-0.0011521343	-0.0033926244	-0.012072499	0.028434444	-0.0019437784	-0.001088789	-0.005957894	-0.0060438397	-0.013461028	-0.009271372	-0.0042746817	-0.0021766888	-0.012170217	-0.0066080885	-0.009808388	-0.0022650284	-0.0048075607	-0.0002879681	-0.010965434	-0.0038189422	-0.010191295	-0.009808315	-0.0075006657	-0.0058975015	-0.014668807	-0.0139302	-0.007909265	-0.0062021036	-0.016719256	-0.008602423	-0.001389388	-0.0017008947	-0.0035763846	-0.0047221463	-0.0060586757	-0.012373497	-0.006966745	-0.0048944866	-0.00070942385	0.012909455	-6.950218e-05	-0.009233839	-0.00316351	-0.0020372714	-0.013192492	-0.0017631128	-0.01227806	-0.01004438	-0.002494426	-0.0016651268	0.0512035	-0.0052885204	-0.0011728667	-0.0055106273	-0.0062494115	-0.0046516717	-0.0041901455	-0.0017210444	-0.0013547213	-0.002814353	-0.009480903	-0.005631196	-0.0057523847	-0.0034864198	-0.019599626	-0.0028597605	-0.015975866	-0.008228043	-0.0035992851	-0.00097380514	-0.006985846	-0.0076311235	-0.004626728	-0.0023374988	-0.0049413494	-0.0022294575	-0.0007881105	-0.0033767377	-0.0021015138	-0.0045578303	-0.0038810375	-0.001833877	-0.01699426	-0.0048328536	-0.0053513036	-0.0060223793	-0.007251774	-0.0019268723	-0.00052364584	-0.00975477	-0.011994081	-0.0054846844	-0.004758985	-0.0035682525	-0.002955687	-0.004910302	-0.0018442768	-0.002855724	-1.4400482e-06	-0.0015367633	-0.0040177223	-0.0010588052	-0.0037894445	-0.0051496923	-0.0010950605	-0.005230315	0.0115388185
CID67716902-Sp0	10.0	9	-0.0031322967	0.06672365	-0.0031581991	-0.0041250074	-0.0018735377	-0.0018095726	-0.0006552129	-0.001096735	-0.0010567983	0.100417286	-0.0025821216	-0.0038987233	-0.0010229913	-0.0011824385	-0.0017636748	-0.0017043998	-0.0013186922	-0.0017125177	-0.001706787	-0.0028099	-0.0026290065	-0.0035026937	-0.0024491325	-0.0020800715	-0.0013835522	-0.0006859885	-0.000989439	-0.001419025	-0.002169894	-0.0020233998	-0.001650133	-0.0012079698	-0.00017051985	-0.0011206977	-0.0015045622	-0.003422742	-0.002732193	-0.00063422584	-0.0019524787	-0.0013155647	-0.0020118887	-0.0014446045	-0.0029468585	-0.0020053561	-0.0020144016	-0.000884848	-0.0033225366	-0.0011606287	-0.003626327	-0.0018624599	-0.0031226515	-0.001574121	-0.00047383705	-0.003887153	-0.0007599656	-0.00015885277	-0.0024222385	-0.0023572212	-0.0030351558	-0.0009993557	-0.0016527888	-0.00068032305	0.0014626522	0.017836373	-6.550288e-05	0.018808207	-0.0035588	-0.0028521493	-8.106711e-05	-0.0010522008	-0.00021213866	0.012691677	-0.00063746824	-0.0011264591	0.06718698	-0.0027656564	0.21223281	-4.2026488e-05	0.0038872508	-0.001549242	-0.0003872523	-0.0007597363	-0.0010204471	-0.000467142	-0.003557949	-0.0016816971	-0.0036356866	-0.0032613266	-0.0013860007	-0.0008628127	-0.0006116443	-0.0018584414	-0.0010621137	0.006754833	-0.00089435105	-0.0017992334	-0.0016538943	-0.0023006818	-0.0026231823	-0.0018056735	-0.0015440618	-0.0014784144	-0.0033298288	-0.0009945224	-0.0002581867	-0.003967843	-0.0014225646	-0.004853474	-0.0013600894	-0.0007805139	-0.001530544	-0.0035984498	-0.0012366445	-0.0008459813	-0.003175767	-0.0014191078	-0.00052229123	-0.002832792	-0.00077205	-0.0017706989	-0.0021391362	-0.0020179467	0.005316957	-0.0018042083	-0.0030298636	-0.00046966271	0.058839545	-0.00079944637	-0.0026209452	0.016362065	0.05595157	-0.0022450362	-0.0018817172	-0.0010872736	-8.770654e-05	-0.0023549523	-3.454901e-05	-0.0019354423	-0.0015944391	-0.0021418794	-0.00091551413	-0.0015590717	-0.00058255834	-0.0001536789	-0.0009738918	-0.0012280749	-0.0007373683
CID91847203-Sp0	10.0	9	-0.003503873	-0.0054037548	-0.0074808877	0.13315554	-0.0054666046	-0.0052114585	-0.0011207031	-0.00071864604	-0.0034030126	-0.0067633586	-0.011159114	-0.0027545202	-0.0046357093	-0.0011061516	-0.007480667	-0.0067939833	-0.006239584	-0.005725853	-0.004629867	-0.0029519084	-0.0017243619	-0.0053905267	-0.0036474117	0.21584894	-0.0036316284	-0.0022229182	-0.00081333745	-0.0022306105	-0.004388484	-0.0018744416	0.0034934587	-0.002899063	-0.0012281172	-0.0035669168	-0.0026032885	-0.0017700229	-0.0039704754	-0.005538666	-0.000496994	-0.0011994746	-0.002920056	-0.0045322436	-0.011739496	-0.0047206855	-0.0043896525	-0.002062145	-0.0034344988	-0.008387889	-0.0042326734	-0.0043768934	-0.005318725	-0.0062421104	-0.003715493	-0.0022465722	-0.005404899	-0.0033655954	-0.004122311	0.037860855	-0.008280858	-0.0021725574	-0.006655127	-0.0053673917	-0.00486144	-0.0029164916	-0.014477858	-0.0024587784	-0.001454964	-0.002572945	-0.005149291	-0.005878832	-0.00081339636	-0.0019673305	-0.0025641653	-0.0021203936	-0.002230218	-0.005995485	-0.010708511	-0.002760568	-0.0013162441	0.04659172	-0.0016218168	-0.0066539953	-0.0053501404	-0.0068350937	-0.004833406	-0.0013700705	-0.0032264297	-0.0022369884	-0.0004663614	-0.0018283302	-0.00053020276	-0.0026273758	-0.0025935462	-0.0018722456	-0.0024415047	-0.0026631705	-0.001227167	0.2125343	-0.0033662876	-0.0031668025	-0.004434775	-0.0066564623	-0.004339191	-0.0011230053	-0.01306103	-0.0018774521	-0.0047780415	-0.0026838991	0.017158289	-0.0011277165	-0.012183872	-0.005496853	-0.00019801411	-0.0019293654	-0.003775644	-0.0026180397	-0.0010553227	-0.001043105	-0.004112477	-0.0030427622	-0.0025026714	-0.0030169382	-0.00675467	-0.00365757	-0.0030977235	-0.002795625	-0.0006741513	-0.0016259907	-0.0027381356	-0.0028137462	-0.0028015357	-0.0035883775	-0.00029874907	-0.0004488427	-0.0042105005	-0.0016226154	-0.0017538113	-0.0034663172	-0.0010135192	-0.001901502	-0.0037551047	-0.002245616	-0.0006943	-0.0009351966	-0.0014971071	-0.00065737305	-0.00045396766
CID91859956-Sp0	10.0	9	0.7949191	-0.0018755668	-0.004074633	0.12876105	-0.0018758663	-0.0005942937	-0.00080777466	-0.00453536	-0.006057304	0.17495945	-0.004929761	-0.00640072	-0.001543669	-0.002263689	-0.002763088	-0.008174331	-0.0068357782	-0.0032025576	-0.0023337803	-0.004828503	-0.005024483	0.12757213	0.0036273	0.35205483	-0.0029849084	-0.005188438	-0.00054184697	-0.0024919482	-0.001244856	-0.0075485483	-0.0022411984	-0.005471914	-0.009431952	-0.0013694499	-0.0033157852	-0.0038800337	-0.004788612	-0.0021809167	0.011964065	-0.00431802	-0.0016683745	-0.0043386687	-0.0005625825	-0.0031928946	-0.0037721826	-0.0011563437	0.15227684	-0.0031942343	-0.011566743	-0.0063618617	-0.00566761	0.22744119	-0.003924656	-0.004222975	-0.0074189585	-0.001243272	0.21839954	-0.0046021524	-0.00023098003	-0.0022592198	-0.004264346	-0.007277617	-0.0052900077	-0.0010726001	-0.0054223686	-0.013542473	-0.0012249966	-0.0009938771	-0.0011317182	-0.003599947	-0.0036640053	-0.00020455965	-0.0008984356	-0.0022945865	-0.002631663	-0.0053495383	-0.0024690172	-0.00029560775	-0.00046036794	-0.00033543078	-0.0012288521	-0.007974321	-0.0040907953	-0.0011035834	-0.0063162604	-0.0028302094	-0.008132221	-0.0046479274	-0.0015574339	-0.0024704933	-0.003584066	-0.0023547192	-0.0015635663	-0.0022359132	-0.0014002746	-0.0029066498	-0.0006563727	-3.2411494e-06	-0.0019026231	-0.0026389728	-0.004902787	-0.003862262	-0.005426089	-0.0017331908	-0.004442212	-0.0022817387	-0.005516713	-0.00061673776	-0.002774459	-0.0022802996	-0.002747658	-0.005435419	-0.0024593852	-0.002107753	-0.0051850406	-0.0044513387	-0.00072920165	-0.004432968	-0.0009857479	-0.003123525	-0.0025198143	-0.0022311758	-0.0016201849	-0.0058107623	-0.0034094085	-0.0020548194	-0.004338175	-0.003181751	-0.003462902	-0.000535055	-0.0010431542	-0.0031164368	-0.005755453	-0.0033014715	-0.0020003684	-0.0041353726	-0.00046777434	-0.0055306517	-0.0011523118	-0.0011874655	-0.003204094	-0.0009544207	-0.0012775928	-0.0026681873	-0.0014091088	-0.0015843431	-0.0010443114
CID91861556-Sp0	10.0	9	-0.0045927176	-0.0009288855	-0.0046807784	-0.000628187	-0.0032632677	-0.0035931068	-0.0014477611	-0.0017501308	-0.0027165234	-0.0014688958	-0.004760086	-0.0042383582	-0.0020090414	-0.0013877046	-0.0036121076	-0.003644675	-0.0038389994	-0.0016693103	-0.0020597393	-0.0036708196	-0.000982467	-0.0025433495	-0.0022287564	0.06526198	-0.0016673895	0.015498991	-0.00075501075	-0.0014092693	-0.0034823322	-0.0021426321	-3.7522754e-05	-0.0012906247	-4.8329224e-05	-0.0016695226	-0.0016121032	-0.002298914	-0.0015358686	-0.002339869	-0.00075204094	-0.0013367892	-0.002216323	-0.0024610162	-0.0058173398	-0.0032926935	-0.0026054375	-0.0012630273	-0.003951627	-0.004613147	-0.0015655587	-0.001743855	-0.002510596	-0.0038441618	-0.0020555912	-0.0029720913	-0.0023762244	-0.00091559504	-0.0031715473	-0.0012176429	-0.0040811286	-0.0009515264	-0.0022610866	-0.002580399	-0.0025063327	-0.00027431085	-0.004991741	0.09255171	-0.0024476254	-0.0028783681	-0.0025485244	-0.0027590187	-0.00022979456	-0.0006817624	-0.001852843	-0.00074632606	-0.00032935705	-0.0038011717	-0.0016194568	-0.0011095898	-0.0007171932	-0.00050828565	-0.0006027276	-0.0020957524	-0.0028699678	-0.0042627826	-0.0029714957	-0.001576442	-0.0027698944	-0.0019442592	-0.00025104333	-0.0012830875	-0.00076515053	-0.0020446999	-0.0011811059	-0.0014628769	-0.001383566	-0.0023814018	-0.0006866644	-0.0003644644	-0.0012529145	-0.0012269503	-0.0018091832	-0.002787227	-0.0033945607	-0.00082475727	-0.00437264	-0.0022082354	-0.0015664853	-0.0030105445	0.012764192	-0.0014109628	-0.004935862	-0.0038329794	-0.0007168029	-0.0013619211	-0.0033205773	-0.0006668562	-0.0006400435	-0.0019928375	-0.0025684382	-0.0027014508	-0.002215718	-0.0018370667	-0.0025385208	-0.0022220425	-0.0036101383	-0.0014839141	0.04446584	-0.0011987663	-0.001829265	-0.0014460948	-0.000898035	-0.0026822845	-0.0006915689	0.009094574	-0.0017378294	-0.0019510078	-0.00071904896	-0.0018913496	-0.0011062361	-0.0019244468	-0.0014543968	-0.0012919427	-0.00011221351	-0.00041377748	-0.0012150608	-0.0010937621	-0.0011088124
CID131769792-Sp0	10.0	9	-0.017846022	-0.002102555	-0.0029788464	-0.0047188434	-0.012704949	-0.0044857925	0.015457037	-0.005651588	-0.005373257	-0.011605884	-0.0155703025	-0.007466024	-0.0008307738	-0.0014012883	-0.010697683	-0.017855046	-0.01226968	-0.004437076	-0.003942745	-0.009318342	-0.005916814	-0.006329152	-0.0012812195	0.21240011	-0.00657865	-0.0015583785	-0.0025968396	0.076367036	-0.01629627	-0.008979311	-0.0008357547	-0.007921853	-0.008823505	-0.015161337	0.26157415	-0.004357542	-0.008749995	-0.022980485	-0.005891439	-0.007967531	-0.012470466	-0.0190502	-0.022986619	-0.015648285	-0.0101161655	-0.0043839035	-0.013985412	-0.008595889	-0.005693092	-0.0025574507	-0.0040535233	-0.0023223402	-0.008254213	-0.008182183	-0.012976948	-0.013780955	-0.009168724	-0.00022583915	-0.007013803	-0.008341789	-0.010974874	-0.012682678	-0.01149144	0.16784313	-0.020820297	-0.0104223555	-0.0028823775	-0.0040286635	-0.016837902	-0.0076014665	-0.001529416	-0.00093417603	-0.003955895	-0.0049110437	-0.0024645862	-0.013412753	-0.01452824	-0.008276097	-0.0015318681	-0.0021310484	-0.0027389536	-0.0110959	-0.0037711284	-0.00074319955	-0.012322838	-0.0040846816	-0.016570715	-0.005191833	-0.0037358652	-0.004653641	-0.0010131429	-0.009322476	-0.005405589	-0.008960249	-0.012435511	-0.002625921	-0.005483615	-0.0020906117	-0.0037791645	-0.006257228	-0.011666058	-0.009819179	0.04193235	-0.0009827728	-0.021682529	-0.008945926	0.26737398	-0.007078507	0.1743735	-0.0031953077	-0.014044899	-0.014139926	-0.0019035175	-0.0055119484	-0.01015665	-0.0017613583	-0.0021684738	-0.0022711437	-0.0049164793	-0.010207774	-0.009749196	-0.0049676397	-0.016484216	-0.0034768146	-0.0076359836	-0.005108518	-0.0016653333	-0.002335736	-0.005578695	-0.00766839	-0.016223926	-0.00937246	-0.0016113155	-0.0017019521	-0.002525124	-0.005774142	-0.0006492162	-0.00553263	-0.0032391031	-0.0057478715	-0.004597702	-0.0040133116	-0.006751598	-0.0046143993	0.12548411	-0.0070573636	-0.0006770364
CID56634119-Sp0	10.0	9	-0.0036332228	-0.00015437453	-0.004821936	-0.0038385983	-0.002543855	-0.0020328846	-0.0010148442	-7.955038e-05	-0.001958598	-0.001199304	-0.0052733687	-0.0029564193	-0.0021472059	-0.0012456251	-0.0031707596	-0.0024418696	-0.0020716137	-0.0019483424	-0.001846891	-0.0026713884	-0.0016330387	-0.0041682874	-0.0031051093	-0.0022624729	-0.0021847794	-0.0003830934	-0.0013284999	-0.001490743	-0.003243704	-0.0014979729	-0.0013840307	-0.0009080617	-0.00045769635	-0.0015045388	-0.0023655214	-0.004595802	-0.004637255	-0.0018963686	-0.00154085	-0.0013264078	-0.0022495948	-0.002162623	-0.0058544585	-0.0027409035	-0.0026129272	-0.000757909	-0.0038932138	-0.0027968853	-0.003878957	-0.002616987	-0.0034167366	-0.002665874	-0.0016706634	-0.0044502015	-0.00028313862	-0.0008881559	-0.0030064331	-0.0020578466	-0.004726249	-0.0017257027	-0.0028219814	0.020320792	0.036861166	-0.0004213627	-0.003938445	-0.00046849	-0.0042399946	-0.0036206737	-0.002915823	-0.0019013733	0.000540968	-0.00013956666	-0.00030788645	-0.001006863	0.15886348	-0.00299331	-0.0022310426	-0.0013827442	-1.4039247e-05	-0.0017077792	-0.00021280078	-0.001927227	-0.0012696498	-0.0012012823	-0.003497404	-0.0012898138	-0.003632114	-0.0038874228	-0.0012735539	-0.0004832774	-0.00038609208	-0.0025883077	-0.0011879421	0.059213776	-0.0017805466	-0.0024842918	-0.0012778203	-0.0015472368	-0.0018674876	-0.0018381503	-0.0018622281	-0.0022772776	-0.003356186	-0.001231571	-0.0036195826	-0.0038689354	-0.0016274683	-0.0050427145	-0.0022395262	-0.0007637634	-0.003367721	-0.0029600966	-0.0016489882	-0.0008733374	-0.0027594075	-0.0012976339	-0.000530702	-0.0028203528	-0.0016790533	-0.0015386225	-0.0020216953	-0.0018858755	-0.0030522973	-0.0014443679	-0.0038485224	-0.0007712756	0.33031464	-0.00062085583	-0.002495804	-0.0014406705	-0.0013962196	-0.0020627521	-0.0016856059	-0.001213103	-0.00059484335	-0.0025822814	-0.00042044936	-0.0016766456	-0.0009802687	-0.0017858193	-0.0013180654	-0.0017398722	-0.0012112326	-0.00040343901	-0.0007314529	-0.00095726654	-0.00079532934
CID91847357-Sp0	0.1	9	-0.010220475	-0.0022264412	-0.0076837665	-0.009320316	-0.0060301265	-0.0028539181	-0.0012935221	-0.007306764	-0.006343395	-0.005750718	-0.008366757	-0.0045064273	-0.0021143486	-0.002139611	-0.0041181156	-0.0060793487	-0.01005435	-0.0035919312	-0.0043287072	-0.0065390537	-0.0023543723	-0.004849127	-0.0039887843	-0.0037528446	-0.0033499014	-0.003523484	-0.001883985	-0.0022242046	-0.0036926486	-0.0054356377	-0.0010413561	-0.0032570201	-0.005805142	-0.004565447	-0.0034521513	-0.008078274	-0.0131935105	-0.005752285	-0.0035536676	-0.0028380214	-0.002087279	-0.008004441	-0.0049935514	-0.0032709378	-0.0069340197	-0.0018670227	-0.00611962	-0.0049564196	-0.008125701	-0.006323908	-0.0035680805	-0.0067516183	-0.00656371	-0.005627993	-0.007517485	-0.0026120185	-0.003540332	-0.0049087764	-0.009113676	-0.0054805884	-0.0027772242	-0.006933477	-0.0037140977	-0.002340729	-0.0066297087	-0.0083264625	-0.006553552	-0.0062258886	-0.010969419	-0.004941437	-0.004233391	-0.0025371218	-0.0017740565	-0.0028144158	-0.0017656191	-0.0068101753	-0.009193327	-0.0042254156	-0.0013646297	-0.0031876473	-0.0012520122	-0.0044603148	-0.002792779	-0.0042335773	-0.00619248	-0.0028428317	-0.008011228	-0.004139424	-0.0024317084	-0.0015456575	-0.0036857217	-0.004339321	-0.0026594892	-0.0029748061	-0.004601427	-0.0018726113	-0.0032463346	-0.0037749019	-0.0015077093	-0.002776108	-0.00750241	-0.004546836	-0.0052026785	-0.0013019554	-0.0073289024	-0.0030428972	-0.008006883	-0.0074324664	-0.0051353383	-0.0015281806	-0.0031059645	-0.0033690701	-0.0029998564	-0.002149312	-0.003043105	-0.0023142637	-0.00070772663	-0.0037290268	-0.0032065376	-0.0030921835	-0.0017381385	-0.0003766961	-0.00822613	-0.0037494404	-0.0049885	-0.0014773064	-0.0011014341	-0.00093271484	-0.00397249	-0.005964182	-0.009338735	-0.0032441264	-0.0022651365	-0.0031502652	-0.0011109338	-0.007337318	-0.0026759196	-0.0027864787	-0.001671847	-0.0018139153	-0.0029986484	-0.0016222992	-0.0040128417	-0.0013922018	-0.0014444458	-0.003325639	-0.0015592721
CID134820374-Sp0	0.1	9	-0.0070705595	-0.0018031871	-0.0076900176	-0.004881209	-0.0030023863	-0.0022790262	-0.0014451499	-0.0054373406	-0.0058240793	-0.0033740276	-0.009291223	-0.0025667318	-0.0021848918	-0.0018191176	-0.0045716246	-0.0048353807	-0.011344497	-0.004656181	-0.004410142	-0.0054169283	-0.0017904958	-0.003003067	-0.0030101733	-0.00032844185	-0.0017621139	-0.0037445773	-0.0017217193	-0.002102972	-0.0030891707	-0.0051967143	-0.0009812224	-0.0044303276	-0.0036717486	-0.002554703	-0.005238875	-0.0055350685	-0.00885239	-0.0076106796	-0.002469009	-0.0021665567	-0.0023588142	-0.005900546	-0.0051142406	-0.0029616721	-0.006576807	-0.00034223995	-0.0026184653	-0.004792832	-0.0056416844	-0.005250906	-0.0031366895	-0.0051757405	-0.006144393	-0.0025782578	-0.008268553	-0.0032345583	-0.0026714206	-0.002215365	-0.0058619296	-0.0031426693	-0.0035771197	-0.0065913782	-0.0062771463	-0.0021814234	-0.0063978946	-0.0064970297	-0.004989189	-0.0047527975	-0.009556568	-0.0045536906	-0.0030955619	-0.0020648043	-0.00085004664	-0.0017375862	-0.0010099157	-0.007338782	-0.00809649	-0.0029356617	-0.0011987796	-0.0005355909	-0.0008234037	-0.0038749524	-0.0037089465	-0.0046598674	-0.0034627186	-0.0008484274	-0.0051428503	-0.003939435	-0.00049846206	-0.00086274627	-0.0026784013	-0.0047519533	-0.00094379607	-0.002902839	-0.0033235156	-0.001892619	-0.0027327552	-0.0033406813	-0.0007555847	-0.0006665664	-0.006791561	-0.0034248792	-0.004821771	-0.0015607158	-0.00586766	-0.0039839437	-0.0084212525	-0.006144254	-0.00257898	-0.0012757858	-0.0016018837	-0.0023889837	-0.001778576	-0.0014974583	-0.0024930793	-0.0016461633	-0.00051352696	-0.0025244115	-0.0020371212	-0.0033359814	-0.0016103605	-0.0009232808	-0.008636069	-0.0019934152	-0.0037060648	-0.0007646543	-0.0018389067	-0.0012086771	-0.0028860602	-0.004458527	-0.0068632397	-0.0027000643	-0.002892468	-0.0016253693	-0.0021458417	-0.0039660484	-0.0021812704	-0.0023633328	-8.643962e-05	-0.00080660864	-0.0028800094	-0.0012395888	-0.0021702228	-0.0018410033	-0.00044271795	-0.0024711068	-0.0008481976
CID168375932-Sp0	0.1	9	-0.0149177285	-0.0067573893	-0.008806222	-0.0052369004	-0.0060147527	-0.006533968	-0.0025923934	-0.0056186775	-0.0074357484	-0.0053434744	-0.010258913	-0.007560649	-0.0039487034	-0.0011226494	-0.0062968433	-0.0073129586	-0.012734903	-0.008302375	-0.0071746134	-0.006866989	0.0074075796	-0.0078829825	-0.0057183416	0.018017812	-0.0028049436	-0.0029611299	-0.0018530246	-0.002596221	-0.003138419	-0.0020359375	-0.001413275	-0.0036049618	-0.0019754353	-0.005848863	-0.0063308505	-0.0046686637	-0.0078615835	-0.007289235	-0.0022714508	-0.0016081424	-0.005275975	-0.005815551	-0.012937482	-0.007732638	-0.0077942275	-0.0011984475	-0.0080826385	-0.007930155	-0.0065014013	-0.006071695	-0.0066759507	-0.011851225	-0.0068834904	-0.003884914	-0.0055615124	-0.0033604214	-0.0052857026	-0.0033199368	-0.011475399	-0.002527122	-0.007452441	-0.007315168	-0.0038931977	-0.002728583	-0.00747332	-0.0044823885	-0.005231273	-0.0046183867	-0.013118609	-0.0061668204	-0.0035706721	-0.0042985724	-0.001538875	-0.0027314916	-0.0009195111	-0.008440867	-0.008177098	-0.003455567	-0.002073042	-0.0007060286	-0.0011312999	-0.006671222	-0.009321147	-0.009904835	-0.0050752116	-0.0023526738	-0.0064893207	-0.0039586946	-0.00174331	0.017441344	-0.0031416703	-0.003336809	-0.003450178	-0.0047334195	-0.0051160487	-0.0034209248	-0.0026030885	-0.0021729653	-0.003554917	-0.002186112	-0.005631557	-0.006647393	-0.0041126586	-0.0011900375	-0.007714255	-0.0028258078	-0.011239759	-0.010276858	-0.0014326802	-0.00185975	-0.007546096	-0.0029807256	-0.0003571167	-0.0031580392	-0.004432757	-0.0028591193	-0.00077760644	-0.0017190091	-0.0049287877	-0.0045237984	-0.0026762462	-0.0021024756	-0.012088452	-0.0015485075	-0.0046655727	-0.005093305	-0.0033553855	-0.0006320596	-0.004618642	-0.007087776	-0.009478286	-0.005312631	-0.0029112452	-0.00013540525	-0.004139671	-0.0041646776	-0.0033234428	-0.0046447855	-0.0018537221	-0.002018999	-0.0041762106	-0.002308098	-0.0019102918	-0.0011492235	-0.0014462429	-0.0012572972	-0.001762562
CID91847562-Sp0	0.1	9	-0.0107491	-0.0023097002	-0.008704234	-0.0063686967	-0.0035820848	-0.0026139484	-0.00094554684	-0.004157198	-0.0071271276	-0.0070897792	-0.011986219	-0.0046407226	-0.002372516	-0.0015555304	-0.006119715	-0.005721097	-0.0153501425	-0.0038970187	-0.0046631577	-0.008410691	-0.0008688113	-0.0035296031	-0.0026138034	-0.0004273786	-0.0038148193	-0.0041675917	-0.0014775848	-0.0016103303	-0.004341916	-0.007430871	-0.00090707256	-0.006623516	-0.006904387	-0.004255815	-0.0048769386	-0.007892301	-0.011958289	-0.011922569	-0.0039300565	-0.0027423038	-0.002680745	-0.007093522	-0.0075689172	-0.0034178714	-0.0070650964	-0.0014436704	-0.0058689923	-0.0048341034	-0.0062190145	-0.00657362	-0.002534561	-0.0059428667	-0.009544121	-0.004174332	-0.009237247	-0.0051082177	-0.0045384187	-0.0020794247	-0.007780749	-0.004744763	-0.004792773	-0.008398748	-0.0066638556	-0.0024968588	-0.011082271	-0.010722309	-0.0076269046	-0.0062534628	-0.015253124	-0.005551454	-0.0033879993	-0.0031231302	-0.0020408155	-0.003859247	-0.0026690671	-0.010251616	-0.009818056	-0.004310803	-0.0007141661	-0.00037252228	-0.00020827515	-0.005573431	-0.0026747407	-0.004212931	-0.007285132	-0.0005408483	-0.008458505	-0.0051882016	-0.0018289811	-0.0010626895	-0.0023529108	-0.004784229	-0.0016547559	-0.0020193234	-0.006559139	-0.0018793563	-0.002270413	-0.002757077	-0.0019740046	-0.0015230946	-0.007945864	-0.004719485	-0.004854247	-0.0011053475	-0.01175094	-0.0056279665	-0.0113098845	-0.007064777	-0.003955809	-0.0015045927	-0.0028828534	-0.0035240809	-0.0029813754	-0.0020654802	-0.0032734915	-0.0024541153	-0.0003959661	-0.0019072061	-0.0024205297	-0.0041004657	-0.0022478076	-6.9298665e-05	-0.013996391	-0.0024494755	-0.0048933653	-0.0017603183	-0.0046947044	-0.00026913304	-0.0020565325	-0.007876738	-0.011277685	-0.0044724136	-0.004603867	-0.0011721128	-0.0020157557	-0.005947906	-0.0020765325	-0.0016242625	-0.0009491989	-0.0010162509	-0.0026713193	-0.0015482766	-0.0036078496	-0.0022854358	-0.00020172294	-0.004223186	-0.0007087354
CID91847720-Sp0	0.1	9	-0.008692824	-0.0043764003	-0.012492077	-0.009960748	-0.004107113	-0.004784554	-0.00086271326	-0.0053107673	-0.008307288	-0.007377015	-0.015885575	-0.0056778747	-0.00501409	-0.0016229735	-0.0065911333	-0.0074672555	-0.016363095	-0.0072276304	-0.0058770524	-0.007251107	-0.0039416207	-0.005421405	-0.00488903	-0.0009405697	-0.0035572713	-0.005078504	-0.0023360478	-0.0022759615	-0.00419737	-0.0069714324	-0.00086055853	-0.0071441564	-0.008718719	-0.004305936	-0.0069522583	-0.007879998	-0.01566742	-0.013332981	-0.0034683992	-0.0047388263	-0.0032248672	-0.009455955	-0.007951535	-0.004585614	-0.009254325	-0.0005171412	-0.003946519	-0.00565308	-0.008671606	-0.008921334	-0.0059962217	-0.0063399705	-0.009690513	-0.0047683455	-0.01259716	-0.0053167753	-0.0041828216	-0.0039370847	-0.01112251	-0.005692048	-0.007159236	-0.012433865	-0.009096018	-0.0034760037	-0.011518802	-0.01510679	-0.008219086	-0.009761515	-0.014795854	-0.0069812154	-0.0038253989	-0.004386688	-0.0015184018	-0.0030444318	-0.002846249	-0.011296089	-0.01387678	-0.0058371634	-0.0012886781	-0.0015840676	-0.0009718145	-0.009806393	-0.0058410238	-0.00589971	-0.0040819147	-0.0015565136	-0.008238917	-0.0059800046	-0.0021974733	-0.0014622348	-0.0032977103	-0.0062200367	-0.0019796514	-0.002491938	-0.008270986	-0.0025836083	-0.004154745	-0.006756477	-0.0021331068	-0.0034442996	-0.010083147	-0.0066642007	-0.008537437	-0.0018969759	-0.011298388	-0.0065702754	-0.01591241	-0.008807941	-0.0056902026	-0.0024507742	-0.0046946188	-0.0036901888	-0.0023944606	-0.0018697117	-0.0027274834	-0.0036798944	-0.0006985189	-0.0042504165	-0.0037316352	-0.003159025	-0.0015624305	-0.00042050032	-0.0141419815	-0.0027415913	-0.0060568284	-0.002500999	-0.004145907	-0.0021969995	-0.0056601986	-0.007313658	-0.010336499	-0.0052965423	-0.0063275523	-0.0037267138	-0.003191803	-0.0050125383	-0.0035867025	-0.004106188	-0.002072146	-0.0025027534	-0.0044977004	-0.0018188094	-0.0041948375	-0.0032081874	-0.0015319955	-0.005125416	-0.0010872895
CID91862660-Sp0	0.1	9	-0.010703904	0.023283131	-0.005345146	-0.006788746	-0.0030679621	-0.0055077067	-0.0016561652	-0.0044679823	-0.004950553	0.09526339	-0.003505967	-0.006071415	-0.0027757408	-0.0024305782	-0.002026653	-0.0042270035	-0.010987345	-0.0018708169	-0.0025837233	-0.0067748595	-0.0016486453	-0.0048016524	-0.0038919812	-0.0024184913	-0.0018626825	-0.0005411145	-0.0013567783	-0.0025532162	-0.0034079056	-0.0028431257	-0.0010491428	-0.0019653817	-0.00034197432	-0.0011281028	-0.0031875556	-0.0075795404	-0.009320949	-0.0039118365	-0.0023364995	-0.0022981996	-0.004236239	-0.0031543465	-0.008345197	-0.005750548	-0.0055319313	-0.0013180125	-0.008956321	-0.0051954836	-0.004584078	-0.0047284616	-0.005741276	-0.0064032814	-0.0012021314	-0.007647185	-0.0018566195	-0.0011262177	-0.0055556023	-0.002846514	-0.007364884	-0.0024112586	-0.0042348686	-0.0025744697	-0.0017624156	-0.0007957809	0.064065725	-0.00081189204	-0.006596717	-0.005418822	-0.0047031795	-0.002974986	-0.0018410827	-0.0013269654	0.010330872	-0.00041441547	0.12799644	-0.0071401685	0.21632186	-0.0012650165	-0.0005418868	-0.0017094841	-0.0014420658	-0.00453611	-0.00541719	-0.0057483986	-0.0054526967	-0.0027853465	-0.0071293083	-0.0050239	-0.002215017	-0.0008877392	-0.0022309069	-0.0026068022	-0.0017275797	-0.0007949717	-0.0032744326	-0.0030595756	-0.0023373896	-0.005362635	-0.0022023756	-0.0023786526	-0.0019128966	-0.002113727	-0.004119474	-0.0008571375	0.04664768	-0.004901454	-0.010967584	-0.008666754	-0.0033567073	-0.0014816513	-0.0037185769	-0.0044309543	-0.00201826	-0.0014819781	-0.0032619622	-0.0011638682	-0.0005298582	-0.0036820285	-0.0022107905	-0.0029854127	-0.0033484388	-0.0011965099	-0.0041938634	-0.00017495961	-0.005815089	-0.0009289609	0.22707614	-0.00061838503	-0.0040768087	-0.0016805866	-0.0035116612	-0.0047800895	-0.0028411932	-0.0005811972	-0.0009831898	-0.003987102	-0.0014187228	-0.003143352	-0.0018680512	-0.0022817163	-0.0024272865	-0.0021723865	-0.0019222251	-0.0006520277	-0.0006563422	-0.0029275133	-0.0009123587
CID156614953-Sp0	0.1	9	-0.012328642	-0.0026117382	-0.0042770384	-0.009698714	-0.0059496406	-0.0012823016	-0.0007003949	-0.010110339	-0.011382464	-0.0018235304	-0.0066939155	-0.008172544	-0.0021822825	-0.0025590789	-0.00443396	-0.005315005	-0.01409124	-0.0029207375	-0.0049226973	-0.006316661	-0.002779783	-0.002000955	-0.00031681397	-0.0046821088	-0.0017216536	-0.0032012975	-0.00011782282	-0.002519018	0.005451133	-0.004654493	-0.0032708019	-0.0059045767	-0.009693446	-0.005032624	-0.0053022425	-0.008936303	-0.015496213	-0.0051972894	-0.0019095169	-0.003864814	-0.002346352	-0.011244918	-0.0036681583	-0.0054165726	-0.0063183624	-0.0012236811	-0.0048514004	-0.0049606566	-0.00871473	-0.006896428	-0.003609497	-0.005907113	-0.009403823	-0.005795891	-0.006923254	-0.0019580852	-0.0036233526	-0.0043698517	-0.0058060484	-0.0058159274	-0.0034382006	-0.008400986	-0.0065681585	-0.004834354	-0.0038704334	-0.011499268	-0.0043139956	-5.8224316e-05	-0.008652963	-0.005479772	-0.004929834	-0.0011574406	-0.0015941726	-0.0065469234	-0.004884637	-0.0063597923	-0.0065820557	-0.0032601021	-0.0024920406	-0.0018681448	-0.002436833	-0.006005747	-0.0028856199	-0.0038922993	-0.0039006185	-0.0021764555	-0.0070652473	-0.0035875072	-0.0019041225	-0.0018608783	-0.003843355	-0.0033076557	-0.0012466701	-0.00519283	-0.0017640204	-0.0016728985	-0.003971664	-0.0033688731	-0.000777287	-0.002559229	-0.005371494	-0.0027795115	-0.0050907885	-0.0023097843	-0.0049374877	-0.0031152873	-0.011775674	-0.0055513894	-0.0021364288	-0.0011348599	-0.005223137	-0.0036367597	-0.0037150818	-0.00069484446	-0.0014166966	-0.003944245	-0.001428342	-0.0042112633	-0.0024712144	-0.0007713672	-0.0017750782	0.041410662	-0.0065248273	-0.0058100712	-0.003231547	-0.00060476334	-0.004596471	-0.0021771858	-0.004312913	-0.004635588	-0.0072108638	-0.0034405102	-0.0018231473	-0.0040390207	-0.002700228	-0.006599789	-0.0018376258	-0.0026241608	0.025727553	-0.0005849513	-0.0016412091	-0.0023627474	-0.004526206	-0.0022599415	0.070085995	-0.004227943	-0.0017644811
CID168376706-Sp0	0.1	9	-0.0065419516	0.02118535	-0.003955743	-0.0059449486	-0.0017465787	-0.0026379877	-0.0009007155	-0.0016410245	-0.003677208	-0.0002619412	-0.004707213	-0.0036325632	-0.0016127226	-0.0015520379	-0.0028686028	-0.00284663	-0.008374115	-0.0022434571	-0.0021615622	-0.0043435874	-0.0023919402	-0.0027505595	-0.0020345831	-0.0017556244	-0.0018568627	-0.0020892997	-0.0007582797	-0.0019226198	-0.002946307	-0.0037384029	-0.0011786242	-0.0035778014	-0.0026033665	-0.0015229868	-0.0023111166	-0.0054349094	-0.0070502153	-0.003774375	-0.0024274045	-0.0016725437	-0.0029953285	-0.0036905145	-0.0044025676	-0.0033607318	-0.00421113	-0.0008215487	-0.0043465	-0.0034764702	-0.0050852075	-0.004402613	-0.0029776823	-0.0036756701	-0.0025707162	-0.0045362967	-0.0040151807	-0.001220743	-0.0032990847	-0.00232065	-0.0042204885	-0.0022192625	-0.0033678424	-0.00304729	-0.0025968233	-0.0009274963	-0.0013912288	-0.0040738005	-0.0049140644	-0.0038776312	-0.0055062776	-0.0021899617	-0.0011972116	-0.0012330409	-0.0004823897	-0.0010256213	0.02159622	-0.005529341	-0.000547876	-0.0014740765	-7.1487724e-05	-0.0012676873	-0.0006259108	-0.0030485445	-0.0027538734	-0.003040408	-0.004071155	-0.0013359506	-0.004850551	-0.0035751208	-0.0017525832	-0.0015055132	-0.0010721771	-0.0027546377	-0.0010646721	-0.0003917593	-0.0024564692	-0.0018361834	-0.0018875963	-0.0033040042	-0.0019616345	-0.0017121761	-0.0031107285	-0.0016371785	-0.0031790738	-0.00078438007	-0.0009845506	-0.004864456	-0.006865996	-0.0073864893	-0.0029304242	-0.00076667254	-0.0018846303	-0.002572026	-0.0019452048	-0.0008845272	-0.0025840178	-0.0019117923	-0.0005492728	-0.003246316	-0.0012531596	-0.0016777263	-0.0019031046	-0.0006053117	-0.004837464	-0.0010335845	-0.0037002014	-0.00046215276	-0.00074440544	-0.00076778926	-0.0024434316	-0.0022352152	-0.0039855163	-0.0033130285	-0.0035991638	-0.001096025	-0.00080559	-0.0033228865	-0.0010976938	-0.0022650196	-0.0010671153	-0.0011581808	-0.001731131	-0.0014015	-0.0013384097	-0.0008268028	-0.00045127547	-0.0023122223	-0.000640096
CID91857776-Sp0	0.1	9	-0.0060593686	-0.0025999441	-0.005104858	-0.0041448865	-0.0030834093	-0.0035003012	-0.0012609612	0.0026155983	-0.003431722	-0.003303032	-0.00654282	-0.0016755366	-0.00311803	-0.001206154	-0.0047499975	-0.004445842	-0.0070526325	-0.0038072863	-0.003800843	-0.0038902287	-0.0032891338	-0.00319661	-0.0022616384	-0.00016539008	-0.0019772062	-0.0023846086	-0.0009352305	-0.0023608515	-0.0043627457	-0.003026612	-0.00083029666	-0.0033767393	-0.0019801923	-0.0024240643	-0.0032843915	-0.0030067181	-0.0050217337	-0.0056199376	-0.0014602054	-0.001145502	-0.0022586857	-0.0045130113	-0.0062969076	-0.0033016843	-0.005152893	-0.00090222596	-0.0040487377	-0.004300876	-0.0031829025	-0.004023225	-0.0016249786	-0.005874744	-0.0044749975	-0.0021999802	-0.005566569	-0.0025881636	-0.0037758425	-0.0007707787	-0.00455	-0.0024726754	-0.0043510823	-0.0044510663	-0.0049559427	-0.0017815012	-0.0057430277	-0.0027324113	-0.003453616	-0.003510933	-0.0077560716	-0.0039573032	-0.00029161858	-0.002487323	-0.0015363162	-0.001480093	-0.0006422034	-0.0055460148	-0.0057696262	-0.002326569	-0.00070500455	-0.00039787818	-0.0006994399	-0.0038591658	-0.0046040225	-0.0046906574	-0.0013989893	-0.00054483156	-0.0019126664	-0.001937207	-0.0015352528	-0.0015021313	-0.00065564044	-0.0034500903	-0.0017655414	-0.0015394982	-0.0032312982	-0.0016251584	-0.0017966625	-0.0010148161	-0.0024945415	-0.00073052844	-0.0047758417	-0.0037239338	-0.0023857667	-0.00035750057	-0.004143422	-0.004186675	-0.005361185	-0.004772115	-0.0008340295	-0.0015952736	-0.0046713604	-0.0031398449	-0.0012173125	-0.0009478089	-0.0022268698	-0.0011759757	-0.00024427436	-0.0017430737	-0.0019363475	-0.0028670244	-0.0020219104	-0.0019044927	-0.007562367	-0.0009495064	-0.0027780207	-0.0012720759	-0.0018355349	-0.0006737641	-0.0014816541	-0.0034454053	-0.004917088	-0.0034043097	-0.0022376804	-0.00049133576	-0.002170682	-0.0019864268	-0.0013651212	-0.0014013777	-0.0003699685	-0.0011958476	-0.0022461107	-0.0015829041	-0.0017671571	-0.0009953215	-0.0008354912	-0.0015375041	-0.000700989
CID129404591-Sp0	0.1	9	-0.0063545164	0.021997914	-0.003711015	-0.005525686	-0.001853566	-0.0025714715	-0.0010520603	-0.0010515363	-0.003418497	-0.00071620505	-0.0047862832	-0.0028399564	-0.0015525431	-0.0014093323	-0.0030847804	-0.002693713	-0.007539982	-0.002586311	-0.0024976782	-0.0042657247	-0.0022214418	-0.002723501	-0.0019650601	-0.0018038015	-0.0017727534	-0.0019564356	-0.00073712453	-0.0018707322	-0.0030043458	-0.003200475	-0.0011801113	-0.0033856316	-0.0022242148	-0.0013702171	-0.0024611384	-0.0047695707	-0.0062326305	-0.0037819436	-0.0021680845	-0.0014385616	-0.0026129594	-0.0035134037	-0.004875774	-0.0029551499	-0.004154244	-0.0008352828	-0.0041391538	-0.0035070458	-0.0046771932	-0.004156756	-0.0027238294	-0.0040675043	-0.0024906772	-0.0037834242	-0.0040939427	-0.0012519223	-0.003205712	-0.0017889382	-0.0042152433	-0.002185284	-0.0032704691	-0.002916645	-0.0028032109	-0.0009697235	-0.002350866	-0.0033911923	-0.0046668104	-0.0036566504	-0.0054893843	-0.0026296847	-0.0007470669	-0.0013516388	-0.0006056916	-0.0009278836	0.016358979	-0.0052687163	-0.0017501856	-0.0013853004	-0.00012163757	-0.0011158412	-0.0006213997	-0.0028920113	-0.0027518824	-0.003121999	-0.0034305744	-0.0010810201	-0.004057197	-0.0029847242	-0.0014844169	-0.0010714323	-0.0007751284	-0.0026897292	-0.0012239392	-0.0006147573	-0.00218334	-0.0017163536	-0.0017902426	-0.0027896285	-0.0018228082	-0.0011293011	-0.003053217	-0.0017813531	-0.0027114337	-0.00062493514	-0.001659303	-0.004503958	-0.006003354	-0.0069757705	-0.0024530946	-0.0008251723	-0.0022127468	-0.0026422997	-0.0016209183	-0.0009183423	-0.0022803484	-0.0017185527	-0.000501941	-0.0028759127	-0.0012861761	-0.0018656836	-0.0018073497	-0.00078786217	-0.0044797645	-0.001015996	-0.003295028	-0.00057137106	-0.00087162	-0.0006644172	-0.0021802457	-0.0022065428	-0.0037738534	-0.0033373304	-0.0032087688	-0.00084302813	-0.0010193434	-0.0030455876	-0.0010892752	-0.0021069266	-0.00096906035	-0.0008827087	-0.0015249383	-0.0013038272	-0.0013571479	-0.0008031729	-0.0004937707	-0.0021002379	-0.00074785884
CID91847357-Sp0	1.0	9	-0.009580753	-0.0021136068	-0.007071702	-0.008737757	-0.0059360187	-0.0025041758	-0.0011209561	-0.006866468	-0.005886319	-0.005410338	-0.007785958	-0.004398383	-0.0019998525	-0.002167608	-0.0040259324	-0.0061760442	-0.008210341	-0.0035117206	-0.0040537952	-0.0060680187	-0.0023183844	-0.004630667	-0.003676301	-0.0037748495	-0.0030861828	-0.00339497	-0.0018709864	-0.0022814919	-0.0036297315	-0.0051148217	-0.0011222911	-0.003209189	-0.0053336434	-0.0045935917	-0.0026109114	-0.007296152	-0.011962561	-0.0047562364	-0.003242068	-0.0027924597	-0.0018126955	-0.007222155	-0.0044987723	-0.0028489241	-0.006053284	-0.0017175506	-0.0060874023	-0.0044960645	-0.008229118	-0.0058239433	-0.0032988226	-0.006148075	-0.006206906	-0.005598365	-0.0068897614	-0.002275667	-0.0035414798	-0.0046711555	-0.008646485	-0.005136046	-0.0025202148	-0.006553608	-0.003060648	-0.0019866703	-0.0063000196	-0.0075337985	-0.005706202	-0.005654372	-0.009834183	-0.004607818	-0.0039837607	-0.0021311422	-0.0017695914	-0.0027930432	-0.0017254036	-0.0058938605	-0.008319795	-0.0037448108	-0.0013180844	-0.0033797955	-0.0012200229	-0.0042291833	-0.0022819429	-0.003362198	-0.0062146443	-0.0030458951	-0.0075927363	-0.0040390384	-0.0025473582	-0.0016434583	-0.0034422565	-0.004086908	-0.002695308	-0.0032780534	-0.004193819	-0.0017995187	-0.0031077706	-0.003367763	-0.0013953642	-0.0029334344	-0.0071494156	-0.004318783	-0.0049385554	-0.0013572293	-0.007299021	-0.002608473	-0.006451794	-0.0067762206	-0.0046255603	-0.0013462066	-0.0035678118	-0.0036323052	-0.0028748119	-0.002028746	-0.0031113033	-0.00221218	-0.00072553754	-0.0037091828	-0.002921726	-0.002949963	-0.0018265804	-0.0006135715	-0.007148307	-0.003893711	-0.004924613	-0.0014774749	-0.0010779643	-0.0009853627	-0.0041985204	-0.0054142037	-0.008584089	-0.0028364619	-0.0018249368	-0.0030248219	-0.0009246701	-0.0070098033	-0.0023922327	-0.0027486898	-0.0018805176	-0.0020530894	-0.0027272785	-0.0014611386	-0.0036167954	-0.0014408189	-0.0015350368	-0.0030048576	-0.0015645418
CID134820374-Sp0	1.0	9	-0.006162133	-0.0017683842	-0.006871706	-0.003769378	-0.0027998453	-0.0019969658	-0.001471335	-0.004785263	-0.005165881	-0.0027194764	-0.0082031125	-0.0023892415	-0.0020816107	-0.0018860204	-0.0043800683	-0.004832882	-0.009697389	-0.0044391337	-0.004037206	-0.0048455023	-0.0015258839	-0.002247847	-0.002460026	0.008148651	-0.0014135005	-0.0035196485	-0.0016288726	-0.002085284	-0.0030533504	-0.0048054904	-0.00085493125	-0.004206502	-0.0032392016	-0.0024050695	-0.0046707154	-0.0046138996	-0.0071479627	-0.0064442903	-0.002024615	-0.0019786474	-0.002202401	-0.0050417813	-0.004554828	-0.0027042644	-0.0057291826	-0.00025230175	-0.0024687306	-0.004636518	-0.0055694706	-0.004916012	-0.0027980297	-0.0046486035	-0.0055716103	-0.002172084	-0.0075549954	-0.0027607968	-0.0025549338	-0.0020193912	-0.004960451	-0.002674499	-0.0033844325	-0.005891469	-0.0056356383	-0.0018991344	-0.0059422613	-0.0055284966	-0.0039537544	-0.0038625705	-0.008690514	-0.0043916586	-0.0026394124	-0.0017748536	-0.0009491646	-0.0015845231	-0.0011782473	-0.0065890127	-0.0068872552	-0.0025237524	-0.0011754236	-0.00044653701	-0.0007779336	-0.0035447734	-0.0034585963	-0.0042385533	-0.0034228936	-0.0008697544	-0.0046552336	-0.0037082727	-0.0004438982	-0.0010921105	-0.002391767	-0.004424964	-0.00087272644	-0.0029902505	-0.0027942488	-0.0019511507	-0.0022946335	-0.0025740974	-0.0006106395	-0.00062504126	-0.0061243153	-0.0030775648	-0.0043374	-0.001463914	-0.0055255815	-0.0032856704	-0.007014561	-0.0053789066	-0.0019656864	-0.0012327163	-0.001985773	-0.0023589798	-0.0016052735	-0.0014651834	-0.0025563366	-0.0015403373	-0.0005333697	-0.0024173947	-0.0018496477	-0.0031558569	-0.0016857047	-0.0010762997	-0.007849056	-0.0019674178	-0.0033889737	-0.00075931853	-0.0019440415	-0.0012505769	-0.002619504	-0.004098134	-0.0061713327	-0.0024315757	-0.0025723784	-0.0014133445	-0.0020305102	-0.0035165506	-0.001883401	-0.0022287618	-5.729284e-05	-0.00074749603	-0.0026527187	-0.0011353415	-0.0017941704	-0.0017585608	-0.00041387553	-0.0020007198	-0.00088950363
CID168375932-Sp0	1.0	9	-0.014085971	-0.0063208714	-0.0078071263	-0.0041497075	-0.005658745	-0.00631497	-0.0024981753	-0.0049906312	-0.0071023554	-0.004434194	-0.008850273	-0.0077629206	-0.004014094	-0.0012215708	-0.0059288	-0.0071724453	-0.011335233	-0.007748073	-0.006494731	-0.0063817934	0.06810855	-0.007249358	-0.005239543	0.026156383	-0.00236642	-0.0022435065	-0.0017163862	-0.002630202	-0.0029313215	-0.001581485	-0.0013033631	-0.0031682502	-0.0012631253	-0.005308119	-0.005988982	-0.0040947655	-0.0064426796	-0.0059644226	-0.0017850986	-0.0012951347	-0.005205739	-0.00496243	-0.01282698	-0.0076006292	-0.0069037327	-0.0011546887	-0.008363771	-0.007875657	-0.006119547	-0.005607177	-0.0066158543	-0.011418355	-0.0064325063	-0.0038809075	-0.0043781325	-0.0027093557	-0.0053198924	-0.0030816102	-0.010741027	-0.002148019	-0.007235249	-0.006216223	-0.0029221743	-0.0023490398	-0.006686978	-0.0031084826	-0.004422062	-0.0037924426	-0.011826805	-0.005954812	-0.0030912515	-0.0037561222	-0.0013853913	-0.0022800232	-0.00076645595	-0.00763718	-0.0066306824	-0.0030931244	-0.0019949833	-0.0006456133	-0.0010232774	-0.0062245	-0.008932839	-0.009255348	-0.004981481	-0.002438479	-0.006265617	-0.00382114	-0.0016022209	-0.00010002575	-0.0027470211	-0.0030780192	-0.003188747	-0.004471869	-0.0045253304	-0.0034932164	-0.002335195	-0.0018430769	-0.0032181686	-0.00204741	-0.0046677887	-0.0061485646	-0.0036080803	-0.0011843699	-0.0071076537	-0.0023444241	-0.010235906	-0.009430008	-0.0008791911	-0.0019179616	-0.007908401	-0.003012697	-0.0002604556	-0.0030801238	-0.0045320266	-0.002696226	-0.0007529693	-0.0016555031	-0.004717135	-0.004351872	-0.0027829893	-0.002287482	-0.011121485	-0.0012969633	-0.004479981	-0.004920313	-0.0027763508	-0.0007415644	-0.004647449	-0.0064682495	-0.008320093	-0.004988155	-0.0025261652	0.007018458	-0.003927838	-0.0038115715	-0.0029768853	-0.0043549165	-0.0017208633	-0.0020691173	-0.0038711051	-0.0022168695	-0.0014794186	-0.0012035333	-0.001293033	-0.00080820586	-0.0017778656
CID91847562-Sp0	1.0	9	-0.009403835	-0.0018833835	-0.008071459	-0.0055362303	-0.0034218328	-0.0022622421	-0.0009842666	-0.0035408875	-0.0064527765	-0.0065274034	-0.011231361	-0.0043818206	-0.0022260721	-0.0013597842	-0.0060963556	-0.0056859325	-0.013449867	-0.0039211116	-0.004348664	-0.008008445	-0.00085962575	-0.0026345742	-0.0019025145	-0.00012482872	-0.003558024	-0.003972806	-0.0013223552	-0.0016953356	-0.004317086	-0.006925731	-0.0007716146	-0.0063203406	-0.0065818797	-0.004305664	-0.0043940544	-0.006850278	-0.010202315	-0.010920026	-0.0033550137	-0.0026177284	-0.0025228627	-0.0063408613	-0.007216956	-0.0031168088	-0.0061829556	-0.0012620465	-0.005413295	-0.004507597	-0.0061865863	-0.0060162423	-0.0023932953	-0.005109174	-0.008799577	-0.0038044539	-0.008597248	-0.0049317577	-0.0041529615	-0.0019474606	-0.006801853	-0.0043592243	-0.004873431	-0.007884254	-0.0059530777	-0.0022773028	-0.01101726	-0.0100615	-0.0064956713	-0.0051811594	-0.014276258	-0.005034125	-0.0029249864	-0.00274124	-0.0021272425	-0.0039021736	-0.0027524352	-0.009273927	-0.00885663	-0.0041032457	-0.00059476146	-0.00039313303	-0.00020983283	-0.0055812076	-0.00226226	-0.0033500912	-0.0071217376	-0.000518214	-0.008278753	-0.0049310364	-0.00178109	-0.0012610374	-0.0020504629	-0.0045024515	-0.0016799282	-0.0021884828	-0.0060794554	-0.0019015602	-0.001987474	-0.0020519835	-0.0015943837	-0.0011691942	-0.007352931	-0.004475109	-0.004357295	-0.00086072925	-0.011861576	-0.0050008255	-0.009970142	-0.0064188945	-0.0033364564	-0.0015204666	-0.0031770985	-0.00395113	-0.0027891325	-0.0019751787	-0.0033705984	-0.0022476022	-0.00037145472	-0.0016064256	-0.0021855717	-0.004021969	-0.0025102391	-0.00022480583	-0.01319002	-0.0025195822	-0.0044780322	-0.0019136607	-0.0048465473	-0.00019948905	-0.0016758636	-0.0073961345	-0.010476219	-0.0042288657	-0.004265209	-0.0010415203	-0.001758313	-0.00562555	-0.001814354	-0.0014343703	-0.0008962905	-0.00090002053	-0.002309196	-0.0011369917	-0.0030631095	-0.0020335044	-7.2272866e-05	-0.0038166142	-0.00063900393
CID91847720-Sp0	1.0	9	-0.007081066	-0.0042654625	-0.012105237	-0.008816037	-0.0039856406	-0.004615641	-0.00078046886	-0.0044596554	-0.007675646	-0.006952374	-0.015084656	-0.0054258853	-0.004964184	-0.0015846076	-0.0064317947	-0.0073244935	-0.01452313	-0.0068617263	-0.005451725	-0.0066468767	-0.004097032	-0.0047573103	-0.0044398843	-0.0006147422	-0.0034856456	-0.0047790147	-0.0022267597	-0.002368459	-0.0040628896	-0.006584986	-0.0007180349	-0.0066576414	-0.008393225	-0.004224892	-0.0064494144	-0.006930468	-0.014165943	-0.012161419	-0.003057808	-0.004635701	-0.00319138	-0.008821002	-0.0076332674	-0.0045564063	-0.008547346	-0.0004698242	-0.0033794024	-0.0052675377	-0.00896882	-0.008562722	-0.0060532666	-0.00556338	-0.008914462	-0.004187825	-0.011765157	-0.0049146116	-0.0037549424	-0.0039007857	-0.010141583	-0.0053743664	-0.0072021624	-0.011864977	-0.008343633	-0.0031781658	-0.0113003785	-0.0145073915	-0.007295735	-0.008985699	-0.013530455	-0.006571176	-0.00346119	-0.004008904	-0.0015323318	-0.0030784612	-0.0029140254	-0.010341001	-0.013277243	-0.00547907	-0.0011796033	-0.0015293951	-0.00081626966	-0.009746146	-0.005477716	-0.005448186	-0.0039648856	-0.0015862847	-0.0076487837	-0.005667208	-0.0023367405	-0.001555119	-0.0029247657	-0.0056748996	-0.0019352029	-0.002265276	-0.007454839	-0.0026968517	-0.0039146463	-0.006084866	-0.0020463346	-0.0034709333	-0.009477831	-0.006510416	-0.008386528	-0.0017449878	-0.011221707	-0.005838843	-0.014833784	-0.0077800914	-0.0053769476	-0.0023146002	-0.004883992	-0.0037366697	-0.0022268575	-0.0017743084	-0.002813372	-0.0035568436	-0.0006865005	-0.0041181394	-0.0035510152	-0.0030010547	-0.0016164957	-0.00069441355	-0.01333821	-0.002928844	-0.0057171136	-0.0023040324	-0.0038581726	-0.0021539012	-0.0054709273	-0.0067118583	-0.0093677975	-0.005027215	-0.006145201	-0.0037695698	-0.0030153762	-0.0046731294	-0.003227261	-0.0038362758	-0.0018812304	-0.0023734241	-0.0041398243	-0.0016575287	-0.0035087236	-0.002952134	-0.0014885496	-0.004986793	-0.0009898426
CID91862660-Sp0	1.0	9	-0.009863585	0.058685284	-0.0044330466	-0.0064975535	-0.0027135473	-0.005235163	-0.0014595614	-0.0039056723	-0.004261932	0.20114008	-0.0022096785	-0.0063375896	-0.0027984544	-0.0022347288	-0.0017501991	-0.0038763618	-0.009317131	-0.0012050301	-0.0019644487	-0.00601462	-0.0012716296	-0.0045507643	-0.0037063893	-0.002549612	-0.0014862141	0.012455676	-0.001429046	-0.0025561205	-0.0034827732	-0.0024438608	-0.0009622404	-0.001354347	0.053962916	-0.0008318787	-0.002898906	-0.0073565543	-0.00829036	-0.0024880387	-0.0017282821	-0.0020951426	-0.004235689	-0.0023378746	-0.008532213	-0.005715407	-0.004879104	-0.0013163894	-0.009102059	-0.004999282	-0.004298954	-0.0038320278	-0.005598097	-0.005583991	-0.000823512	-0.0077517377	-0.00040288974	-0.00032724696	-0.005565885	-0.0027160624	-0.0067985207	-0.0019226774	-0.004045049	-0.0014075009	-0.00069780526	-0.0004779344	0.17285256	0.080375426	-0.006226116	-0.0048696883	-0.0036059879	-0.002842394	-0.0012635015	-0.0006574329	0.030124364	-4.5076704e-05	0.1810635	-0.0064537833	0.40340307	-0.0009794628	-0.00049768994	-0.0015631933	-0.001263435	-0.0038943477	-0.00521821	-0.0051957783	-0.0055618575	-0.0027211069	-0.007160336	-0.0052411817	-0.001948161	-0.0009620806	-0.0019706502	-0.0025395444	-0.001243843	-0.001009859	-0.0026015549	-0.003210726	-0.0020670248	-0.0050848494	-0.0019142875	-0.0023867914	-0.0011010516	-0.001638661	-0.0034690131	-0.0009089749	0.14827915	-0.0044511873	-0.009782713	-0.008169536	-0.0030279758	-0.001491665	-0.0038250827	-0.004522823	-0.0020151825	-0.001385343	-0.003175449	-0.0009271939	-0.0005300878	-0.0036793991	-0.0020333389	-0.0027355882	-0.0036047709	-0.0015948024	-0.0031874059	-6.707342e-05	-0.0058162026	-0.0010070886	0.33076224	-0.00055879744	-0.0038573283	-0.0010102276	-0.0024652735	-0.0046040392	-0.0023854016	-0.0003735393	-0.0007622822	-0.0034856135	-0.0010665376	-0.0029982664	-0.001589176	-0.0024084975	-0.002336266	-0.0021339876	-0.0016612172	-0.00051903346	-0.000629746	-0.002697918	-0.00093873544
CID156614953-Sp0	1.0	9	-0.011515865	-0.0024914995	-0.003837775	-0.008881418	-0.0060017304	-0.00084046833	-0.00080566114	-0.00930306	-0.01085685	-0.0012848709	-0.0063161785	-0.007973275	-0.0021403842	-0.0026269387	-0.0044705714	-0.005143268	-0.012264083	-0.0028276655	-0.0047617615	-0.005829234	-0.0030007004	-0.0015180745	-6.2996995e-05	-0.0044516246	-0.0016157001	-0.0033940375	-0.00029028326	-0.0024376411	0.034810636	-0.0043750773	-0.0034309458	-0.0055504492	-0.009149437	-0.005014231	-0.0048422557	-0.008187171	-0.014291245	-0.0044376156	-0.0017103463	-0.0037923898	-0.0020350292	-0.010609007	-0.00287903	-0.004886416	-0.0054894476	-0.0012158193	-0.0046249977	-0.0044169524	-0.00851585	-0.006332616	-0.0031048278	-0.0055608014	-0.009105595	-0.0054629315	-0.006101068	-0.0018115268	-0.0036117109	-0.004129374	-0.005014984	-0.005631319	-0.0032127425	-0.0078080515	-0.0061330413	-0.0048542055	-0.0038914038	-0.010648793	-0.003634287	0.06419575	-0.0075736335	-0.0052139233	-0.004497736	-0.0009326757	-0.0018531586	-0.0068175304	-0.005076539	-0.0056744986	-0.0058663706	-0.0028397508	-0.0024102568	-0.0021432615	-0.0024874327	-0.005348289	-0.0022963386	-0.0029104366	-0.0035485714	-0.0022141687	-0.0065537947	-0.003657387	-0.0019752868	-0.0019290189	-0.0035998346	-0.0032109686	-0.0013260804	-0.0051836143	-0.0013202068	-0.0017502629	-0.003775568	-0.002682488	-0.000776524	-0.0027522524	-0.004834758	-0.0025765132	-0.0049505825	-0.0023347677	-0.004907432	-0.0029532134	-0.01045213	-0.0048174104	-0.0016579787	-0.0012162763	-0.005435157	-0.003926009	-0.0037246794	-0.00066398113	-0.001664853	-0.0036840646	-0.0013887491	-0.004263606	-0.0024184824	-0.00065491244	-0.0019630415	0.0026557073	-0.0055470723	-0.0060085217	-0.0032041937	-0.0005768547	-0.00494743	-0.0022738944	-0.004243642	-0.004026662	-0.006353571	-0.0032508145	-0.0014581755	-0.0039858953	-0.002747289	-0.0061155804	-0.001467855	-0.0022784935	0.007858664	-0.00078758027	-0.001520392	-0.0025994533	-0.0044654193	-0.0021744492	0.06762483	-0.0039448785	-0.0017504498
CID168376706-Sp0	1.0	9	-0.0051910477	0.06452748	-0.0025810986	-0.005508341	-0.0016542616	-0.0021940765	-0.00073955796	-0.0006245876	-0.003310305	0.09020483	-0.0034417054	-0.003822348	-0.0015598601	-0.0014036596	-0.0025212597	-0.0029572656	-0.0066480464	-0.0018651651	-0.0019299176	-0.0039546373	-0.0026408099	-0.0028913587	-0.002129394	-0.0019470698	-0.0016604364	-0.0019523227	-0.00085075607	-0.0019111559	-0.0026257543	-0.0032477628	-0.0014326548	-0.0030102665	-0.002108528	-0.0011262164	-0.0020732875	-0.0050224243	-0.0057810727	-0.0024344935	-0.0019898415	-0.0015342139	-0.0029670154	-0.0028993213	-0.004380627	-0.0035698034	-0.0039435243	-0.00095022935	-0.0048071304	-0.0027219101	-0.00504629	-0.0038588303	-0.003248072	-0.0029031974	-0.0023422432	-0.00447845	-0.002777634	-0.00060183794	-0.0033611106	-0.0021675965	-0.003760558	-0.002023936	-0.0030332839	-0.0020147052	-0.0014495591	-0.0005524247	-0.0006542303	-0.0030348087	-0.0044921543	-0.0033516325	-0.003960884	-0.001966611	-0.00032529118	-0.0004135742	-0.0001928996	-0.00091419637	0.07724049	-0.00480601	0.09869531	-0.0009874023	0.001882042	-0.0011978772	-0.00036754258	-0.00260546	-0.0026659693	-0.0020670213	-0.004384676	-0.0013731712	-0.005710966	-0.004024057	-0.0014795462	-0.001115128	-0.0007549977	-0.002742095	-0.00081539236	-7.303702e-05	-0.0018959865	-0.0019403484	-0.0017540813	-0.0029902267	-0.002083229	-0.0018330851	-0.0026481482	-0.0014172612	-0.002265616	-0.0007580807	-4.271633e-05	-0.0047676633	-0.0051290654	-0.006973295	-0.002647732	-0.00080593326	-0.0023720688	-0.00297091	-0.0020401704	-0.00090365874	-0.0026721936	-0.0018261919	-0.00050681387	-0.0029364335	-0.00093632494	-0.0017343853	-0.0020999971	-0.0011560102	-0.0034694022	-0.0010562509	-0.003205621	-0.00044016313	0.017313663	-0.00063538796	-0.0024448414	-0.0013527051	-0.0026332284	-0.0030068308	-0.0032284425	-0.000804107	-0.0004991554	-0.0031483094	-0.00072417717	-0.0024456521	-0.0008856468	-0.0011259632	-0.0016996484	-0.0014647794	-0.001237076	-0.00053458934	-0.00041397847	-0.0015362742	-0.00078971416
CID91857776-Sp0	1.0	9	-0.004561737	-0.002507112	-0.0040917937	-0.0028951596	-0.0035138226	-0.0029958321	-0.0010328403	0.1051145	-0.0027694984	-0.002737321	-0.0057695983	-0.0014348847	-0.0031611102	-0.001383037	-0.0045881323	-0.004542975	-0.0054993173	-0.0037956696	-0.0036082703	-0.0033146304	-0.0032529356	-0.0030787876	-0.001995335	0.023101835	-0.0018799963	-0.0021548893	-0.0009917245	-0.0021903932	-0.0043126033	-0.002862803	-0.0009048459	-0.0028632532	-0.0015743872	-0.0024791362	-0.0028038654	-0.0022601776	-0.0037165096	-0.004642827	-0.0011381861	-0.001114129	-0.0022265576	-0.004134061	-0.0061419914	-0.0034570487	-0.0047953306	-0.0010133678	-0.0036529724	-0.004082016	-0.003127871	-0.0038017367	-0.0016141747	-0.005614631	-0.004009271	-0.0019866808	-0.004889312	-0.00220422	-0.0035055904	-0.00033097208	-0.0040470017	-0.0023330278	-0.004284611	-0.0037470707	-0.0047376677	-0.0015775008	-0.005642551	-0.0015877304	-0.002675751	-0.002643149	-0.0063756206	-0.00427073	0.050786085	-0.002064397	-0.0017644328	-0.0013142879	-0.0004908813	-0.005150383	-0.0050239605	-0.0019249455	-0.0006851842	-0.00020687199	-0.0007498251	-0.003647102	-0.0046008527	-0.004404515	-0.0016959794	-0.0006409083	-0.0019439029	-0.0020725632	-0.0011489202	-0.001409119	-0.00013363121	-0.0032372805	-0.0017697269	-0.00129336	-0.00256912	-0.0016919805	-0.001449627	-0.00014857302	-0.0026086315	-0.0009016935	-0.004552388	-0.0038069573	-0.0018645282	-0.00047897978	-0.003864393	-0.0037784083	-0.0038174128	-0.0041203303	-0.00031295544	-0.0014958775	-0.005507714	-0.0035523914	-0.0012105353	-0.0009437072	-0.0022394392	-0.0010430103	-0.0002628192	-0.0015958013	-0.0017628632	-0.0025923012	-0.0020077287	-0.0024158782	-0.0061670104	-0.0011325831	-0.002189809	-0.0011248413	-0.0012989987	-0.00070710893	-0.0013506738	-0.0027423576	-0.003789095	-0.0031347214	-0.0018746924	-0.00024648246	-0.0021609438	-0.0016409134	-0.0010463503	-0.0014503887	-0.0003302003	-0.0013070303	-0.002295298	-0.0018440157	-0.0019481285	-0.0009430089	-0.00086932484	-0.0008765458	-0.0007962059
CID129404591-Sp0	1.0	9	-0.004849701	0.062101	-0.0024835246	-0.004795857	-0.0018154862	-0.002157593	-0.0009534003	0.028070034	-0.0031663692	0.027478486	-0.0038716316	-0.003051474	-0.0015295654	-0.001317746	-0.002880782	-0.002833278	-0.0057776836	-0.002259714	-0.0022394278	-0.0039205686	-0.0025024961	-0.0029427016	-0.002044197	-0.0019226017	-0.0016861582	-0.0017810657	-0.0008487771	-0.0018033409	-0.0025322277	-0.0026562496	-0.0014186209	-0.0027550703	-0.0017546647	-0.00092673	-0.0020736621	-0.0041714436	-0.004904837	-0.0021872977	-0.0018310719	-0.0013067166	-0.0024502256	-0.0026073141	-0.0047749532	-0.0029758154	-0.0037116152	-0.0009319432	-0.004549279	-0.002815168	-0.0045426292	-0.0036850562	-0.0029500597	-0.003605547	-0.0021590504	-0.003765473	-0.0028706172	-0.00062213565	-0.0033191675	-0.001549869	-0.0039469064	-0.001971465	-0.0029832402	-0.0019372226	-0.0016983522	-0.00059651374	-0.001920909	-0.002317491	-0.004241509	-0.0032019883	-0.003737616	-0.0023865083	0.012879729	-0.0006176974	-0.0003846509	-0.00085777236	0.058274712	-0.0044276332	-0.0005148654	-0.0008683938	-2.8039023e-05	-0.0012090865	-0.00041593934	-0.002583467	-0.0025468946	-0.0020596366	-0.003679307	-0.0011443103	-0.004730598	-0.0033806853	-0.0013343611	-0.00079293124	-0.00038248292	-0.0026157205	-0.0010921846	-2.8671946e-05	-0.0015527582	-0.0018789342	-0.0015793028	-0.0024188615	-0.002006638	-0.0013394068	-0.0025317103	-0.0015688824	-0.0019761608	-0.0005852928	-0.0011681028	-0.004398817	-0.004224014	-0.006510201	-0.0021991292	-0.0007767219	-0.0028822857	-0.0030231816	-0.0017934743	-0.00090561894	-0.0025335082	-0.001636974	-0.00046401098	-0.00268479	-0.0011383798	-0.0018640821	-0.0018909788	-0.0013862067	-0.0030046627	-0.001145098	-0.0029206877	-0.00052863633	-7.525348e-05	-0.0005833798	-0.0025331632	-0.0012654648	-0.0022934685	-0.0029565506	-0.0029803538	-0.0007372651	-0.00080285384	-0.0028096752	-0.0007166761	-0.0023184677	-0.0009591749	-0.0008517318	-0.0015545463	-0.0013366248	-0.0011438942	-0.00061630923	-0.00048284238	-0.0013458257	-0.000848375
CID91847357-Sp0	10.0	9	-0.0073508946	-0.0011408076	-0.002852655	-0.0075911335	-0.0050218594	-0.0006349186	-0.00015359801	-0.005008261	-0.00487274	-0.002339825	-0.005602356	-0.004258757	-0.001588424	-0.0020140791	-0.0031611463	-0.006414765	-0.003407199	-0.0031552715	-0.0034703317	-0.004136559	-0.0022618452	-0.0052498938	-0.0034741226	-0.0051164585	-0.0021091776	-0.0023292787	-0.002058875	-0.0015194655	-0.0038278946	-0.0037685453	-0.0020468896	-0.0028944944	-0.003134369	-0.0033309245	-0.00042113624	-0.006898195	-0.010115908	-0.00068166625	-0.0023269774	-0.002393475	-0.00082957005	-0.0050393105	-0.004589399	-0.0008784876	-0.0038763408	-0.001620394	-0.007680987	-0.0033870053	-0.008498792	-0.0035856983	-0.0028035187	-0.004310481	-0.004841077	-0.0066336202	-0.003879708	-0.0006631597	-0.0044373847	-0.0029138115	-0.008439089	-0.0043116077	-0.0022813962	-0.0036243799	-0.00046666007	-0.00087220303	-0.004068085	-0.004401646	-0.0040862286	-0.004483665	-0.0062241945	-0.004230215	-0.0025384298	-0.00044761726	-0.00077611505	-0.00263374	-0.00048014903	-0.0032560967	-0.0056973468	-0.002143643	-0.00097019854	-0.0044405344	-0.0010194592	-0.002989321	-0.0005347311	0.10456798	-0.0067638145	-0.0030665237	-0.008121985	-0.004233255	-0.0030072348	-0.0019137232	-0.0028932896	-0.0043833805	-0.002937551	-0.0031036334	-0.0027765136	-0.0015026041	-0.002879524	-0.0026817604	-0.0014808462	-0.0033272102	-0.005790952	-0.00285221	-0.0026570605	-0.0018621807	-0.0059004156	-0.0021588109	-0.0003535724	-0.0060618687	-0.0037402876	-0.0011309782	-0.005915011	-0.0048577115	-0.0032069676	-0.0017176315	-0.0033978957	-0.0017988775	-0.0009758787	-0.00491236	-0.002082059	-0.0028304523	-0.002228886	-0.0022942727	-0.0035470256	-0.004039187	-0.0056874217	-0.001877161	0.030053189	-0.0016130423	-0.007271925	-0.003137645	-0.006144863	-0.0015274289	-0.00053960615	-0.0038145552	-0.00045030395	-0.005810531	-0.0009895776	-0.003110159	-0.0023714602	-0.002826263	-0.0023327004	-0.0016870463	-0.003030911	-0.0024706193	-0.0019505139	-0.002449734	-0.0014777285
CID134820374-Sp0	10.0	9	-0.0013326124	-0.0014511268	-0.0044757845	-0.0007686518	-0.0029280887	-0.0012639898	-0.0014243029	-0.0022128383	-0.0024360921	-0.0014283431	-0.006133821	-0.0014222101	-0.0021284516	-0.0019738856	-0.004176226	-0.0048486264	-0.002755627	-0.00413605	-0.0031851765	-0.0031806251	-0.0012383248	-0.0012578756	-0.0012785882	0.061868526	-0.0014527395	-0.0026924354	-0.0015838967	-0.0016605697	-0.0028777383	-0.0031885647	-0.0008164111	-0.0029286593	-0.0022480164	-0.0019124241	-0.0023446933	-0.001779038	-0.0024633515	-0.0025698023	-0.00083748257	-0.0016654682	-0.0014371963	-0.00276115	-0.0032820988	-0.0017217771	-0.0030154397	-0.00019974032	-0.0015402941	-0.0036816911	-0.00578952	-0.003979905	-0.0024066651	-0.0027050779	-0.0027889775	-0.0017135446	-0.0046104374	-0.0015240684	-0.0016284976	-0.00122523	-0.002972302	-0.0016893347	-0.0027860373	-0.0031151718	-0.0031927468	-0.001062139	-0.006229653	-0.0027695515	-0.00079326873	-0.0012591782	-0.004604882	-0.004119746	-0.0010119949	-0.0006995843	-0.0012998998	-0.001206074	-0.0010853572	-0.004154815	-0.0038424593	-0.0012343191	-0.0010777089	-0.000883275	-0.0009004575	-0.0033519526	-0.0027595018	-0.0028713532	-0.0035095739	-0.0011240348	-0.0035945233	-0.0031666523	-0.00031802471	-0.0013595909	-0.0012972343	-0.003175028	-0.0012749752	-0.0027298324	-0.0011693663	-0.0020955512	-0.0010628183	0.034040146	-0.0008669181	-0.0014230142	-0.003969389	-0.0031526822	-0.003040038	-0.0014017158	-0.0060206214	-0.0012454211	-0.0018327062	-0.0028674875	-0.00060424046	-0.00097217865	-0.0044739232	-0.0035089676	-0.0013091327	-0.0013116795	-0.0030063102	-0.0013133687	-0.00073344604	-0.0026012452	-0.001507402	-0.002362958	-0.002143285	-0.001973647	-0.0038147948	-0.0026695186	-0.0027843416	-0.00058443815	-0.0010054377	-0.0012929712	-0.0019180443	-0.002413457	-0.002980654	-0.0016575035	-0.0012305819	-0.001037173	-0.0017946417	-0.0022181247	-0.0008448301	-0.0019742681	-0.00043941961	-0.0011841683	-0.0020576885	-0.0010392045	-0.00085756	-0.0012366459	-0.00074370264	-0.0006945539	-0.0008802718
CID168375932-Sp0	10.0	9	-0.010194864	-0.0038039922	-0.0033805722	-0.0014722592	-0.004658243	-0.0057530636	-0.0019639933	-0.0025178662	-0.0048310827	-0.0010472595	-0.0042139166	-0.008676507	-0.004522484	-0.0019332232	-0.004583468	-0.0060900496	-0.0064600967	-0.0049290387	-0.003343406	-0.0040464336	0.25296056	-0.0060509113	-0.0040702033	-2.0994643e-05	-0.0017194403	0.06509653	-0.0015044332	-0.0024731348	-0.0028537535	-0.000543344	-0.00076346274	-0.0013897308	0.09098866	-0.0034623404	-0.0038302194	-0.002857334	-0.0031521728	-0.00030632337	-0.00038351413	-0.00030608196	-0.0051742513	-0.0025217272	-0.013308531	-0.007288146	-0.0036748652	-0.0016463842	-0.009266734	-0.008194348	-0.0047377734	-0.0037286303	-0.0063060727	-0.008617354	-0.0048581595	-0.004992807	0.056705482	-4.668726e-05	-0.0052718148	-0.0021716345	-0.008553881	-0.0008458188	-0.00630532	-0.0017565957	0.043212958	-0.0009811252	-0.0038629028	0.14670444	-0.0018109884	-0.0007909452	-0.0068615824	-0.0055532423	-0.0013152754	-0.0014757212	-0.00088142155	-8.508485e-05	0.0680318	-0.0057356674	-0.0002705064	-0.0020319582	-0.0015961226	-0.00073825364	-0.0006545041	-0.005216252	-0.007518467	-0.0075338087	-0.0052131116	-0.0028321873	-0.005668012	-0.004025537	-0.0010805572	-0.0015492663	-0.0011601826	-0.0019021857	-0.0019073329	-0.0035933	-0.0024715245	-0.003780984	-0.0014431734	-0.0006858	-0.0022658159	-0.002540263	-0.000985401	-0.0046733427	-0.0014218403	-0.0015636779	-0.0050007836	-0.0009956032	-0.006912445	-0.0069393846	0.010959388	-0.0018531937	-0.0095472485	-0.0032961338	-0.0004914431	-0.002477162	-0.0048589385	-0.0017167678	-0.00079321256	-0.0027529302	-0.004226625	-0.0033203056	-0.0035963717	-0.003240819	-0.007101766	-0.00049252476	-0.0044910205	-0.003530306	0.12010569	-0.0012658483	-0.004198435	-0.00401515	-0.004086972	-0.0040927907	-0.0011543387	0.057573993	-0.0030540358	-0.0027100258	-0.0016380799	-0.002881016	-0.0010986266	-0.0025809493	-0.00320134	-0.002318718	-0.00043479106	-0.0012446069	-0.0009803749	0.027697777	-0.0017156358
CID91847562-Sp0	10.0	9	-0.003915627	-0.0003025782	-0.0057808654	-0.0023754658	-0.0037531706	-0.0008363783	-0.00057582627	-0.0014588543	-0.004136266	-0.004899193	-0.009305539	-0.004048047	-0.0023071244	-0.0010389657	-0.0062078563	-0.0062913224	-0.006214194	-0.0041237464	-0.0033409137	-0.0065066945	-0.0010795936	-0.00088567217	-0.00025961705	0.039059162	-0.0029100191	-0.0029858833	-0.0013072469	-0.0016665902	-0.004535675	-0.0050769723	-0.00083943934	-0.0046562515	-0.004833063	-0.0044579487	-0.0022962485	-0.003836781	-0.0055838665	-0.007448319	-0.0018758143	-0.0027480107	-0.0022848898	-0.0049133254	-0.007825754	-0.0025604004	-0.0030216363	-0.0007388222	-0.0046045245	-0.0030988252	-0.006165403	-0.004046684	-0.0023190111	-0.0020562764	-0.005885123	-0.0037751598	-0.0053721303	-0.004597905	-0.003104295	-0.00080449745	-0.004398659	-0.0033120736	-0.0056388397	-0.0051561785	-0.0032594544	-0.0014177188	-0.01080219	-0.0070360973	-0.0029374755	-0.0019828219	-0.009567251	-0.0033368883	-0.0015006146	-0.0007717619	-0.0019873965	-0.0032301932	-0.0020833828	-0.0054706717	-0.0062777433	-0.003235635	-8.255217e-05	-0.00084626384	-0.00032506723	-0.006706569	-0.0010667897	0.02373366	-0.0070096534	-0.0007985474	-0.008326634	-0.0046697888	-0.0015363689	-0.0015792903	-0.0010535402	-0.003902884	-0.0018574473	-0.0025456585	-0.0048823315	-0.002187963	-0.0017398414	-0.0003929161	-0.000842735	-0.0012565625	-0.005790241	-0.0038486414	-0.0029313208	-0.00046456367	-0.012415503	-0.0037320075	-0.0046457043	-0.0042531756	-0.0014890173	-0.0013925903	-0.0052357037	-0.0061462554	-0.0027698388	-0.0015170879	-0.004116749	-0.0009918571	-0.00040995458	-0.0013330004	-0.0013445462	-0.0035765916	-0.003413407	-0.0010762244	-0.009350536	-0.0026715025	-0.0034847604	-0.002471929	-0.003065801	-0.0003484395	-0.0019335747	-0.0051887166	-0.00725352	-0.002876349	-0.0027990465	-0.0011488859	-0.0007480964	-0.0042917607	-0.0006718767	-0.0015620302	-0.0006550754	-0.0015315512	-0.0016827264	-0.00037434776	-0.0016470434	-0.0018912482	0.037675716	-0.00256368	-0.00016010985
CID91847720-Sp0	10.0	9	0.5590415	-0.0025344784	-0.008624831	-0.0023669254	-0.004452007	-0.0018843575	0.025291301	0.18207742	-0.0043220404	-0.0040292367	-0.010323853	-0.0035828082	-0.0049049924	-0.00193885	-0.0056311316	-0.007839619	-0.0014493383	-0.006601287	-0.0042297067	-0.0034739072	-0.005906235	-0.001654918	-0.0016955149	0.042795453	-0.0034295274	-0.0043803053	-0.0016488063	-0.0035744102	-0.0029806818	-0.0039233807	-0.001304452	-0.0046847	-0.006811374	-0.003942628	-0.0034130507	0.027690627	-0.0031672732	-0.005797649	-0.0007082685	-0.0037564796	-0.0021039017	-0.0054386267	-0.0044312375	-0.0048670117	-0.0044945288	-0.0003718116	0.059500344	-0.0010994606	-0.012577928	-0.006961602	-0.008879604	-0.0005303205	-0.004171717	-0.0007324461	-0.007665196	-0.0034692439	-3.3769284e-05	-0.003443432	-0.0039847237	-0.005316864	-0.007825761	-0.008503671	-0.0037728369	-0.0015653867	-0.011082325	-0.01107346	-0.0014647123	-0.0028986244	-0.003013545	-0.005355624	-0.00031257758	-0.0009749724	-0.0016191867	-0.0044046906	-0.003091835	-0.004454156	-0.009217814	-0.003380141	-0.00078492245	-0.0013934114	-0.0007591179	-0.009787134	-0.0038117727	-0.0008574953	-0.004834489	-0.0023784318	-0.0068393634	-0.004952744	-0.0028140876	-0.0010083735	0.030473862	-0.0030528775	-0.002276397	-0.0006729282	-0.0020382383	-0.003098601	-0.0029596735	-0.0011444597	-0.002942229	-0.0035300672	-0.007419895	-0.0068422705	-0.0069968617	-0.000817792	-0.011338961	-0.0027191606	-0.006216685	-0.002168367	-0.002617647	-0.0012355265	-0.008373952	-0.0066994373	-0.0017808955	-0.0017674908	-0.003997727	-0.004061453	-0.0006947508	-0.0027986579	-0.0013451439	-0.0022124902	-0.0023012937	-0.0036054335	-0.005010146	-0.0049576536	-0.0022757538	-0.0012632349	-0.0023697412	-0.0026076692	-0.005417101	-0.0018071923	-0.0009466852	-0.0036408775	-0.004984032	-0.0039261724	-0.0021521463	-0.0031332695	-0.0009434735	-0.0032598707	-0.0016162422	-0.002408322	-0.0024172945	-0.00076286	-0.00048976706	-0.0014733063	-0.0015177181	-0.0024388577	-0.0003636291
CID91862660-Sp0	10.0	9	-0.0075717303	0.1117709	-0.00249262	-0.0067405924	-0.002128996	-0.004797328	-0.0009385309	-0.002732079	-0.0029329762	0.38830468	0.012608091	-0.006747296	-0.0029331748	-0.0015900013	-0.0010244608	-0.0032420384	-0.0049482123	0.0029443572	-0.0008305513	-0.0045028795	-0.0010414437	-0.005250191	-0.003975266	-0.0035747567	-0.0008814351	0.14231658	-0.0016351797	-0.0024343943	-0.003260614	-0.001285351	-0.001011347	0.01137121	0.22831587	0.005856778	-0.0025215258	-0.006882439	-0.006107307	-1.256109e-05	-0.0008858251	-0.0018579611	-0.0041800537	-0.000807517	-0.008675279	-0.0055291126	-0.0035323973	-0.0012592158	-0.009413468	-0.0037177943	-0.0037326217	-0.0021857463	-0.0055703744	-0.003542327	-0.00015253198	-0.008414282	0.3040846	0.10291425	-0.0055667046	-0.0027244966	-0.0062879496	-0.0011653166	-0.0032395625	0.1494154	0.18299209	0.016980276	0.3657616	0.3978801	-0.006159902	-0.0047538634	-0.0013981557	-0.0023229213	0.0051812986	0.08347683	0.08300694	0.044324998	0.3334918	-0.0046843207	0.7639247	-0.00043408896	-0.0003398051	-0.0015282317	-0.0009658085	-0.002332679	-0.004929977	-0.003689492	-0.0057940325	-0.002720025	-0.0076545547	-0.0057664346	-0.0013392116	-0.000826338	-0.0012824921	-0.0025410033	-0.00044089757	-0.0009985642	-0.0018343364	-0.0033172017	-0.0018579924	-0.004879272	-0.0016013561	-0.0027340653	0.03555554	-0.0010729118	-0.0020575272	-0.0010111971	0.33249614	-0.0040841494	-0.006813612	-0.007055962	-0.0024971233	-0.0016600593	-0.004048137	-0.004925864	-0.001821259	-0.0012016392	-0.002917847	-0.0006447043	-0.0005801407	-0.003755311	-0.001642355	-0.0022240316	-0.0041596815	-0.0025118242	-0.0011671014	0.0104954485	-0.005914887	-0.0011870468	0.59447867	-0.00049716845	-0.0034112912	0.02956328	-0.00020573527	-0.0042075235	-0.0010763272	0.00492543	-0.00029681547	-0.0025960477	-0.0003960862	-0.0027720437	-0.001274034	-0.0032421665	-0.002150154	-0.002100201	-0.0014075595	-0.00015760068	-0.00082517293	-0.0022262386	-0.00099041
CID156614953-Sp0	10.0	9	-0.009694102	-0.0023774554	-0.003993413	-0.0041307686	-0.0054576993	0.13473952	-0.0015729663	-0.00648806	-0.009713801	0.124371156	-0.007604369	-0.008966179	-0.0020769231	-0.0023291989	-0.0054846136	-0.005023177	-0.008218862	-0.0039087986	-0.0049275937	-0.004048569	-0.005424476	0.14320096	0.14062385	-0.0021545305	-0.0018313507	-0.005783299	-0.0014589749	-0.0017447823	0.12111261	-0.0034119296	-0.004246646	-0.0054407907	-0.007985721	-0.0060555735	-0.002898177	-0.006048225	-0.010602991	-0.0031760493	-0.0011442677	-0.0036681541	-0.0014445488	-0.00879061	-3.3718672e-05	-0.0027282124	-0.0034311991	-0.0018681587	-0.0041277474	-0.0022992943	-0.0068759867	-0.003559777	-0.00204726	-0.0036114682	-0.0072567873	-0.0042570285	-0.0031392016	-0.0025072612	-0.0042979475	-0.002734868	-0.0016422911	-0.0044434117	-0.00473121	-0.005907981	-0.0027874778	-0.0055313455	-0.005798549	-0.010136231	0.0043429085	0.373225	-0.0022706748	-0.0031211197	-0.0027281006	-0.00031708024	-0.0029791957	-0.009416514	-0.0060947514	-0.0024952516	-0.002769541	-0.0022536484	-0.0017477477	-0.0038122963	-0.0026607867	-0.0031016911	0.08040079	0.22525622	-0.002099155	-0.002517821	-0.0053043547	-0.0050405203	-0.0030254796	-0.0025510564	-0.0035636323	-0.0035311915	-0.0025353488	-0.004698771	0.0027385904	-0.0026833527	-0.0036806024	-0.00014356393	-0.0016004936	-0.0033574349	-0.00311312	-0.0016504969	-0.0056879767	-0.0028082526	-0.007835004	-0.002753509	-0.005850307	-0.0019580629	0.055384606	-0.0016403353	-0.007494617	-0.00596277	-0.0038084062	-0.0007815526	-0.003948916	-0.0026224377	-0.0012444434	-0.0036167519	-0.0027088632	-0.0009293281	-0.003103445	-0.0013050638	-0.0015418595	-0.0067504346	-0.003470435	-0.0020802007	-0.007716908	-0.0024055168	-0.005324411	-0.0017400807	-0.002610402	-0.0016640493	-0.0005780212	-0.0045843385	-0.0025960004	-0.0042197024	-0.00022038295	-0.0011694051	-0.0016779349	-0.0016457601	-0.0008657317	-0.0033244751	-0.0043200986	-0.0017255811	0.05068867	-0.0028286767	-0.0017051857
CID168376706-Sp0	10.0	9	-0.0035500913	0.118294574	-0.0016477156	-0.0046678833	-0.001341599	-0.0021390435	-0.0006909544	0.0034009758	-0.002573945	0.15644753	-0.0020109105	-0.004437333	-0.0014580227	-0.0014529098	-0.0017609916	-0.0020089617	-0.00421119	-0.00080946274	-0.0010413902	-0.002777532	-0.002564318	-0.0036423346	-0.0027003135	-0.002382701	-0.0017898605	-0.0011497751	-0.0010370987	-0.0017548002	-0.0025308281	-0.0027792188	-0.0015879993	-0.0017506857	-0.0014329787	-0.00070320955	-0.0016799351	-0.0047666044	-0.004653047	-0.0006242123	-0.0021540967	-0.0012611438	-0.002708286	-0.0015871855	-0.0040995353	-0.0032667203	-0.0027115748	-0.0012917349	-0.0044548954	-0.002165364	-0.0042079235	-0.0027380255	-0.0031190638	-0.00094234187	-0.001803304	-0.004826005	-0.000522111	-0.00010013539	-0.0030594852	-0.0024203425	-0.0033829017	-0.0015137936	-0.0018829774	-0.0002835436	0.045673463	-0.0001747724	0.016112875	-0.0018188317	-0.004306307	-0.0032350316	-0.001946998	-0.001067136	0.030342642	0.040699918	0.010429303	-0.0009956743	0.11526573	-0.0033579303	0.23146874	-0.00057155424	0.017599368	-0.0014938437	-0.00038245178	-0.0016540168	-0.0016128471	-0.00075636094	-0.0043497416	-0.0014392904	-0.0050345743	-0.0042432654	-0.0014560452	-0.0011965634	-0.00040953574	-0.0021334596	-0.0005448434	0.05058134	-0.0014572899	-0.002105231	-0.0016992018	-0.0027680094	-0.002496509	-0.002101092	-0.0016276445	-0.0011367797	-0.0018175617	-0.0008108826	0.04800324	-0.004207796	-0.0031141122	-0.005496388	-0.0025285815	-0.0008012068	-0.0023433177	-0.003009988	-0.001916812	-0.00083967164	-0.0027057629	-0.0018234636	-0.00054212735	-0.0029716059	-0.0009670391	-0.0016657223	-0.0020552222	-0.0018354986	-0.0018867252	-0.0011042729	-0.0032176818	-0.00032573592	0.18455032	-0.0006770806	-0.0022486076	-0.00055678946	-0.0010861474	-0.0024285885	-0.002374045	-0.0009768065	0.00016501732	-0.002671875	-0.00012881901	-0.0020947722	-0.0010650808	-0.0014930842	-0.0014237586	-0.0016976292	-0.0009959227	-0.00036590575	-0.00062437897	-0.001244365	-0.00091794203
CID91857776-Sp0	10.0	9	-0.0035241118	-0.0024878886	-0.0032866374	-0.0015537937	-0.0036833275	-0.0027269481	-0.0010968392	0.22457223	-0.001712256	-0.0027738486	-0.005204088	-0.0012103976	-0.0030583106	-0.0016332534	-0.004119479	-0.0035769148	-0.003053407	-0.0031024823	-0.0029243901	-0.0023925463	-0.003089076	-0.0034252363	-0.0024762154	-0.00012399055	-0.0022422597	-0.0014665797	-0.001164599	-0.0019909116	-0.0045189154	-0.0026018703	-0.0009909165	-0.001976741	-0.0010397658	-0.00254764	-0.0020728856	-0.0017408191	-0.0024665082	-0.0038145878	-0.0016642401	-0.0008058884	-0.0022980673	-0.0037640275	-0.006417245	-0.003566524	-0.0037010869	-0.001408317	-0.0032455027	-0.0038552904	-0.002939088	-0.0033353593	-0.0012286275	-0.0040926114	-0.0032063108	-0.0019878151	-0.0031690332	-0.0020280583	-0.0032415576	-7.151036e-05	-0.0036161267	-0.0021359976	-0.0038337987	-0.0022098208	-0.0038772288	-0.0013923269	-0.0057440465	-0.00043620483	-0.002744813	-0.0028896122	-0.0049950657	-0.0039827866	0.12899716	-0.0014697398	-0.001590414	-0.0011045095	-4.495504e-05	-0.004216503	-0.004523609	-0.0017659836	-0.0005673541	-0.0004205197	-0.0008777315	-0.0029239263	-0.0040590954	-0.0041224314	-0.0019576915	-0.0009259185	-0.0010591409	-0.0021909573	-0.0010535566	-0.0014449024	0.075914726	-0.0028362498	-0.0016741601	-0.001141712	-0.0021868802	-0.002018068	-0.0014630875	0.026086288	-0.002757854	-0.0014124975	-0.003632656	-0.0038427776	-0.0013504124	-0.0006739725	-0.003954097	-0.0031402558	-0.0023477145	-0.0032074202	-0.00033149362	-0.0011820926	-0.0058910404	-0.0032793768	-0.0009799561	-0.0009443409	-0.0022525936	-0.0009208908	-0.00043574008	-0.0017116725	-0.0016674615	-0.0021060295	-0.0018784484	-0.0029301564	-0.005185128	-0.00090326567	-0.0022824209	-0.00095333887	0.04122453	-0.0008946406	-0.0009501422	-0.0022277709	-0.0032592835	-0.0029774355	-0.0011215428	-0.00020007876	-0.0023164612	-0.0009301186	-0.0006543093	-0.0012678017	-0.00021705024	-0.0017199746	-0.0021434864	-0.0023510184	-0.0020311947	-0.0011025526	-0.0011091355	-0.0010159685	-0.0006675505
CID129404591-Sp0	10.0	9	-0.003557911	0.10090745	-0.0017488266	-0.0040599424	-0.0015610026	-0.00224483	-0.0009814925	0.075280756	-0.002518044	0.060533386	-0.0025516758	-0.0036113209	-0.0014647534	-0.0013733115	-0.0021767758	-0.001954928	-0.0037151992	-0.0012099894	-0.001348932	-0.0028961366	-0.002261167	-0.003690698	-0.002602421	-0.002369588	-0.0018552617	-0.00079177826	-0.0009093712	-0.001669549	-0.002637838	-0.0021940044	-0.0014297208	-0.0016203196	-0.0011940097	-0.00056281313	-0.0016210075	-0.003997451	-0.0039733187	-0.00069044146	-0.002040959	-0.0010946083	-0.0022115589	-0.001346706	-0.00461981	-0.0026454653	-0.0024517004	-0.0012452237	-0.0041863318	-0.0024717744	-0.0037949036	-0.0028220266	-0.0027199194	-0.0018852791	-0.0017118719	-0.004211787	-0.000719162	-0.000246597	-0.0030319544	-0.0018225999	-0.00371151	-0.0014815556	-0.0019757317	-0.00027244477	-0.00015630826	-0.00016693294	-0.001271239	-0.001157945	-0.004216157	-0.00330768	-0.002320415	-0.0015688328	0.055505734	-3.0160141e-05	-0.00016108097	-0.0009152766	0.096356556	-0.0031682693	0.05758061	-0.0005900921	0.007714695	-0.0014148379	-0.00050874095	-0.0018893237	-0.0016516335	-0.0011198283	-0.0036975157	-0.0011488082	-0.003908938	-0.0034652397	-0.001330345	-0.0010016675	-7.0037975e-05	-0.0020248808	-0.00087436027	0.044411447	-0.0012982426	-0.0020319608	-0.0014561003	-0.0022012154	-0.0022440443	-0.0014995153	-0.0014177071	-0.0013183814	-0.001579124	-0.0005378788	-0.0008439004	-0.0038173583	-0.0025371355	-0.0051422506	-0.002128735	-0.00076643244	-0.0028923915	-0.0029672422	-0.0016354804	-0.00082101644	-0.0025015548	-0.001605685	-0.00050305383	-0.0027659659	-0.0012027975	-0.0017323786	-0.001830029	-0.0019652573	-0.0020144037	-0.0011080801	-0.0030213387	-0.00034265424	0.15076719	-0.0005816093	-0.0021654777	-0.0007467477	-0.0012046723	-0.0025382512	-0.0021831475	-0.00089644373	-0.000431705	-0.002397255	-0.00020567216	-0.001881053	-0.0011025287	-0.0012364868	-0.0012194678	-0.0015430389	-0.0009215377	-0.0005626606	-0.00066459255	-0.0011983939	-0.0009004011
CID156618534-Sp0	0.1	9	-0.007860926	-0.004550359	-0.007625404	-0.007419942	-0.0016532695	-0.0023517981	-0.0007621423	0.20337886	-0.00397486	-0.0055859857	-0.012469608	-0.0025681548	-0.0032886188	-0.0003326545	-0.005421245	-0.004233322	-0.006912549	-0.005872561	-0.0046128426	-0.00400743	-0.0030837331	-0.005926407	-0.003321583	-0.0027696367	-0.0034934676	-0.0037072804	-0.0020027515	-0.0009583789	-0.0028062398	-0.004042763	-0.0012716728	-0.0049769836	-0.004213609	-0.003913048	-0.0032487279	-0.0039193216	-0.007565991	-0.008944498	-0.003360404	-0.0029334845	-0.001641496	-0.005581653	-0.0051570595	-0.001648863	-0.00627057	-0.0004374142	-0.0042145234	-0.0010183005	-0.0038048534	-0.005132009	-0.0025849366	-0.0009534556	-0.0066906046	-0.002403911	-0.008279313	-0.0035098258	-0.004312876	-0.0007064393	-0.008584916	-0.0037335532	-0.003979342	-0.007613192	-0.0029691318	-0.0021282423	-0.009940189	-0.008679128	-0.0076964423	-0.007974305	-0.011922997	-0.0043499223	0.115838885	-0.0025057741	-0.0019274293	-0.003212069	-0.0023802696	-0.0060645603	-0.0067887134	-0.005068685	0.010363472	-0.0011469357	-0.0013943842	-0.003895123	-0.0026782784	-0.002465246	-0.004904757	-0.00077654445	-0.005212787	-0.006954341	-0.0014239908	-0.0001474537	0.08891508	-0.0034114425	-0.0013684679	-0.0014131528	-0.008233891	-0.0015770464	-0.0020772112	-0.005050138	-0.0017856059	-0.003349194	-0.008097454	-0.004563033	-0.0039701597	-0.0015233521	-0.011090407	-0.0041963733	-0.007335086	-0.0054175323	-0.0043908395	-0.0016430529	-0.0033514681	-0.0026354413	-0.0023533546	-0.0010824602	-0.0012923803	-0.0015757752	-0.0004959751	-0.0013326572	-0.0023023363	-0.0010440011	-0.0007922735	0.06469641	-0.010249285	-0.0020363405	-0.0031843479	-0.0036222008	-0.003122054	-0.00036520962	-0.0020526915	-0.0063080247	-0.007979627	-0.00316605	-0.0040598367	-0.001686463	-0.0011199464	-0.003197215	-0.0018356642	-0.0015137225	-0.0016121914	-0.0027770356	-0.002920298	-0.0019642373	-0.004059591	-0.0013581014	-0.0014457904	-0.0032529952	-0.0005712541
CID168367240-Sp0	0.1	9	-0.0075944	-0.0021593436	-0.005045521	-0.0039077424	-0.0025193905	-0.0031813383	-0.0011199437	-0.0009574532	-0.0028491374	-0.00279164	-0.00517569	-0.0030976771	-0.0014195753	-0.0016711871	-0.002956887	-0.0026540712	-0.006610452	-0.0033302654	-0.0032824522	-0.0040648417	-0.0016565644	-0.004450636	-0.0033639106	-0.0010514226	-0.0020405932	-0.0020220226	-0.00065962423	-0.0015378164	-0.0032104999	-0.0026652508	-0.0009493896	-0.002880834	-0.0016930625	-0.0016971594	-0.0030106744	-0.0039084903	-0.0051550358	-0.005148681	-0.0026454302	-0.0015600491	-0.0022433698	-0.0023042108	-0.0060583763	-0.0025651031	-0.0037705738	-0.0012637239	-0.004295054	-0.0030613341	-0.0049644904	-0.0048668417	-0.0024288795	-0.004282594	-0.0022231021	-0.0025772701	-0.0030441906	-0.0022632498	-0.0036307424	-0.0007947921	-0.005886568	-0.0018537269	-0.0031478603	-0.0027605204	-0.002500496	-0.001288067	-0.0036371066	-0.0026611804	-0.005547888	-0.005266878	-0.0075327144	-0.0028939757	-0.00046230754	-0.002118348	-0.0017558411	-0.0018285507	-0.0006578899	-0.0052570472	-0.0034735163	-0.0010889877	-0.00018922095	-0.00059546984	-0.0009937536	-0.0022024256	-0.0027293658	-0.0031583717	-0.004055332	-0.00083936757	-0.0032090715	-0.0029473773	-0.0013917888	-0.00029913182	-0.00061547686	-0.001973228	-0.0019854943	-0.00083139626	-0.0033845673	-0.0017006597	-0.0016175426	-0.002365557	-0.0026557313	-0.0010399504	-0.002632336	-0.0024377352	-0.003528708	0.010641737	-0.0029813258	-0.0035084116	-0.0062040645	-0.0059758252	-0.0018108649	-0.0010823216	-0.0018694524	-0.0018408246	-0.0012443515	-0.001191234	-0.0021543475	-0.0016021827	-0.00025762568	-0.0018813163	-0.0015154259	-0.0026657053	-0.0018748903	-0.00099577	-0.0060801525	-0.0007441451	-0.002909734	-0.0008586266	-0.0024349962	-0.0004970979	-0.001572941	-0.0035979357	-0.0052851606	-0.0042475597	-0.0029737598	-0.00012899294	-0.0013786451	-0.002451845	-0.0008645542	-0.0025298372	-0.0019311658	-0.001295506	-0.001188475	-0.0021017902	-0.0019935519	-0.0006099207	-0.00079755124	-0.0016197482	-0.00086673774
