## Supplementary material for "Atom-level Machine Learning of Protein-Glycan Interactions and Cross-chiral Recognition in Glycobiology": Models: Predictions_table_4-fMC-Net-147lectins.txt (part 55 of 211)

Name	Concentration	Model	0	1	2	3	4	5	6	7	8	9	10	11	12	13	14	15	16	17	18	19	20	21	22	23	24	25	26	27	28	29	30	31	32	33	34	35	36	37	38	39	40	41	42	43	44	45	46	47	48	49	50	51	52	53	54	55	56	57	58	59	60	61	62	63	64	65	66	67	68	69	70	71	72	73	74	75	76	77	78	79	80	81	82	83	84	85	86	87	88	89	90	91	92	93	94	95	96	97	98	99	100	101	102	103	104	105	106	107	108	109	110	111	112	113	114	115	116	117	118	119	120	121	122	123	124	125	126	127	128	129	130	131	132	133	134	135	136	137	138	139	140	141	142	143	144	145	146
CID168371041-Sp0	0.1	9	-0.0085574305	-0.0008036268	-0.0044679674	-0.0061591207	-0.0027230345	-0.003654837	-0.0009441224	-0.002664127	-0.0036404713	-0.00016726175	-0.004713051	-0.0047402335	-0.0015482744	-0.0011901377	-0.0026429247	-0.0031262913	-0.008493312	-0.0032042714	-0.0032774243	-0.0057060407	-0.0026814085	-0.0028781625	-0.0019380874	-0.0015573435	-0.0013037736	-0.001128603	-0.0009885714	-0.0022214602	-0.0017803627	-0.0030797552	-0.00104602	-0.003026788	-0.0010971959	-0.0019945754	-0.003213108	-0.0042524473	-0.0054905284	-0.0040280516	-0.0024398037	-0.0016683071	-0.0035310166	-0.0043390817	-0.005088641	-0.00407165	-0.004708615	-0.0009864093	-0.004633649	-0.0040005455	-0.0037963018	-0.0038142614	-0.003553976	-0.00699193	-0.0016880718	-0.0036805097	-0.0050825486	-0.0010265484	-0.0039999112	-0.002021359	-0.0052793706	-0.0014857252	-0.0038054197	-0.004729258	-0.0036382182	-0.0010047659	-0.00053626363	-0.0012614259	-0.0042692963	-0.0036966952	-0.0028938751	-0.0030478642	-0.0014302718	-0.0019178462	-0.0014568339	-0.0010645689	-0.00043277268	-0.005559077	-0.0004417837	-0.001070732	-0.0005035988	-0.0012974928	-0.00046039352	-0.0032390328	-0.003638985	-0.0047220746	-0.0021383462	-0.0025213696	-0.0032045755	-0.0023183704	-0.0016733424	-0.0010504638	-0.00090694573	-0.0026844235	-0.0018264148	-0.0015109981	-0.0012802717	-0.0021629012	-0.0025743844	-0.003685792	-0.0022851662	-0.0012364937	-0.0035283654	-0.0023493269	-0.004109944	-0.001231475	-0.0005501115	-0.005252474	-0.007645456	-0.00835108	-0.0014003863	-0.0011628924	-0.0025034668	-0.0037777685	-0.000590443	-0.0015772944	-0.003489611	-0.0015985003	-0.00068191224	-0.0030526386	-0.0014737528	-0.0025621215	-0.0020287621	-0.0009560911	-0.0020300432	-0.0015361006	-0.0034725668	-0.0014995795	-0.0017368078	-0.0014126119	-0.004480708	-0.001286163	-0.001898575	-0.003838729	-0.0034825783	-0.0009855888	-0.0015346296	-0.0031676807	-0.0019541988	-0.0031281475	-0.002101992	-0.0018677688	-0.0019670692	-0.0011031657	-0.0010649909	-0.00073785067	-0.0011155026	-0.002399977	-0.001211888
CID10712-Sp0	0.1	9	-0.007887455	-0.0010135346	-0.0058645913	-0.005081168	-0.0027042162	-0.0024019727	-0.0015318082	-0.0028350546	-0.0035625547	-0.003236819	-0.0071337037	-0.0020545577	-0.0017733767	-0.0017957863	-0.0040287846	-0.0043159346	-0.008232837	-0.003791671	-0.003619045	-0.0049421117	-0.0021486606	-0.003569603	-0.002705967	-0.0010517687	-0.0021391786	-0.0030040194	-0.0006184961	-0.0018330808	-0.0039033277	-0.003777909	-0.0008507383	-0.004748109	-0.0032266874	-0.0021254548	-0.0023894415	-0.0049359133	-0.0067443685	-0.005897526	-0.0023454425	-0.0018233545	-0.0015825349	-0.0040078163	-0.0042881113	-0.001995877	-0.0048418837	-0.00063203013	-0.0041779587	-0.0035691604	-0.0057653943	-0.004989144	-0.0022447156	-0.0038297619	-0.0038908126	-0.003803607	-0.0050427606	-0.0026342224	-0.0033064794	-0.0018316921	-0.005376437	-0.0027660541	-0.0030627132	-0.0040686717	-0.0035957985	-0.0011626258	-0.0054797167	-0.0055643898	-0.004699425	-0.0041909292	-0.008759374	-0.0027374849	-0.0019622897	-0.0018828652	-0.0015352146	-0.0020115082	-0.0007632737	-0.0057249484	-0.0044365968	-0.0018100119	-0.00029225435	-0.0010239513	-0.00092895183	-0.0027846873	-0.0022382643	-0.0032000782	-0.004521999	-0.0009956526	-0.004941675	-0.0034421901	-0.0017761799	-0.0008604082	-0.0016384476	-0.0031574795	-0.0018281561	-0.0015367594	-0.004176833	-0.0015003043	-0.0013033316	-0.0016030477	-0.0020532277	-0.0010932451	-0.004265646	-0.0028380172	-0.0036594076	-0.00012609204	-0.0045955074	-0.0037684313	-0.005318998	-0.006058688	-0.0026343022	-0.00088096474	-0.0023310694	-0.0025896605	-0.0018802171	-0.0012388009	-0.0027447427	-0.002194516	-0.00040390564	-0.002469868	-0.0015684643	-0.0027202126	-0.002474872	-0.0007134527	-0.0075106705	-0.0015542808	-0.0037255762	-0.0013453218	-0.0027595353	-0.0006075005	-0.0012131581	-0.004576433	-0.0064093685	-0.0037462127	-0.0026955593	-0.00062468706	-0.0010616842	-0.0036588244	-0.0013337441	-0.0020192985	-0.0017476188	-0.0018274152	-0.0014635655	-0.0016214703	-0.0020120756	-0.00054401136	-0.00053233124	-0.0018843594	-0.00057457655
CID168362315-Sp0	0.1	9	-0.007826635	-0.0050566355	-0.0073386785	-0.0017689994	-0.0036306297	-0.0030675107	-0.0013892296	-0.0034858047	-0.0038892021	-0.0043596737	-0.006666437	-0.004426271	-0.0019966066	-0.0018367274	-0.0028355294	-0.003645181	-0.007607727	-0.0050670793	-0.004874976	-0.0037207417	-0.00017386455	-0.0057359627	-0.0052362364	0.016332628	-0.0019976809	-0.0016468806	-0.0010724822	-0.0010501185	-0.003117439	-0.0022363863	-0.00038348057	-0.001572954	-0.00084994297	-0.0027526002	-0.004902848	-0.0044862074	-0.005893045	-0.006250032	-0.0025467477	-0.0019361334	-0.001925051	-0.0010498107	-0.007617881	-0.002437485	-0.0038576655	-0.0017407669	-0.0040325974	-0.0041192756	-0.005388416	-0.0050002937	-0.0030619844	-0.005063494	-0.0038938008	-0.0014777689	-0.0036450492	-0.0027491425	-0.0034617048	-0.00078967796	-0.008780318	-0.001673603	-0.0043605226	-0.0041734255	-0.0035908397	-0.0022074198	-0.005228413	-0.0024268448	-0.0053818077	-0.006350648	-0.009584759	-0.0035716472	-0.0012076695	-0.0030888973	-0.002443619	-0.002436377	-0.0007844613	-0.005190211	-0.007034924	-0.0016397724	-0.00081891415	0.050584443	-0.0014904063	-0.0031847958	-0.0036266155	-0.004022379	-0.004244974	-0.0002867774	-0.0032578686	-0.0037795128	-0.0003699037	0.03945804	-0.001757881	-0.0018986149	-0.0025590397	-0.0021180187	-0.0048467373	-0.0019163487	-0.0015656813	-0.0025021606	-0.0020657897	-0.0004933655	-0.003212764	-0.0036215296	-0.0043781577	0.013248299	-0.0050144717	-0.0019325636	-0.007361812	-0.005591481	-0.0016186438	-0.0012935128	-0.0025302826	-0.0013356365	-0.000957951	-0.0016015079	-0.0021630966	-0.0009627462	-0.00012893409	-0.0009304081	-0.0023589074	-0.0036807735	-0.0013621845	-0.00076000154	-0.008873891	-0.001276585	-0.0023308774	-0.0018740603	-0.0021949266	-0.0008067375	-0.0021630435	-0.004849835	-0.0069143246	-0.0038489131	-0.002187272	-7.2183604e-05	-0.0022725442	-0.002323972	-0.0011524558	-0.003122875	-0.0016555936	-0.0013097533	-0.0015776958	-0.0025572916	-0.0023047486	-0.0011777601	-0.0011705444	-0.00030238606	-0.0011315161
CID168364013-Sp0	0.1	9	-0.0119239045	-0.0045241807	-0.0060948418	-0.002904421	-0.0027354849	-0.00074754737	0.022553055	-0.0020668	-0.00479989	-0.0036740704	-0.0066864495	-0.0049931468	-9.6354575e-05	-0.00075908995	-0.003443412	-0.0031957089	-0.008966813	-0.0030506223	-0.0034728758	-0.0061710007	-0.0016883556	-0.0012859852	-0.000653081	-0.0016149789	-0.0028158962	-0.0029664922	-0.0007307134	-0.00068057503	-0.00045799307	-0.0041251318	-0.001695598	-0.0033341518	-0.0030640285	-0.004460685	-0.0026538537	-0.003982455	-0.004828347	-0.0071345805	-0.0033315097	-0.0023592298	-0.0024000325	-0.0060770274	-0.004025462	-0.0025534334	-0.00515025	-0.0017551341	-0.004915097	-0.0010586911	-0.0028095597	-0.0046139047	-0.0014032343	-0.0040557366	-0.0048818365	-0.0006127295	-0.0073678032	-0.0027509779	-0.005098795	0.016042555	-0.0049305465	-0.0020632783	-0.0031717573	-0.0058007264	-0.0030219567	-0.002548367	-0.007138606	-0.0052779233	-0.004990995	-0.0038743692	-0.008262012	-0.003491684	-0.0011996734	-0.0024782824	-0.00317298	-0.0040788455	-0.0057050576	-0.0044344706	-0.0039620004	-0.0029994925	-0.0003671154	0.017945377	-0.0009186397	-0.0020252902	0.011733605	-0.0011808017	-0.0052559576	-0.00097455655	-0.003775479	-0.0036716145	-0.001191399	-0.00043971196	0.014743375	-0.0024420733	-0.0017547836	-0.0018110614	-0.0045840405	-0.0013403434	-0.0023805609	-0.003356411	-0.0018817442	-0.0018317429	-0.0051788343	-0.0017766239	-0.0053768093	-0.0015673909	-0.008632683	-0.0024805847	-0.0064918404	-0.00244815	-0.0012920265	-0.0012697063	-0.0012414105	-0.002784181	-0.0016125888	-0.0017360797	-0.0024604413	-0.0009040468	-0.0005259614	0.02930266	-0.0012120038	-0.0025267177	-0.0004187332	0.09464444	-0.0074285055	-0.0023871586	-0.001329786	-0.0021407816	-0.0064737597	0.016769	-0.002573827	-0.004735042	-0.005905493	-0.0022886174	-0.0032899827	-0.0013094485	-0.0010156203	-0.003884787	-0.0010025944	-0.0009816786	-0.00063623127	-0.0016020811	-0.0010357758	-0.0023633027	-0.0034555036	-0.0014761287	0.034694303	-0.0025954426	-0.001089128
CID168371779-Sp0	0.1	9	-0.006936846	0.017587079	-0.004040683	-0.005382009	-0.0014155912	-0.0026721098	-0.0010335832	-0.0016912323	-0.004096958	0.006158248	-0.0045480784	-0.00305815	-0.0017781096	-0.0018158695	-0.002729784	-0.0028905391	-0.009389399	-0.0022508479	-0.0020578653	-0.004447604	-0.0025433577	-0.0017812832	-0.0016573165	-0.0016103276	-0.0019196651	-0.0020873188	-0.00072352187	-0.0020328835	-0.0029192497	-0.0036289666	-0.0011731484	-0.0036829438	-0.0027960523	-0.0015441356	-0.0021267429	-0.0055035716	-0.0072767828	-0.0036824155	-0.0017922999	-0.0015368005	-0.0026812577	-0.0037363796	-0.0045177373	-0.0034322944	-0.00446297	-0.0008282417	-0.00450405	-0.003999032	-0.0042227483	-0.004489247	-0.0031380763	-0.003723788	-0.0026132863	-0.0047376314	-0.0048763664	-0.000982218	-0.0034448525	-0.0017332594	-0.0038703482	-0.0022086292	-0.0037426401	-0.0034538414	-0.0027569535	-0.0009486593	-0.001287117	-0.004550736	-0.004353648	-0.0033295075	-0.00484958	-0.0021643739	-0.0010388108	-0.001355043	-0.00048703136	-0.00072065275	-3.2246153e-05	-0.005473934	-0.00055397244	-0.0017240797	-2.4495155e-05	-0.0009908463	-0.0007387797	-0.003502642	-0.0028092673	-0.0030708774	-0.004026764	-0.0014053418	-0.0046007717	-0.0037223957	-0.001852048	-0.0013292395	-0.0010352221	-0.0021393895	-0.0010548857	-0.00040041673	-0.002541458	-0.0017561285	-0.0016773345	-0.0031776614	-0.0013547977	-0.0012582953	-0.0030575304	-0.0014592159	-0.0030245269	-0.00095024717	-0.0011700022	-0.0039104847	-0.0073760725	-0.006777232	-0.0029909052	-0.00078072964	-0.0025459374	-0.0027995654	-0.0018912399	-0.0008830412	-0.0020589433	-0.0018038783	-0.00049083366	-0.0028161781	-0.0011596091	-0.0019418619	-0.0017805662	-0.0005096462	-0.0042042527	-0.0007589085	-0.003353014	-0.00043253045	-0.00053189695	-0.00080237805	-0.0024993313	-0.0017198016	-0.0034676963	-0.0030766719	-0.0036651485	-0.0009513269	-0.0007053421	-0.0034296406	-0.0011921272	-0.0020086323	-0.00079736696	-0.0007828611	-0.001353056	-0.0010683851	-0.0012520618	-0.00075782	-0.00030295696	-0.0022829964	-0.0008393413
CID168374186-Sp0	0.1	9	-0.011411684	-0.0064808526	-0.009826331	-0.003037574	-0.0047149593	-0.004557263	-0.00067199854	-0.004102695	-0.0057649077	-0.007436446	-0.012903131	-0.0050037205	-0.0031107732	-0.0007624711	-0.006691956	-0.0063942163	-0.012524371	-0.0059018014	-0.0054514045	-0.0044276086	-0.00085462007	-0.005352408	-0.0045953332	0.083362505	-0.003051391	-0.0021653099	-0.00045142343	-0.0016119417	-0.003929404	-0.002560391	-0.00019625884	-0.0037706974	-0.0018405172	-0.0049292096	-0.003408586	-0.0044643427	-0.00801742	-0.007685036	-0.0013779015	-0.0019726055	-0.0027009677	-0.0051012654	-0.010459747	-0.0049093254	-0.006597813	-0.0015686391	-0.005901305	-0.007499342	-0.0039447485	-0.0040798527	-0.0041587143	-0.00807687	-0.0061991746	-0.0020291826	-0.0076743285	-0.0030007407	-0.0058785914	-0.0017063825	-0.011203452	-0.0022617355	-0.0066962508	-0.009125518	-0.0049054087	-0.0024842634	-0.01178837	-0.0047331476	-0.004416946	-0.0057830927	-0.010930423	-0.0050905175	-0.0019517554	-0.0037598573	-0.0024029496	-0.0030026287	-0.0026689898	-0.006590273	-0.011047194	-0.0041562477	-0.0013559916	0.055364303	-0.0008954697	-0.0051775393	-0.0050466987	-0.0071001295	-0.006170455	-0.0011863317	-0.0056014527	-0.0039983555	-0.001283531	-0.00091300043	-0.0018634065	-0.0034826908	-0.0024390046	-0.0031752589	-0.0049071116	-0.002393448	-0.0010763246	-0.001165326	-0.002781883	-0.002001029	-0.0057932357	-0.0057768994	-0.0061721844	-0.00029126063	-0.011643015	-0.0013494438	-0.007867411	-0.0063985805	-0.0013198374	-0.0007825049	-0.0077641015	-0.0029355714	-0.0005219042	-0.0018595695	-0.0033074734	-0.0025777684	-0.0009351732	-0.0006624618	-0.0042057345	-0.003381107	-0.0009075587	-0.0009051977	-0.011935128	-0.0037069367	-0.004182013	-0.004730213	-0.0035689755	-0.00092344347	-0.0041469857	-0.005829028	-0.0075480533	-0.0038379696	-0.001933622	-0.0009881614	-0.003376163	-0.0031900494	-0.0026655477	-0.00405447	-0.0013165033	-0.0017189911	-0.0029549592	-0.0019945595	-0.0014724311	-0.0010546021	-0.0016391465	-0.0010082697	-0.00071743235
CID91847180-Sp0	0.1	9	-0.008311118	-0.0022531766	-0.0048673064	-0.005922444	-0.0031869602	-0.003584249	-0.000994314	0.1679595	-0.0047764797	-0.0050322884	-0.007033938	-0.0038135215	-0.003910721	-0.0013259671	-0.0038368492	-0.0026564635	-0.008791241	-0.0034747468	-0.0041891555	-0.00548184	-0.0025357606	-0.002596445	-0.002227043	-0.0027996253	-0.0026702124	-0.0031583759	-0.00086523156	-0.0022760879	-0.00429419	-0.0031781062	-0.00094095164	-0.0037923462	-0.0027045172	-0.0038917577	-0.0040720133	-0.004307622	-0.0071446984	-0.008495173	-0.0029233806	-0.0020507127	-0.003019099	-0.0044252938	-0.0074153463	-0.0039038775	-0.0047921953	-0.0022241832	-0.0049320543	-0.004115723	-0.0042553702	-0.0042259474	-0.0018970104	-0.0071797147	-0.0058309524	-0.0017909876	-0.007006942	-0.004140888	-0.0046585873	-0.0015605722	-0.0066827885	-0.0036471137	-0.005472334	-0.0066563487	-0.005550409	-0.0032351145	-0.006860124	-0.0040762457	-0.005607894	-0.0056090998	-0.008946148	-0.0045749336	0.0021105465	-0.004120652	-0.0016004457	-0.0026919856	-0.00093603454	-0.005959028	-0.008195561	-0.003421728	-0.00084583886	-0.00050493045	-0.00079308293	-0.007406342	-0.00392182	-0.004054808	-0.002385028	-0.00072660274	-0.0019312508	-0.0030892044	-0.0012821108	-0.001605481	0.055782374	-0.003451821	-0.0023832428	-0.0018718913	-0.004909314	-0.0020788887	-0.002781453	-0.003475255	-0.0016596863	-0.00097258267	-0.006092291	-0.00418408	-0.0023950406	-0.0010492844	-0.0064226785	-0.0056149396	-0.009120072	-0.008543326	-0.0028546047	-0.0015904037	-0.006934574	-0.0043366253	-0.0018551016	-0.0013456901	-0.0007834294	-0.001096497	-0.000491883	-0.0016056498	-0.0020079946	-0.001989085	-0.0004608169	-0.0014904657	-0.008795122	-0.0012979513	-0.0016524511	-0.0015697203	-0.0022693297	-0.0011688322	-0.0034908603	-0.0035889463	-0.0063744653	-0.0046151932	-0.0037324578	-0.00057878054	-0.0027138654	-0.002940409	-0.0015151182	-0.0008383086	-0.0011037961	-0.001788097	-0.0018068722	-0.0025457987	-0.002463245	-0.0021465637	-0.0013137598	-0.0019835166	-0.0010768585
CID91848509-Sp0	0.1	9	-0.008546218	-0.0010027624	-0.004682958	-0.0061034714	-0.0027329326	-0.0035946912	-0.0014246076	0.1489668	-0.0040928866	-0.0031678968	-0.0069260243	-0.0014655534	-0.0030657595	-0.0010777187	-0.004475578	-0.0029186918	-0.008699729	-0.0041126297	-0.0038752577	-0.004317898	-0.0034963416	-0.0030806025	-0.0020800512	-0.0018999096	-0.0021569966	-0.0034077847	-0.0010068964	-0.0023844356	-0.0042336667	-0.003230857	-0.0007709531	-0.0043330137	-0.003111304	-0.002750616	-0.0033232132	-0.0035582765	-0.006204304	-0.0067484006	-0.0022954328	-0.0017377078	-0.0032423635	-0.0051957536	-0.00641428	-0.003945749	-0.0058447933	-0.0009865022	-0.003899059	-0.004404414	-0.004865774	-0.0052356683	-0.0022063495	-0.0059610135	-0.003606319	-0.0024905454	-0.0066138934	-0.0028244907	-0.0041374695	-0.0014386148	-0.00529707	-0.0032395117	-0.00400904	-0.005434861	-0.0049618287	-0.002130577	-0.005458417	-0.0046511814	-0.005526337	-0.0052691125	-0.008055413	-0.003913741	0.0065598045	-0.0026867923	-0.0011621722	-0.0015481373	-0.0004591234	-0.006332319	-0.006247574	-0.00273001	-0.00040467933	-0.0009413716	-0.0007179204	-0.0046335864	-0.0036139004	-0.004368456	-0.0015362791	-0.0008975449	-0.001763056	-0.0033322065	-0.0015226784	-0.0010737218	0.028395964	-0.0036553938	-0.0018523397	-0.0012118473	-0.0033696296	-0.0019566538	-0.0023631263	-0.0028497998	-0.0018285736	-0.0010677186	-0.0057776594	-0.0034819483	-0.0023785424	-0.00095628644	-0.003900843	-0.005431632	-0.0072194766	-0.007759012	-0.002525615	-0.0012188926	-0.004988898	-0.0029547487	-0.0012351121	-0.0011975246	-0.0009217502	-0.0021327732	-0.0005322108	-0.0020382241	-0.0015741483	-0.001524067	-0.0013639722	-0.0011544122	-0.0067787473	-0.00056001	-0.0026938457	-0.001013822	-0.0017473726	-0.00051518995	-0.0017967582	-0.0034394313	-0.0055141244	-0.0042909463	-0.0034117252	-0.00037660028	-0.0020510375	-0.0025720117	-0.0017586082	-0.0014323832	-0.00080259633	-0.0010881668	-0.0019884103	-0.0019306445	-0.0018771617	-0.00073724077	-0.00063479354	-0.0025743074	-0.0010843545
CID156618534-Sp0	1.0	9	-0.006857845	-0.004342483	-0.006927397	-0.0069864504	-0.0014091927	-0.001966149	-0.00091528415	0.34000394	-0.0032904057	-0.0050376756	-0.012098763	-0.0021035988	-0.0033129184	-0.00024310061	-0.0053646932	-0.0040633003	-0.0052921246	-0.005832328	-0.0044105565	-0.003370227	-0.0035104875	-0.0056545334	-0.0030880452	-0.0028463353	-0.0036209538	-0.003186808	-0.002088914	-0.0012176988	-0.0026099766	-0.0036480194	-0.0014100295	-0.0048592417	-0.0041931374	-0.0038873183	-0.0027037922	-0.0031175087	-0.006293332	-0.0077696457	-0.0033540602	-0.002690189	-0.0015412507	-0.005006582	-0.004652355	-0.0017247442	-0.005746029	-0.0003667557	-0.0039509437	-0.00070999406	-0.0041495725	-0.004942886	-0.0027798265	-0.00017422234	-0.0061719515	-0.0020073864	-0.007919471	-0.0030463908	-0.004277776	-0.0006305709	-0.007898175	-0.0036344626	-0.0041862796	-0.0069582644	-0.002138639	-0.0016631981	-0.009931374	-0.008481995	-0.006856433	-0.007194083	-0.010551007	-0.003877512	0.20552164	-0.0018565028	-0.0019437544	-0.0034644152	-0.0022693553	-0.0051826113	-0.006071498	-0.0049009738	0.019554082	-0.0012740197	-0.0012400091	-0.0035828887	-0.0021181596	-0.001897547	-0.00483168	-0.0010138293	-0.004893437	-0.007055523	-0.0016358731	-8.540173e-05	0.17164741	-0.0032807111	-0.0012044193	-0.00097044004	-0.007361232	-0.0016813547	-0.0021452408	-0.0047302423	-0.0019754616	-0.003336133	-0.007761315	-0.0044661327	-0.003467148	-0.0015318876	-0.011302066	-0.00403842	-0.006284947	-0.005174839	-0.0041225925	-0.0013457425	-0.0039132703	-0.0027654304	-0.0022234505	-0.0010590785	-0.0018150606	-0.0016742117	-0.00044901393	-0.0011587883	-0.0022216614	-0.0010771282	-0.0011102924	0.017535962	-0.009368776	-0.0024941452	-0.002230037	-0.0037480586	-0.0024386996	-0.0004546697	-0.0019152992	-0.0057035894	-0.0069507277	-0.0028802082	-0.003973985	-0.0018349508	-0.00073298946	-0.0029840863	-0.001691671	-0.0015885755	-0.0017646317	-0.0026638096	-0.0026268587	-0.0018131727	-0.0036027925	-0.0010118188	-0.0012702709	-0.0029429186	-0.00048101073
CID168367240-Sp0	1.0	9	-0.0063404944	-0.0016750842	-0.0043577594	-0.0036511687	-0.0021535128	-0.0029236807	-0.001050376	0.0027788777	-0.0026043134	-0.002014316	-0.0040865075	-0.0034444847	-0.0012234172	-0.0014376526	-0.002783752	-0.00232239	-0.004891026	-0.0029796737	-0.0027645458	-0.0033805193	-0.0015389823	-0.0045448425	-0.0032648374	-0.0015286242	-0.0018239964	-0.0013953769	-0.0007060892	-0.0016245232	-0.003038283	-0.0019638885	-0.0010358565	-0.0025600672	-0.001129695	-0.0012310874	-0.0028027466	-0.0032119711	-0.003810485	-0.0034595723	-0.0023169222	-0.0012058967	-0.0020807746	-0.0013572377	-0.0061381	-0.0023387359	-0.0031571537	-0.0011019161	-0.004236877	-0.0026415216	-0.005261098	-0.004396552	-0.0025757372	-0.0037233836	-0.0018950027	-0.0024304348	-0.001759608	-0.0013900556	-0.0034440074	-0.00074217265	-0.0054317326	-0.0016351545	-0.0029419765	-0.0017126842	-0.0013155693	-0.0008924426	-0.0030908089	-0.0017378815	-0.005243048	-0.004938553	-0.006391111	-0.0026186344	0.006177884	-0.0014746189	-0.0013181866	-0.0014816584	-0.00023439615	-0.004278291	-0.0023323607	-0.0007189811	-0.0001107483	-0.0005928964	-0.0006867467	-0.0015860645	-0.002435267	-0.0025891182	-0.004317382	-0.0008017583	-0.0033279029	-0.0028007352	-0.0013194885	-0.00036856916	-0.00023541859	-0.0018491093	-0.0016883112	-0.00055836525	-0.0024848178	-0.0018658646	-0.0015054601	-0.0023631342	-0.0025636496	-0.0010508413	-0.0016862851	-0.0020013652	-0.0031637033	0.016114522	-0.002515874	-0.0030781918	-0.004923	-0.0055837696	-0.0015061211	-0.0008967469	-0.0019908936	-0.0019061251	-0.0012726114	-0.0011484923	-0.0021440913	-0.001659602	-0.0002504233	-0.0017556521	-0.0013975594	-0.0024888306	-0.0019892433	-0.001415891	-0.0051605827	-0.00074165605	-0.0026902163	-0.00074874103	-0.0018358411	-0.00035293374	-0.0014349323	-0.0030520207	-0.0041139964	-0.0039960416	-0.0026481561	-0.0001152385	-0.0011316356	-0.002144069	-0.00052525965	-0.0025118252	-0.001785379	-0.00127807	-0.0008209647	-0.0019515477	-0.0013938666	-0.0005290164	-0.0007835255	-0.0013979889	-0.0007891294
CID168371041-Sp0	1.0	9	-0.007544664	-0.0003885727	-0.0036411423	-0.005634464	-0.0025773987	-0.0035173087	-0.00084284577	-0.0020559102	-0.0028649934	0.06723425	-0.0035189437	-0.004959662	-0.0016735442	-0.0011529892	-0.0024152293	-0.0030963519	-0.0064569283	-0.0027873558	-0.0028288418	-0.005416551	-0.0023330394	-0.0025046724	-0.0016187531	-0.0015336315	-0.0008183509	-0.0007754386	-0.0009531169	-0.002258822	-0.0017241337	-0.0025709262	-0.0010042003	-0.002380096	-0.00018606789	-0.0016122429	-0.002879938	-0.0038792067	-0.004146705	-0.0027892694	-0.0017783868	-0.0015357027	-0.0033732473	-0.0033667618	-0.0050312392	-0.0038336166	-0.0038569882	-0.00095132913	-0.0051856837	-0.0036387981	-0.0034898147	-0.0030688618	-0.0036793943	-0.006504727	-0.0011282979	-0.0036679995	-0.0039228266	-0.000405122	-0.0039985646	-0.001952168	-0.00478423	-0.0010287609	-0.0036185635	-0.0039015098	-0.0026650026	-0.00075333705	0.024192266	0.027475767	-0.003587072	-0.0029606398	-0.0015829913	-0.0028085352	-0.0008352258	-0.0013510751	-0.001320731	-0.00072491926	-0.00012979696	-0.004887754	0.12302314	-0.00063897	-0.00048420916	-0.0012860236	-0.00041674863	-0.0029354768	-0.003505028	-0.004082186	-0.0021621676	-0.0025535636	-0.003457426	-0.002323215	-0.0015487389	-0.0010774405	-0.0007832327	-0.0024894597	-0.001592199	-0.0015200675	-0.00085119327	-0.0022420124	-0.002258364	-0.003220792	-0.0020114945	-0.001276132	-0.0028551535	-0.0019686834	-0.0035465062	-0.0011567897	0.022665648	-0.004983056	-0.0062329397	-0.007808639	-0.0010619067	-0.0012328225	-0.0029119668	-0.004014046	-0.0007270575	-0.0014739091	-0.0036029231	-0.0013694463	-0.0006364023	-0.0028710195	-0.0012972336	-0.002329481	-0.00223786	-0.0011267602	-0.00091573334	-0.0014258759	-0.003427959	-0.001519299	-0.001186728	-0.0013279639	-0.004371851	-0.00059273717	-0.0007332371	-0.0036825426	-0.0029988377	-0.00076784875	-0.0013442908	-0.0028671452	-0.0015706783	-0.0030341493	-0.0019514186	-0.001937279	-0.0018604948	-0.00105975	-0.00077553146	-0.0005963587	-0.0011434815	-0.0017198224	-0.0012717189
CID10712-Sp0	1.0	9	-0.006268609	-0.00023930747	-0.0047075176	-0.0046934397	-0.0026910754	-0.0018040572	-0.0012673736	-0.0020522187	-0.0030385305	-0.0023381943	-0.0062190723	-0.0018425344	-0.0015962035	-0.001501621	-0.0038065787	-0.0041353805	-0.006254722	-0.0036070147	-0.003257889	-0.004579787	-0.0020304024	-0.0034133946	-0.0023984485	-0.0013856811	-0.002002716	-0.0024715406	-0.0005233411	-0.0017854337	-0.0035629023	-0.003126809	-0.0009943943	-0.0040829265	-0.002536643	-0.0018381923	-0.0019446316	-0.0043026134	-0.005422278	-0.0046974933	-0.0017733233	-0.0016598563	-0.001585996	-0.0032339043	-0.0044054515	-0.00210433	-0.00437962	-0.0004186144	-0.0040289983	-0.002961061	-0.0059375428	-0.0044413614	-0.0025517328	-0.0029691043	-0.0032435367	-0.0037408052	-0.0037991586	-0.0021693818	-0.0029216616	-0.0017495624	-0.0048971456	-0.0025878358	-0.003144994	-0.0031289598	-0.0027314941	-0.0006586828	-0.0048952317	-0.004381367	-0.0040350026	-0.0033812006	-0.0074877534	-0.0023950336	-0.0012133777	-0.0011522499	-0.001229897	-0.0018058191	-0.00022347528	-0.004978516	-0.0030595495	-0.0013290157	-0.00020251164	-0.00091716123	-0.0008177776	-0.002554596	-0.0020620828	-0.0023944958	-0.0049225795	-0.0010036014	-0.0054935953	-0.0037119244	-0.0015826662	-0.00063815975	-0.001140212	-0.0030444744	-0.0017038282	-0.0013559345	-0.003339991	-0.0015212428	-0.000998969	-0.0012656916	-0.0016576829	-0.0009908763	-0.0034768276	-0.0025823084	-0.002872176	-5.469625e-05	-0.0040348074	-0.0033505547	-0.0039084856	-0.005684326	-0.0022903811	-0.00087222434	-0.0026534311	-0.003183284	-0.0017195877	-0.0011270903	-0.0026942468	-0.0019566868	-0.00042849273	-0.0022982932	-0.0010898194	-0.0024179155	-0.0025630414	-0.0010698221	-0.006413493	-0.0016544302	-0.0033540064	-0.0012525358	-0.0019345569	-0.00040643563	-0.001052156	-0.0037521264	-0.0051750075	-0.0034823068	-0.002253663	-0.0004441335	-0.0007567608	-0.0034619998	-0.00090354466	-0.0019330755	-0.0013454232	-0.001732325	-0.0011803586	-0.0014992947	-0.0015248929	-0.0003559	-0.00041975707	-0.0013754782	-0.00056862365
CID168362315-Sp0	1.0	9	-0.0068811127	-0.004769967	-0.006543369	-0.0014585895	-0.0031571463	-0.0028570332	-0.001200942	-0.0028332705	-0.003675664	-0.0033370217	-0.0056254272	-0.0048512695	-0.0019126119	-0.0018034477	-0.0025520395	-0.0035448417	-0.0067051	-0.0045725345	-0.004281879	-0.003195136	0.004601248	-0.0051710964	-0.0048274975	0.0026066033	-0.0015721595	-0.0011182233	-0.00092801894	-0.0011670581	-0.0031174787	-0.0017921845	-0.00030571115	-0.0015398996	-0.00012924462	-0.0021606735	-0.0049301856	-0.004065634	-0.004888582	-0.0051871114	-0.002079281	-0.0015879984	-0.0019000217	-0.0004563819	-0.0076306774	-0.0022503897	-0.003309442	-0.0015483437	-0.004011506	-0.0040836353	-0.0052869744	-0.0045078206	-0.002924794	-0.0048692077	-0.0036600232	-0.0012827747	-0.002772253	-0.0021292428	-0.0034763797	-0.00043008704	-0.008200396	-0.0014406539	-0.0045000645	-0.003255784	-0.0027838321	-0.001988867	-0.004573332	-0.0013435374	-0.0048409184	-0.005940791	-0.008770702	-0.003202824	-0.0007167531	-0.002710332	-0.002174363	-0.0020925223	-0.0004178515	-0.004384523	-0.005914601	-0.001239626	-0.00074927585	0.048179187	-0.0012859225	-0.0027022152	-0.003323966	-0.003574961	-0.004100065	-0.00030088457	-0.0032660048	-0.0033214486	-0.00039891264	0.000883058	-0.0014888708	-0.002045626	-0.0022584836	-0.0018735663	-0.0041065714	-0.002010623	-0.0013754199	-0.0025255284	-0.0017182349	-0.00029136118	-0.0023069344	-0.0031259535	-0.003897995	0.007953553	-0.0042059985	-0.001962228	-0.0065379827	-0.0054462627	-0.0013368152	-0.0012706055	-0.0026491594	-0.0012259394	-0.001014099	-0.0015772067	-0.0021874504	-0.00082759396	-0.00014721641	-0.0009578663	-0.002256714	-0.0035929142	-0.0013980711	-0.0009709998	-0.008306786	-0.0009828334	-0.0021753714	-0.0018983928	-0.0018636006	-0.00091563247	-0.002411912	-0.0044018286	-0.006143385	-0.0036365443	-0.0019521693	-8.897547e-05	-0.0021448145	-0.0018572198	-0.00087580114	-0.0030302976	-0.0016252277	-0.0014113445	-0.0012244027	-0.0024155793	-0.0018549258	-0.0013165687	-0.001223843	-5.4734963e-05	-0.0011410507
CID168364013-Sp0	1.0	9	-0.010981817	-0.004511082	-0.005459984	-0.0020245363	-0.002620974	-0.00048987207	0.0122705605	-0.0015226566	-0.0042175055	-0.0030002068	-0.0062876497	-0.004990986	-0.00011367129	-0.0009569467	-0.0035178822	-0.0033641006	-0.008001845	-0.0028635561	-0.003137135	-0.005704305	-0.001799104	-0.0006209847	-0.00030288086	-0.0011681207	-0.002770928	-0.0027098767	-0.0007400841	-0.00071114494	-0.0006198303	-0.0037769105	-0.0016687927	-0.0032751022	-0.0026272845	-0.0044730688	-0.00209617	-0.0035972127	-0.003995159	-0.00598085	-0.0030632573	-0.0022412362	-0.0022738152	-0.0055133495	-0.0036764932	-0.002170726	-0.004353939	-0.0019216392	-0.004738865	-0.00117122	-0.0026045388	-0.00417461	-0.0012739621	-0.0035612013	-0.0045090243	-0.00050261227	-0.0069990056	-0.0023740972	-0.0050130957	0.039148804	-0.0042992113	-0.0016249892	-0.0035359801	-0.005214116	-0.002592006	-0.0022684261	-0.007097598	-0.0046168175	-0.0040817806	-0.0029975537	-0.007281287	-0.0032165977	-0.000851141	-0.0022676277	-0.0035040104	-0.004126475	-0.0058341534	-0.0038461487	-0.0032935133	-0.0028836045	-0.00033000475	0.01547607	-0.0010363093	-0.0019350257	0.057874195	-0.0006496128	-0.005217117	-0.0010010011	-0.0034238838	-0.0034128726	-0.0012390771	-0.0008052925	0.02699342	-0.002348522	-0.0017138815	-0.0016158757	-0.004150012	-0.0014753327	-0.0020397925	-0.0026974906	-0.0018774314	-0.0018663473	-0.004559538	-0.0015831385	-0.0051572626	-0.0016483043	-0.008846353	-0.0024098933	-0.0053619877	-0.002027752	-0.00094489154	-0.0011253292	-0.001756975	-0.002817724	-0.0017218037	-0.0016802279	-0.0029167759	-0.00059343723	-0.0005076212	0.0039458177	-0.0014649993	-0.002532389	-0.0005650036	0.07808411	-0.0067184325	-0.0026331143	-0.0012344252	-0.0022716695	-0.0063848672	-1.8547516e-05	-0.002597335	-0.004282018	-0.0052137803	-0.0019818197	-0.0030506134	-0.0015495154	-0.00092976686	-0.0035205525	-0.0007676707	-0.00089207385	-0.000914234	-0.0015176558	-0.0010257289	-0.002355104	-0.0033362808	-0.0015560521	0.031907737	-0.0021453921	-0.0011076108
CID168371779-Sp0	1.0	9	-0.005555187	0.0542793	-0.0026189417	-0.004866346	-0.0013654927	-0.0023553364	-0.0009767005	-0.00044384738	-0.0037046163	0.11228357	-0.0033609685	-0.0032578765	-0.0016890711	-0.0017009568	-0.0023642317	-0.003141077	-0.0076684398	-0.0018659763	-0.0017532399	-0.004249237	-0.0028450654	-0.0019464823	-0.0017137546	-0.0017875704	-0.0017264637	-0.0019327205	-0.0007155358	-0.0021013222	-0.0025642444	-0.0030363346	-0.0013825786	-0.00313152	-0.0022799242	-0.0011868763	-0.0017382356	-0.0048895096	-0.0057233986	-0.0022872852	-0.0013387885	-0.0014920039	-0.0027201753	-0.0027776898	-0.0043964842	-0.0036824213	-0.004157626	-0.0009000851	-0.005043162	-0.003226642	-0.0041006417	-0.004042324	-0.0034060972	-0.00300942	-0.002299017	-0.0046238056	-0.003670219	-0.00043538684	-0.0035645664	-0.0015587513	-0.0035149723	-0.0018024887	-0.0034443662	-0.0025154399	-0.0016640001	-0.0005115314	-0.0005913188	-0.003419129	-0.0037998382	-0.0028184867	-0.00333817	-0.0018209821	-0.00010048279	-0.0005872539	-0.00017735461	-0.0005419097	0.056464706	-0.004701414	0.10912281	-0.0012526833	0.0037601741	-0.0009251564	-0.00052728166	-0.0032630619	-0.0028315687	-0.0022632708	-0.004354069	-0.0015050208	-0.005470132	-0.0041585052	-0.0016394509	-0.0010277858	-0.00059109245	-0.0021029443	-0.0008133475	-0.00010415177	-0.0020280809	-0.0019344763	-0.001459323	-0.0028830324	-0.0013885648	-0.0013555568	-0.0025104256	-0.0012053351	-0.0021409672	-0.00079689757	-0.00028010312	-0.003823803	-0.0055925185	-0.0064384043	-0.002730293	-0.0007572664	-0.0031382777	-0.0031656274	-0.0020494834	-0.0008685475	-0.002259666	-0.0016381256	-0.00044092795	-0.002443204	-0.00082838495	-0.0018822886	-0.001935518	-0.0009950969	-0.0030557802	-0.00065573794	-0.0028187807	-0.00037130993	0.03433344	-0.0005978072	-0.0024233619	-0.0009084698	-0.0021807866	-0.0028442922	-0.0033310228	-0.00064948783	-0.00043473864	-0.003303036	-0.0008677903	-0.0022534167	-0.00069070264	-0.00074117427	-0.0013497594	-0.0011254967	-0.0011520637	-0.0005038939	-0.00024230554	-0.0012577182	-0.0009651666
CID168374186-Sp0	1.0	9	-0.010592505	-0.0062797945	-0.009121551	-0.0016701131	-0.004653829	-0.0042116223	-0.000601593	-0.0033348748	-0.005233974	-0.0069087828	-0.012064763	-0.004958839	-0.0032490005	-0.00085109036	-0.006636973	-0.0063108024	-0.011131904	-0.0055942824	-0.004988542	-0.00377031	-0.00056294375	-0.0049201516	-0.00417919	0.13109206	-0.0029629925	-0.0015822747	-0.00037996485	-0.0016048945	-0.0039146496	-0.0023008813	-4.9767887e-06	-0.0033822989	-0.0014817136	-0.0048341355	-0.0026322806	-0.0037546612	-0.006683946	-0.006492253	-0.0011378053	-0.0016646973	-0.0025692275	-0.004405058	-0.0100488495	-0.004778502	-0.005590869	-0.0016670426	-0.0055813473	-0.0075687077	-0.0037221094	-0.0038125543	-0.0039789355	-0.0075909244	-0.0055726757	-0.002028573	-0.006851947	-0.0025722124	-0.005778728	-0.0013947106	-0.010429444	-0.002028648	-0.006616472	-0.008316583	-0.0043382817	-0.0019854226	-0.011715725	-0.0037684217	-0.003463982	-0.0049412833	-0.009575784	-0.004839984	-0.0015146097	-0.003334129	-0.00273117	-0.002966964	-0.0029047304	-0.0058856923	-0.010017017	-0.0040080617	-0.0013194357	0.0630067	-0.00093855424	-0.0049562557	-0.0044754767	-0.006542219	-0.0060297283	-0.00132516	-0.0049744975	-0.0038576333	-0.001074614	-0.0012579438	-0.0014113389	-0.0032592397	-0.0023689482	-0.0027116893	-0.0043697236	-0.0024892776	-0.00076580077	-0.00042118307	-0.00268889	-0.0020619503	-0.005144646	-0.0056134835	-0.005794385	-0.0004461879	-0.011738651	-0.00090125814	-0.0065324544	-0.0054665534	-0.0007364484	-0.00069583417	-0.00845029	-0.003044364	-0.00029955976	-0.0017172529	-0.0035223847	-0.0024567524	-0.0009264156	-0.00065631646	-0.0041911067	-0.003222797	-0.0009464792	-0.0011749384	-0.010896308	-0.0038598066	-0.0039308695	-0.004644896	-0.00327843	-0.0010935523	-0.0041560824	-0.005224366	-0.0064718556	-0.0034110425	-0.001588389	-0.00090747676	-0.003182204	-0.0027710646	-0.0024112323	-0.00376065	-0.0012792912	-0.0017772354	-0.0028337156	-0.0019719866	-0.00096648774	-0.00093390344	-0.0015353834	-0.000696509	-0.0006555662
CID91847180-Sp0	1.0	9	-0.006732375	-0.0016108205	-0.0038091308	-0.0050036977	-0.003130142	-0.0030098953	-0.00093504245	0.2912738	-0.004082129	-0.004385787	-0.0061967447	-0.0040407507	-0.003970109	-0.0015341674	-0.0036574097	-0.0023218493	-0.007118308	-0.003075672	-0.0036487253	-0.0047265054	-0.0022253909	-0.0022003693	-0.0019406456	-0.0029525256	-0.002390415	-0.0025428017	-0.0010096164	-0.002148075	-0.0042952825	-0.0026569455	-0.00086705596	-0.00294339	-0.0021393574	-0.0036201482	-0.0038923922	-0.0037779477	-0.0061700814	-0.007167118	-0.0027413054	-0.0018401562	-0.0029157437	-0.0038825301	-0.007939613	-0.0038190803	-0.0038806133	-0.002341438	-0.0049224845	-0.0040867697	-0.003682219	-0.003650178	-0.0016884934	-0.0066939895	-0.005255361	-0.0014308561	-0.0060148155	-0.0037138457	-0.0046410887	-0.0009015264	-0.006021456	-0.0034605237	-0.0055202018	-0.0054194247	-0.0046224934	-0.0030401277	-0.0066824895	-0.0027109326	-0.0049166232	-0.0048486823	-0.007659483	-0.004404702	0.112269394	-0.003476164	-0.0015286271	-0.0022087689	-0.00057874457	-0.004974926	-0.0075898007	-0.00328592	-0.0007292266	-0.0004794149	-0.00062727183	-0.0072342525	-0.0034849516	-0.0031084572	-0.0022211447	-0.00066290883	-0.0019621826	-0.0031221393	-0.000829266	-0.0016121162	0.12589125	-0.003395463	-0.0020265195	-0.0014969415	-0.0043353224	-0.0022521298	-0.002775859	-0.003366441	-0.0014911328	-0.0007663473	-0.0055397325	-0.0037109011	-0.0016756563	-0.0009843513	-0.006130887	-0.0053804326	-0.007751945	-0.008337079	-0.0024653804	-0.0014705936	-0.007330961	-0.00442227	-0.0020758174	-0.001252457	-0.00086942536	-0.00054726505	-0.00044115033	-0.0015042674	-0.0019171643	-0.0019848025	-0.00039874017	-0.0018890938	-0.007798632	-0.0011715704	-0.00082321145	-0.0015477139	-0.0011607768	-0.0012701307	-0.003644757	-0.0029301858	-0.0054545295	-0.004201348	-0.0034676294	-0.0005801141	-0.0024182633	-0.002423049	-0.001147358	-0.0008697071	-0.0008702965	-0.0016887945	-0.0016909433	-0.002536263	-0.0023299416	-0.0021648027	-0.0011868058	-0.0013367247	-0.0011362572
CID91848509-Sp0	1.0	9	-0.0073729614	-0.00053624884	-0.0034269928	-0.0053943982	-0.0027516105	-0.0031329216	-0.0014580654	0.30299464	-0.0034608464	-0.0024169998	-0.006326264	-0.00092788215	-0.0030446034	-0.0011137429	-0.004195097	-0.0026185638	-0.0067255036	-0.004131909	-0.0039306805	-0.003762471	-0.0036157423	-0.0032329187	-0.0020709187	-0.002163017	-0.0021227624	-0.002856158	-0.0010935027	-0.0021663748	-0.004030787	-0.0026844263	-0.0008186528	-0.0039875354	-0.0030224568	-0.0025566698	-0.002790086	-0.0028842783	-0.004651098	-0.0055091092	-0.0020498678	-0.0015775205	-0.0031934269	-0.004672865	-0.0061878464	-0.0040343506	-0.0054255957	-0.0010819769	-0.003986038	-0.0039094063	-0.005075118	-0.005067135	-0.002481111	-0.0053545875	-0.002761017	-0.002105773	-0.0061338353	-0.0022270242	-0.004036377	-0.0011845116	-0.004897179	-0.0031000504	-0.003712674	-0.0047355997	-0.004329136	-0.0015246453	-0.005324835	-0.004193305	-0.0048411614	-0.0046543246	-0.0067605036	-0.0039474717	0.1173678	-0.0020515933	-0.0011644595	-0.0015573141	-0.00013247135	-0.005612452	-0.0057497085	-0.0025540153	-0.00035501504	-0.00089223206	-0.00047227807	-0.004214288	-0.0033433351	-0.0036951448	-0.0014405348	-0.00092758465	-0.0017827194	-0.0036323299	-0.0011187214	-0.0007051687	0.10936343	-0.0033604037	-0.0017912632	-0.00066118286	-0.0026651495	-0.0019898945	-0.0022507063	-0.00235708	-0.0019071692	-0.0011169689	-0.0056889877	-0.0034999235	-0.0016137846	-0.00097080274	-0.0037138264	-0.00510424	-0.005050309	-0.0076221824	-0.002212258	-0.0009772606	-0.0059018056	-0.0030976373	-0.0011587854	-0.0011719636	-0.0009263343	-0.0022071789	-0.000510138	-0.0019250303	-0.0013342784	-0.001535503	-0.0014258162	-0.0017636197	-0.0056599365	-0.00085425854	-0.0020829127	-0.00075990986	-0.001081648	-0.0004768232	-0.0017811683	-0.0029079914	-0.0044475053	-0.0040569436	-0.0032307494	-0.0001974221	-0.0019199281	-0.0024185628	-0.0014224949	-0.0015904079	-0.000727748	-0.0008848012	-0.0017628464	-0.001930476	-0.0015563963	-0.0003162907	-0.0006931757	-0.002140486	-0.0012269743
CID156618534-Sp0	10.0	9	-0.0033758648	-0.0039123176	-0.0047311485	-0.0060127126	-0.0008362387	-0.00021376723	-0.0013791075	0.6377871	-0.0015815402	-0.002501262	-0.010961776	-0.0015226488	-0.0036347292	-0.00041291636	-0.00545518	-0.0046705017	-0.0010195331	-0.005603182	-0.0040581324	-0.0019549753	-0.0050358647	-0.0049505928	-0.0023977598	-0.0034781222	-0.0040021045	-0.0015580655	-0.0023844966	-0.0018744525	-0.0017437425	-0.0022761263	-0.0024258129	-0.0047527216	-0.0034569183	-0.003516619	-0.001291579	-0.0014409727	-0.0033945835	-0.0040724035	-0.0033636095	-0.0023992532	-0.0013993576	-0.0036172997	-0.0032984908	-0.002026914	-0.0044191396	-9.17269e-05	-0.0038231458	0.035007615	-0.005673187	-0.0045820693	-0.004136007	0.26342022	-0.004681517	-0.0015043573	-0.0063432935	-0.0017264057	-0.004062228	-0.00069930486	-0.0061835437	-0.0034299302	-0.005263454	-0.004538197	0.08261352	-0.0003311529	-0.0095290225	-0.007040182	-0.0050600637	-0.004743414	-0.0062554507	-0.0020848468	0.44413936	0.03577149	-0.00202638	-0.004613147	-0.001467887	-0.0023348634	-0.0029300968	-0.004181708	0.030371362	-0.0019160914	-0.0011636085	-0.0027021056	-0.00033865465	0.049324587	-0.0059703467	-0.002060156	-0.0057477485	-0.008558423	-0.0027066406	0.021747932	0.374533	-0.003365523	-0.00079734763	0.033258997	-0.0044296305	-0.0024343934	-0.0022451342	-0.0037266498	-0.0026962163	-0.0038220494	-0.006728071	-0.004255416	-0.0024066966	-0.0019205958	-0.011778227	-0.0049105952	-0.002848057	-0.0050097397	-0.0033890356	-0.00056120165	-0.00565239	-0.0037278093	-0.0027928513	-0.0011994605	-0.004101939	-0.0020023093	-0.0005978693	-0.0013961549	-0.001868864	-0.0013278938	-0.0020644988	-0.001347087	-0.006516419	-0.0045389147	0.00554186	-0.004272654	0.040298063	-0.0009639209	-0.0024087923	-0.0038053843	-0.0038572503	-0.0016858107	-0.0037108946	-0.0031303912	0.058202352	-0.0028324903	-0.0008930984	-0.0021714268	-0.002377349	-0.0029433854	-0.002006653	-0.0017125471	-0.0027654523	-0.0004588655	-0.0009258972	-0.001491686	-0.0001636602
CID168367240-Sp0	10.0	9	-0.004734911	-0.0010355142	-0.0033406683	-0.00412042	-0.0017332154	-0.0028909743	-0.0009667474	0.11280089	-0.00197456	-0.0009861344	-0.0030960713	-0.0042474014	-0.0012904712	-0.0011652018	-0.002638224	-0.0020690109	-0.002206442	-0.002196216	-0.0019335169	-0.0026785864	-0.0016246205	-0.0052294782	-0.003548906	-0.0026808905	-0.0018796402	-7.186005e-05	-0.0008995739	-0.0018829587	-0.003228515	-0.0010330296	-0.0012177769	-0.0022096457	-0.0003497649	-0.00060131634	-0.0027032283	-0.0029564376	-0.0023834098	-0.001537655	-0.0022147335	-0.0008163524	-0.002226426	-0.0005816188	-0.0066491077	-0.002309673	-0.0022993528	-0.0009891664	-0.004449335	-0.0022721419	-0.005259783	-0.0035969717	-0.003026295	-0.002724815	-0.0016434281	-0.0030393435	0.05015418	-0.00053161953	-0.0033861522	-0.0011820738	-0.0052873758	-0.0013596796	-0.002772924	0.049576364	0.06739665	-0.00021611038	-0.0025463433	-0.00042817998	-0.005314436	-0.004904956	-0.0049438025	-0.0018944546	0.07193025	-0.0004940335	-0.0006572905	-0.0013401845	0.081600614	-0.0028227582	-0.00073612045	-0.00042647895	0.008700881	-0.0009000055	-0.00025645457	-0.0008863393	-0.0019117496	-0.0016720617	-0.004689093	-0.000993583	-0.0035827383	-0.0026583553	-0.0014052638	-0.00078606396	0.014717105	-0.0021341927	-0.0013156345	0.025688479	-0.0018499633	-0.0023234352	-0.0013875649	-0.002475164	-0.0027341663	-0.0013218891	-0.000505574	-0.0015576234	-0.002629827	-6.6582004e-05	-0.0022326387	-0.0036028777	-0.0026733086	-0.0056690937	-0.0015251185	-0.00084730756	-0.0024858303	-0.0022150958	-0.0014125854	-0.0012693254	-0.0026379758	-0.0016434999	-0.00030541854	-0.0022003881	-0.0015565737	-0.0023545388	-0.0023319856	-0.0022130744	-0.0042569553	-0.0008746126	-0.0030024515	-0.0010089016	0.007366088	-0.00035990286	-0.0016396946	-0.0025007483	-0.0027140076	-0.0036262067	-0.0021717243	-0.00055774127	-0.0007785937	-0.0018643221	-0.00012338243	-0.002349402	-0.0020303002	-0.0018339207	-0.00063840847	-0.0018168573	-0.0010053185	-0.00050656457	-0.0010298002	-0.0011914271	-0.0007853107
CID168371041-Sp0	10.0	9	-0.0057226853	0.0799379	-0.0019625216	-0.005329792	-0.0025876528	-0.0029776464	-0.0006853031	-0.0012373433	-0.0009631307	0.22099902	-0.001759767	-0.004709526	-0.0017724143	-0.0010640858	-0.0016857334	-0.002199708	-0.0018916635	-0.0016282153	-0.0020723394	-0.0041835024	-0.0017142339	-0.002995427	-0.0018926894	-0.0024485462	-0.0007285964	0.05350637	-0.0011079474	-0.0016053634	-0.0018778516	-0.0015155154	-0.0011956239	-0.00032575932	0.14343613	-0.00127993	-0.0016798937	-0.0040676105	-0.0027716267	-8.253113e-05	-0.0008788256	-0.0014422309	-0.0030202467	-0.001991421	-0.005036161	-0.0034195546	-0.0022478502	-0.0012690359	-0.0061284606	-0.002745581	-0.0024857973	-0.0011486626	-0.003975087	-0.0044605252	0.030951545	-0.0046789823	-0.0011234689	0.080245174	-0.003855618	-0.0023692788	-0.0043767514	-0.0004819093	-0.0027608639	-0.0015268609	-0.0005656141	0.006419834	0.109672695	0.3038549	-0.0029950903	-0.0019631456	0.097199194	-0.002636139	0.030636512	-0.00013947446	-0.0010129277	-0.00038873052	0.0880892	-0.0036633064	0.37209377	-0.00038379076	-0.00039431851	-0.0016113025	-0.0005045239	-0.0019358956	-0.0028324395	-0.00246457	-0.002575288	-0.0026161505	-0.003864873	-0.0030592077	-0.0011381017	-0.0008087878	-0.00032490856	-0.0018568164	-0.0012210701	-0.0012193149	-0.00038042976	-0.0022446234	-0.0018052047	-0.0024123131	-0.0018424169	-0.001781192	-0.001688091	-0.0017412382	-0.0023264503	-0.0013518038	0.06573937	-0.00415497	-0.002649776	-0.0065817917	-0.000977109	-0.0012114302	-0.0036270665	-0.0046581803	-0.00081091694	-0.0010619096	-0.00348646	-0.00084424193	-0.0006454801	-0.00336472	-0.0012436731	-0.0019203076	-0.00265523	-0.002031011	0.1472117	-0.0017606281	-0.0039050994	-0.0014305557	0.14022873	-0.0011187076	-0.004110316	0.081826694	0.14440265	-0.0032369923	-0.0016677992	-0.00069515954	-0.00077162054	-0.002574014	-0.0006092052	-0.0024041515	-0.0015470363	-0.0022518975	-0.0016671303	-0.0012937913	-0.0007235124	-7.853569e-05	-0.0013429545	-0.0013536833	-0.0013070565
CID10712-Sp0	10.0	9	-0.003808361	0.027326055	-0.0033984524	-0.003986237	-0.0024081883	-0.0015196349	-0.0010474372	-0.00092264864	-0.0025397374	-0.0012846298	-0.0046934164	-0.00204404	-0.0016748804	-0.0011679548	-0.0031542124	-0.0037269245	-0.003209377	-0.0025803905	-0.002354	-0.0037418522	-0.0020830273	-0.0038985838	-0.0026690469	-0.0020560464	-0.0020846722	-0.001233636	-0.00053059065	-0.001668026	-0.003135155	-0.002159365	-0.0011151985	-0.0029525538	-0.0018367732	-0.0012018506	-0.0013990245	-0.0036862115	-0.00367152	-0.002699303	-0.0014005865	-0.0014460416	-0.0015331006	-0.0020632145	-0.0043229065	-0.002143964	-0.0033844868	-0.0004523558	-0.0040383846	-0.0019110539	-0.0055931094	-0.0037045141	-0.0027699342	-0.0013077686	-0.0026739882	-0.0043011233	-0.0012279963	-0.0014044769	-0.0025678414	-0.002024033	-0.0044672103	-0.0021327403	-0.0027135888	-0.001110616	-0.00095418555	0.026480623	-0.0038590122	-0.002912199	-0.003707436	-0.0031687894	-0.005402908	-0.001596868	-0.00041734878	-9.9669494e-05	-0.00081051147	-0.0016505697	0.077653974	-0.0033687558	-0.0012555245	-0.00093803945	-6.7005865e-05	-0.0009584818	-0.00063362723	-0.0020812117	-0.0016720626	-0.001083301	-0.0053366506	-0.0011018091	-0.005765288	-0.0039407024	-0.0014382835	-0.0006867172	-0.000594376	-0.002600416	-0.0014238866	-0.0005803427	-0.0026307376	-0.0016671884	-0.0007556596	-0.0010000218	-0.0014796552	-0.0012472363	-0.0021219032	-0.002379532	-0.0020842499	0.0023211725	-0.0034527928	-0.002960366	-0.0016972491	-0.004411671	-0.0020039005	-0.00095099787	-0.0032184843	-0.0036289368	-0.0015450399	-0.0010183665	-0.0027506386	-0.0019447301	-0.00040917672	-0.0023620853	-0.000952646	-0.0022387323	-0.0027563754	-0.0018950336	-0.0050375513	-0.001662399	-0.0034012226	-0.0009479622	0.017285585	-0.0003113723	-0.000900072	-0.0026791985	-0.0032935091	-0.0029194492	-0.0014974349	-0.0004581135	-0.00039179684	-0.003130411	-0.00026622135	-0.0017542735	-0.0011907263	-0.0020102342	-0.0008020313	-0.0013487022	-0.0009464421	-0.00022711446	-0.00047188922	-0.001080107	-0.000535625
CID168362315-Sp0	10.0	9	-0.003962368	-0.0028095176	-0.0038782677	-0.003437396	-0.0019621027	-0.0033577168	-0.0008068178	-0.0009349338	-0.0024563074	-0.001038613	-0.0036316265	-0.0065333336	-0.0021030407	-0.0018129051	-0.0025173428	-0.0032188264	-0.0035293337	-0.0029564367	-0.002106645	-0.001906182	-5.9408838e-05	-0.005740488	-0.004427126	-0.002195653	-0.0014437953	0.032715295	-0.0009790306	-0.0016372838	-0.0035674619	-0.0008177184	-0.000570159	-0.0018809547	0.0625235	-0.0004031848	-0.0045166016	-0.003882714	-0.003357576	-0.0019317212	-0.0015399344	-0.0011349461	-0.0020517223	0.07187818	-0.008896327	-0.0021039268	-0.0014076931	-0.0012570537	-0.004383201	-0.0045926874	-0.0061083357	-0.0035213546	-0.003646238	-0.0036548695	-0.0032868283	-0.0028913151	0.04244764	-0.00031677028	-0.0035898292	-0.00072017603	-0.007715019	-0.0010107699	-0.0043375953	0.014808574	-0.00034088283	-0.0016838298	-0.0036908244	0.031387616	-0.004386885	-0.0051053655	-0.006262926	-0.002701009	0.013603323	-0.0012371636	-0.00073792716	-0.000934882	0.15501185	-0.0031210324	-0.0022674303	-0.00040098198	-0.0003538457	-6.360822e-05	-0.0007217363	-0.002107415	-0.002953548	-0.0030515236	-0.005040112	-0.00081365224	-0.0038302022	-0.002824641	-0.00068700593	-0.0014874262	-0.00080801314	-0.0023736744	-0.0012546488	-0.001158771	-0.0027988777	-0.0025587634	-0.0013321708	-0.0027131157	-0.0017506514	-0.0010146195	-0.000100237696	-0.0020732917	-0.0025707588	-0.00064503914	-0.0031425995	-0.0029427009	-0.004084698	-0.0066430275	-0.0017084571	-0.0009177636	-0.003921388	-0.0019377744	-0.001506261	-0.001534735	-0.0027534103	-0.0012874858	-0.00040282574	-0.0025507372	-0.0022940827	-0.0030233064	-0.0022946193	-0.0022597648	-0.0061290544	-0.0011161113	-0.0028444107	-0.0019731163	0.060958978	-0.0014390222	-0.0027066385	-0.0029319257	-0.0036650037	-0.0040140925	-0.0014573425	-0.00049575896	-0.0019391219	-0.0013156708	-0.0003391511	-0.0028061222	-0.001995187	-0.0026034738	-0.0007985902	-0.002181331	-0.0012424743	-0.0015347035	-0.0016754251	-5.685114e-06	-0.0011149324
CID168364013-Sp0	10.0	9	-0.0071404707	-0.0038692318	-0.0015466417	0.018350845	-0.0014548377	0.028018424	-0.0008344611	0.21924788	-0.0020549244	0.09180624	-0.005471217	-0.0035934483	-0.0009416032	-0.0014071981	-0.0041976464	-0.0044052014	-0.0035922048	-0.002590387	-0.0018900356	-0.004183012	-0.0050131083	0.2909111	0.1287039	0.059192773	-0.0024710128	-0.0031539027	-0.0016756965	-0.00035130366	0.06635038	-0.003163175	-0.0013840782	-0.0035510047	-0.002622237	-0.0040878947	0.024855334	-0.001584767	-0.0011574094	-0.001823053	-0.0023374495	-0.0022448082	-0.0012857611	-0.0033370696	-0.0008160568	-0.00091595046	-0.0012254028	-0.0024953547	-0.0050535584	-0.0007435866	-0.0022236677	-0.0028509444	-8.293368e-05	-0.00078583736	-0.003624694	-0.000206809	-0.0057473104	-0.000987837	-0.0061537414	0.20012343	-0.0011635582	-0.000520076	-0.0049029095	-0.0035225048	-0.00073635846	-0.0020466682	-0.0070454786	-0.004131101	0.046165567	0.1490951	-0.0019920303	-0.0014703096	0.16027242	-0.0008291385	-0.0054690936	-0.006046577	-0.0070928466	-0.001606522	-0.00035727015	-0.0017788836	0.04186851	-0.0016233195	-0.0013191378	-0.001171252	0.32135078	0.36991623	-0.0042122896	-0.001472651	-0.003094637	-0.0033070536	-0.0023864538	-0.002234527	0.11978619	-0.0014988277	-0.0018062092	-0.0004551915	-0.0024819423	-0.0018948844	-0.0018352973	0.007383141	-0.0018596974	-0.0028471022	-0.0024503083	-0.0010186954	-0.002746709	-0.0015871604	-0.009629731	-0.0023228447	-0.0020156368	-0.00033292494	0.01604433	-0.0012504256	-0.0048511	-0.003935994	-0.0015715932	-0.0017237313	-0.0056407354	-0.00028904533	-0.00058704	-0.0018598422	-0.002734414	-0.0034276296	-0.0023451396	-0.0010123649	-0.0027273279	-0.004252644	-0.0007943601	-0.0033384338	-0.0067037498	-0.0016011607	-0.003659976	-0.0007573106	-0.0017690813	-0.0012510665	-0.0022558444	-0.0024639969	-0.00063140166	-0.001549766	0.010766925	-0.0006153949	-0.0027632865	-0.0015543748	-0.0012041914	-0.001967266	-0.00280358	-0.0012656286	0.044148743	-0.0015099667	-0.0018127596
CID168371779-Sp0	10.0	9	-0.0038278098	0.099079095	-0.0011885653	-0.0037814751	-0.0009478068	-0.0021296802	-0.0008279325	0.046178926	-0.0029245904	0.23373835	-0.0014015414	-0.0038802868	-0.0014913144	-0.0017324581	-0.0013502485	-0.0023605584	-0.005169465	-0.00066671317	-0.00081631204	-0.0031321896	-0.0028721788	-0.0024509998	-0.0021532776	-0.0019287647	-0.0017228079	-0.0012349185	-0.00086457905	-0.00194782	-0.002341686	-0.0027382185	-0.0016598181	-0.0018369647	-0.0015585823	-0.0006631119	-0.0012662903	-0.0044403393	-0.0041162656	-0.0003898226	-0.0013860723	-0.0012766576	-0.0026051453	-0.0013473361	-0.0038098358	-0.0036177232	-0.0031360304	-0.0013258533	-0.0050059585	-0.0023977326	-0.0031679638	-0.0027681158	-0.0033243613	-0.0007989589	-0.0017412549	-0.0047792164	-0.0013685952	0.006698641	-0.003391725	-0.0018053249	-0.0027147098	-0.0012010955	-0.0022081847	-0.00049183075	0.051022206	-0.00016196465	0.06524847	-0.0020490629	-0.0034810721	-0.0024558147	-0.0011832578	-0.00082128093	0.093217395	0.042797524	0.02078415	-0.00083463	0.10418999	-0.0032039862	0.33579805	-0.00064859685	0.021953886	-0.0011744578	-0.00056217	-0.0020630953	-0.0019708138	-0.0007702873	-0.0044741365	-0.0016109137	-0.0052888924	-0.0046362043	-0.0016114244	-0.00096144277	-9.017389e-05	-0.0015201904	-0.0004923363	0.04990324	-0.0015561548	-0.0020233057	-0.0013647514	-0.0024966835	-0.0019520045	-0.0016909605	-0.0015061066	-0.0007898385	-0.0012841057	-0.0008183061	0.07624495	-0.003252543	-0.0034987195	-0.0046480177	-0.0023557867	-0.00086176145	-0.0030392876	-0.003205172	-0.0019406474	-0.00075892254	-0.0023852487	-0.0016066281	-0.00045099764	-0.0021247477	-0.00072284613	-0.0018634512	-0.0020851055	-0.0017184525	-0.0013230258	-0.0006602449	-0.0024586748	-0.000283119	0.21783426	-0.00070164644	-0.0021688982	0.002585953	-0.00047031022	-0.0021493803	-0.0025036698	-0.00062276924	0.019052327	-0.0028256811	-0.0002116125	-0.0020376432	-0.000790084	-0.0011080647	-0.0011194671	-0.0013764288	-0.0010460521	-0.00022997278	-0.00044277153	-0.0007052247	-0.0010870318
CID168374186-Sp0	10.0	9	-0.00697989	-0.004533268	-0.0066363984	0.03231768	-0.0043948544	-0.0037878733	-0.00020383408	-0.0017041906	-0.0034090918	-0.005339433	-0.010002615	-0.005077231	-0.0038741913	-0.0011560137	-0.0063300626	-0.00625633	-0.006733558	-0.004521965	-0.0035787625	-0.0026368035	-8.6397e-05	-0.00425908	-0.003125995	0.14039376	-0.0031670271	-7.2664625e-05	-3.2790012e-05	-0.0016954491	-0.0040355665	-0.0016948287	0.018321248	-0.0024468377	-0.0009106861	-0.0038846247	-0.0009623384	-0.0028464636	-0.0040068156	-0.0038445012	-0.0003476266	-0.0011815	-0.0022033157	-0.002801439	-0.009607756	-0.0043901233	-0.0028507635	-0.002045203	-0.005157611	-0.007569414	-0.00348981	-0.0028451511	-0.0046317424	-0.0055220765	-0.00368011	-0.003033125	-0.004194391	-0.0017158197	-0.0051416503	-0.001159601	-0.008849472	-0.0017964545	-0.006155404	-0.005758716	-0.002380184	-0.0008965636	-0.0116758235	-0.0016789354	-0.0011610985	-0.002675348	-0.004931542	-0.0040903017	-0.0004286114	-0.00185195	-0.0029451714	-0.0028327443	-0.0024214257	-0.00441053	-0.0068979836	-0.0034030108	-0.0009926497	0.03825882	-0.0012273935	-0.0051341522	-0.0027815003	-0.004514965	-0.0057977	-0.0017933474	-0.0043258015	-0.0037410792	-0.00085702515	-0.002157608	-0.0006261408	-0.0025659953	-0.002343351	-0.0012662732	-0.003409351	-0.002546794	0.004586357	0.13039142	-0.0024940132	-0.0022591748	-0.003287406	-0.0054758927	-0.0045875194	-0.00094591535	-0.012166426	-0.0008770551	-0.0028003384	-0.0037138266	-0.00025813954	-0.0006943087	-0.010685882	-0.004427274	-0.00017787803	-0.0015144508	-0.0044600694	-0.0023169732	-0.0009815105	-0.0011638759	-0.0038345705	-0.0026874936	-0.0015771142	-0.0018208732	-0.006953453	-0.004398666	-0.0037987567	-0.004152221	-0.0012880156	-0.0016149756	-0.0044528414	-0.0030198847	-0.0028332828	-0.002743487	-0.0005311521	-0.00076109596	-0.0026088448	-0.0022759798	-0.0015744349	-0.00279979	-0.0016228585	-0.0023498056	-0.0023387428	-0.0017756566	-6.935885e-05	-0.0006344008	-0.0015034691	0.016179197	-0.00064489094
CID91847180-Sp0	10.0	9	-0.0044132946	-0.00049950264	-0.00172204	-0.0031328758	-0.0030054667	-0.0020588522	-0.0008453288	0.48144484	-0.0024254017	-0.0036671653	-0.0047260094	-0.0041950145	-0.0039464287	-0.0018464642	-0.002956797	-0.0010384356	-0.0035296811	-0.0021683406	-0.0024635918	-0.0031377296	-0.0015548527	-0.0020783602	-0.002042987	-0.0035538783	-0.0021077052	-0.0014256188	-0.0013055019	-0.0015922541	-0.0041337507	-0.0020168715	-0.00087255373	-0.0011454428	-0.0008964661	-0.003251686	-0.0034201252	-0.0028659513	-0.0044910763	-0.0052268784	-0.0032801004	-0.0014157381	-0.002887879	-0.0030695833	-0.008571708	-0.0038074546	-0.0023441522	-0.0026349947	-0.005049335	-0.0034053137	-0.002196531	-0.0023401438	-0.0010012407	-0.004882921	-0.0042082816	-0.0006927049	-0.0033984834	-0.003294595	-0.0046400586	-0.00010929693	-0.004869765	-0.0031376057	-0.0049235467	-0.002984033	-0.0026470544	-0.0026129554	-0.0061377212	-0.00015594345	-0.0042270874	-0.0040008067	-0.005151566	-0.0039499253	0.30461875	-0.0021363103	-0.0011060353	-0.00161169	0.008198989	-0.0029878947	-0.006704125	-0.0028347382	-0.00035829714	-0.00087407825	-0.00041501736	-0.0063169505	-0.0024070381	-0.0011579784	-0.0025031767	-0.00053575233	-0.0020788624	-0.0030843834	-0.0003726421	-0.0016707943	0.2359326	-0.003062997	-0.0014780245	-0.00083737634	-0.003528823	-0.0024794268	-0.0030739065	-0.0034428455	-0.0017329131	-0.00086927775	-0.0042650187	-0.0028528343	-0.0003979318	-0.0005866157	-0.005643724	-0.00490642	-0.00543941	-0.007384901	-0.0020312013	-0.0012639698	-0.007621583	-0.004447106	-0.0021760946	-0.0012281731	-0.0011823513	0.019872654	-0.00044457987	-0.0015822896	-0.0018518567	-0.0016855872	-0.00027414947	-0.0027670288	-0.0058594965	-0.0007687824	0.013494471	-0.0012687801	0.12952507	-0.0012275499	-0.0038990804	-0.0015149077	-0.004145447	-0.003311169	-0.0025865799	-0.00080839073	-0.0019233191	-0.0013793976	-0.00026512917	-0.00075414055	-0.00075903983	-0.0019086649	-0.0016029059	-0.0029077241	-0.0025424734	-0.0024047089	-0.0009874544	-0.0007712369	-0.001129304
CID91848509-Sp0	10.0	9	-0.0050020856	0.024510168	-0.0014776929	-0.004104655	-0.0025140776	-0.0027855271	-0.001566754	0.51703703	-0.0021118878	-0.0017712635	-0.004911038	-0.0004985073	-0.0029355048	-0.0011177241	-0.003510664	-0.0014291498	-0.0028528434	-0.0034159783	-0.0031215784	-0.0028849025	-0.003491578	-0.0036859652	-0.0024380493	-0.0029330957	-0.002358549	-0.0017414538	-0.0013327308	-0.0017598964	-0.0037951954	-0.0019634352	-0.00077934406	-0.0026649528	-0.002338639	-0.0020951058	-0.0022142597	-0.0017484028	-0.0023131229	-0.0035454868	-0.0021724731	-0.0010821536	-0.0031014543	-0.0033480749	-0.0062741446	-0.004034222	-0.004369916	-0.0013519214	-0.00407376	-0.0029439244	-0.0043598586	-0.0041825054	-0.0024392349	-0.0032656824	-0.0016047094	-0.0016783553	-0.004032246	-0.0016631852	-0.0036415225	-0.0007952508	-0.004188747	-0.002804827	-0.0028234778	-0.00272463	-0.0024362747	-0.0007244974	-0.004938018	-0.002566694	-0.0042818356	-0.00411658	-0.0046372013	-0.003444968	0.29204074	-0.0009320467	-0.0008981301	-0.0015044148	0.054179817	-0.004186711	-0.004370687	-0.002090301	-0.00011248863	-0.0012154722	-0.00024360999	-0.0032552294	-0.0026198188	-0.0022742844	-0.0018090504	-0.0008286988	-0.0017185179	-0.0039206063	-0.0007820819	-0.00055528147	0.22485821	-0.002695546	-0.0015991081	0.0139576765	-0.0019175702	-0.0021829952	-0.0022037767	-0.001984828	-0.0020271188	-0.0013993357	-0.0044901124	-0.0033739102	-0.0001925385	-0.0007342662	-0.003659856	-0.0042353794	-0.0023934052	-0.0063527664	-0.0018424942	-0.00088926684	-0.006568064	-0.0033242258	-0.0010151594	-0.0011691132	-0.0010564416	-0.0019672047	-0.0005271879	-0.0017920503	-0.0012763658	-0.0013539807	-0.0015450434	-0.0027191641	-0.0040268633	-0.0007946116	-0.0015570591	-0.00026040582	0.10827617	-0.0002934334	-0.001235259	-0.0018976176	-0.0027937877	-0.0035901673	-0.0024861624	-0.00011359669	-0.0016002869	-0.0018291554	-0.000607319	-0.0013047877	-0.000738128	-0.00097609294	-0.0014573949	-0.002117034	-0.0012086661	-5.4204575e-05	-0.00085480366	-0.0016074369	-0.0014275317
CID91862121-Sp0	0.1	9	-0.0122978045	-0.0061247284	-0.013182457	-0.004138569	-0.006739279	-0.0056693326	-0.0023578638	-0.007028794	-0.007274392	-0.010128946	-0.014021714	-0.0018369961	-0.002766915	-0.0014343892	-0.0077297217	-0.006907589	-0.01433738	-0.004972898	-0.0057765786	-0.00754849	-0.003506669	-0.0069650626	-0.006270007	-0.00074643944	-0.0046139993	-0.0051686484	-0.0031683838	-0.0019967095	-0.005475767	-0.004626236	-0.0014576649	-0.0029062948	-0.0031705583	-0.0049046716	-0.006173673	-0.0061197653	-0.012235039	-0.011811337	-0.0052923565	-0.00261077	-0.0038129638	-0.0097796125	-0.011678845	-0.005233359	-0.009951468	-0.0021124133	-0.00639411	-0.006729501	-0.004952417	-0.0069424175	-0.0044613723	-0.0097219385	-0.006309669	-0.003110258	-0.00934204	-0.006723317	-0.005744305	-0.0016784306	-0.010410693	-0.0050814752	-0.0045439876	-0.0066032032	-0.0063810037	-0.003904002	-0.014316935	-0.0053143445	-0.0085133705	-0.008904166	-0.0133748865	-0.0065466696	-0.0044537634	-0.0035876036	-0.0015559902	-0.0026445347	-0.0029271638	-0.010601557	-0.016264845	-0.00523351	-0.0022659113	-0.0010675812	-0.00147357	-0.0039775865	-0.005281414	-0.007842232	-0.0066876793	-0.0012710799	-0.005615572	-0.0045117927	-0.0016084542	-0.0006447297	-0.0030378879	-0.00665976	-0.0020065515	-0.002291571	-0.0050086854	-0.0028455735	-0.0049818614	-0.003774808	-0.0040784967	-0.0033558598	-0.009323609	-0.0068943384	-0.008032371	-0.0018514981	-0.01377904	-0.003882331	-0.011383635	-0.0049858494	-0.0017311205	-0.0016249554	-0.00476627	-0.0034442015	-0.0018348738	-0.0024904583	-0.0039951	-0.0019512709	-0.00071528764	-0.0010767739	-0.004933609	-0.0052961325	-0.0017223535	-0.0022547578	-0.013447512	-0.0025352899	-0.004506701	-0.0020312984	-0.0002763154	-0.00081883743	-0.0023794295	-0.0067964587	-0.009814974	-0.0037910168	-0.00074349757	-0.002487577	-0.0034386327	-0.0044247205	-0.0030469277	-0.0031270725	0.006476756	-0.0019192114	-0.004997487	-0.0036178061	-0.0035968316	-0.00213072	-0.0005146169	-0.0035488321	-0.00044763446
CID168360221-Sp0	0.1	9	-0.0075119613	-0.0007595125	-0.0053971666	-0.0046391273	-0.0024747544	-0.0038057459	-0.0014104844	-0.0017925046	-0.0033056121	-0.0017868411	-0.005609381	-0.0027269276	-0.0020672744	-0.0016180911	-0.0033449254	-0.0028664954	-0.007370021	-0.0027169236	-0.0027725734	-0.004367201	-0.0018758923	-0.003742196	-0.0031556583	-0.001268287	-0.0019055057	-0.0014362176	-0.00085980754	-0.0018186079	-0.003793611	-0.0024650635	-0.00093901006	-0.002928663	-0.0012327969	-0.0013214377	-0.0032041413	-0.0048542363	-0.0060185064	-0.005240938	-0.0023102046	-0.0014121385	-0.003135139	-0.003478701	-0.0066858768	-0.003938255	-0.004601674	-0.00079723966	-0.004840982	-0.0041916883	-0.004214924	-0.0042503974	-0.0033120757	-0.0049754702	-0.0018750293	-0.0039382605	-0.0028244064	-0.0022179163	-0.003930609	-0.0016614276	-0.005295935	-0.0021848641	-0.003429572	-0.0020245796	-0.0025769304	-0.0011745334	-0.0030263537	-0.0019681714	-0.005211401	-0.004666159	-0.005878775	-0.0026833813	-0.000956913	-0.0015164581	-0.00053149764	-0.00095713657	0.07407793	-0.0056628413	-0.0028432037	-0.0011435134	-0.00022320323	-0.001123063	-0.00065029704	-0.0026663165	-0.003403141	-0.004135004	-0.0033461847	-0.0010421394	-0.0036277317	-0.0029213163	-0.0015340523	-0.00079982064	-0.001148552	-0.0027946031	-0.0015140285	-0.00033755734	-0.0026540302	-0.0021130538	-0.0017533783	-0.0026373472	-0.0023643204	-0.0013083171	-0.0024256913	-0.0023322683	-0.0037042873	-0.00042074698	-0.001934811	-0.0046091103	-0.006499307	-0.00708138	-0.0020160237	-0.0010921042	-0.0029753067	-0.0025286535	-0.0013434862	-0.0012100701	-0.002627015	-0.0017193652	-0.00048323933	-0.002792248	-0.0018787245	-0.0023419897	-0.002371512	-0.00123522	-0.005322018	-0.00050547684	-0.0040049623	-0.00064032985	0.043523226	-0.00082190125	-0.002226805	-0.002542933	-0.003927796	-0.0039042188	-0.0027327458	-0.00038750801	-0.0015312117	-0.0024868888	-0.0011225207	-0.002413199	-0.001513197	-0.0014104323	-0.0016147718	-0.0018483227	-0.0014036325	-0.0005659902	-0.0005452896	-0.0019973575	-0.0007421649
CID168367867-Sp0	0.1	9	-0.006396205	-0.0013554799	-0.00593823	-0.006277349	-0.002721527	-0.0014812547	-0.0008226916	-0.0026969048	-0.0038158665	-0.0037255113	-0.008031544	-0.00385084	-0.0018379013	-0.001519883	-0.0040513016	-0.0034257476	-0.008856172	-0.0038130735	-0.0035588082	-0.0057822815	-0.001512735	-0.0032948642	-0.0024995734	-0.0013124422	-0.0020566238	-0.0026028736	-0.0011765154	-0.0015201579	-0.0032507952	-0.004875806	-0.001065332	-0.0048819743	-0.004155323	-0.0027490342	-0.003311535	-0.005936642	-0.008073453	-0.0064460896	-0.0030115973	-0.001931868	-0.0014293126	-0.0038736484	-0.0050210063	-0.0011958655	-0.0038885814	-0.00079163595	-0.003804071	-0.003492631	-0.005876044	-0.0050914567	-0.0019143407	-0.004342259	-0.006446008	-0.0039719567	-0.0067152563	-0.0024014013	-0.0032828294	-0.0014976008	-0.006147974	-0.0026499897	-0.0039351014	-0.0058118934	-0.0053784726	-0.0015990149	-0.005781581	-0.006516564	-0.0052500768	-0.00463074	-0.009558828	-0.0040562837	-0.002032693	-0.0022586896	-0.002029347	-0.0021831908	-0.0013847112	-0.007026547	-0.005095352	-0.0019350704	-0.00050727645	-0.0007743522	-0.00013645015	-0.0044204365	-0.002227064	-0.0030161568	-0.0050083846	-0.0007961024	-0.0057222727	-0.003931251	-0.001446004	-0.0009427623	-0.0012865702	-0.003540947	-0.0012620536	-0.0022537652	-0.003878415	-0.0015955081	-0.0020617277	-0.002167232	-0.0015176984	-0.0010230708	-0.005182922	-0.0031091655	-0.0038679296	-0.00086346525	-0.005976646	-0.004641786	-0.007264844	-0.0072703417	-0.0026550626	-0.0008668713	-0.0025722724	-0.0031200843	-0.0023008415	-0.001223125	-0.002725955	-0.0021202052	-0.0004548342	-0.002896806	-0.0014566333	-0.0028609573	-0.0021154	-0.0008059712	-0.00851929	-0.0018783795	-0.00357677	-0.0012769196	-0.003501265	-0.0009662411	-0.001929701	-0.0050581503	-0.006764314	-0.0036829957	-0.003849765	-0.0012813812	-0.0016761429	-0.004048851	-0.0015644836	-0.0024450826	-0.0014192617	-0.001290576	-0.0016457	-0.0012409576	-0.0022163654	-0.0018932746	-0.0008534688	-0.002489183	-0.00070072873
CID52921627-Sp0	0.1	9	-0.008552263	-0.0023876757	-0.0061103404	-0.0037528027	-0.0034261632	-0.0033364415	-0.0010815345	-0.0017850342	-0.003989871	-0.0031262212	-0.0071981624	-0.0030291644	-0.0021490091	-0.00089841936	-0.004556844	-0.0041853655	-0.008266256	-0.0044087656	-0.004146598	-0.0039111855	-0.0011134382	-0.0031640555	-0.0024095853	0.04342769	-0.001587162	-0.0018002451	-0.00043022493	-0.0019371617	-0.0035668206	-0.002476542	-0.00055462186	-0.0033375348	-0.0016822307	-0.00305604	-0.0032120144	-0.003411867	-0.0049070977	-0.0052729724	-0.0006134789	-0.0012263804	-0.002969063	-0.0038488416	-0.006832891	-0.0044817273	-0.005235768	-0.00046375874	-0.004351016	-0.005427219	-0.003766669	-0.0039918716	-0.0027185092	-0.007003367	-0.003778577	-0.0022731386	-0.0047152494	-0.001981255	-0.0041743717	-0.0016266347	-0.0058350028	-0.0018495466	-0.004277116	-0.0047365767	-0.0037607364	-0.0016462555	-0.005672687	-0.002638537	-0.002821758	-0.0029420736	-0.007116142	-0.0036840546	-0.0010157145	-0.00222601	-0.0012566034	-0.001535843	-0.00046788424	-0.005695973	-0.005541694	-0.0016245012	-0.0007358895	-0.00042469215	-0.00023441792	-0.0035955017	-0.0040831147	-0.0051683215	-0.002215567	-0.0010364976	-0.0030594717	-0.0020912786	-0.001358288	-0.0007359875	-0.0010972251	-0.0027821776	-0.0018183448	-0.0019315612	-0.0022593648	-0.0019620324	-0.0009489359	-0.00070671184	-0.002099984	-0.00074580504	-0.003719527	-0.0033839506	-0.0035707515	-0.0002572637	-0.004310452	-0.0031016942	-0.0058460073	-0.006576911	-0.0008389746	-0.0009998216	-0.0049847895	-0.0025825927	-0.00071719714	-0.001205524	-0.0024263281	-0.0019258242	-0.00052448385	-0.0014578562	-0.0018919598	-0.0025014516	-0.0018851311	-0.0010757277	-0.0067154565	-0.0012070017	-0.0030900186	-0.0018446101	-0.0020686223	-0.00050375756	-0.0024961787	-0.0036641434	-0.0046039238	-0.0033655663	-0.0022603986	0.017749067	-0.0019539236	-0.0025415763	-0.0016836899	-0.0023399966	-0.0008914448	-0.0006916305	-0.0017533868	-0.0011741964	-0.000858742	-0.00010727476	-0.000678699	-0.001161237	-0.001046473
CID91862753-Sp0	0.1	9	-0.006719998	-0.00044809873	-0.0039591435	-0.0052325875	-0.0018611649	-0.0025049332	-0.0009769812	0.04216402	-0.0028857712	-0.0013475653	-0.0051917494	-0.0022071109	-0.0017289263	-0.0011724595	-0.0031745406	-0.0020067967	-0.0060911267	-0.0034662208	-0.0028971478	-0.0036100002	-0.0021579738	-0.0025731893	-0.0018356033	-0.0017067357	-0.0014790639	-0.0023715012	-0.0010481932	-0.00189188	-0.002805603	-0.00293866	-0.0008874139	-0.0033685057	-0.0018794654	-0.001993847	-0.0030480558	-0.0035492205	-0.005013864	-0.004299349	-0.0023319249	-0.0012688147	-0.0030545925	-0.0036832942	-0.004740905	-0.003039279	-0.004102537	-0.00068009045	-0.0035261463	-0.0030891122	-0.004716588	-0.004358384	-0.0021079646	-0.004218291	-0.0021771458	-0.0023900939	-0.0043338467	-0.0015046811	-0.0031768484	-0.0012103183	-0.004113576	-0.00202392	-0.003262945	-0.0031850482	-0.0024517677	-0.0014799256	-0.0026892135	-0.0031335487	-0.004462708	-0.0037168271	-0.005873599	-0.002744896	-9.798069e-05	-0.0015007461	-0.0009639626	-0.0011939113	-0.0003138938	-0.004800303	-0.0028031627	-0.0016799002	-3.228243e-05	-0.0012886862	-0.00052367186	-0.0024744081	-0.0024348148	-0.0027041845	-0.002498291	-0.0009728059	-0.0027158963	-0.002705339	-0.0012707512	-0.0010103434	0.007345003	-0.0025832304	-0.0013729654	-0.0007748259	-0.0021736796	-0.0017467084	-0.002233176	-0.0029948284	-0.0017516811	-0.0013439237	-0.0037106948	-0.002065385	-0.00267534	-0.0007264878	-0.0019772735	-0.0045296047	-0.006358347	-0.0068440847	-0.00212536	-0.0010005272	-0.0022990368	-0.0021565387	-0.0013414957	-0.001022142	-0.001787096	-0.001670592	-0.00049690227	-0.0023141135	-0.001138446	-0.0012767516	-0.0016127374	-0.00057713594	-0.0047337967	-0.0005049892	-0.0026941162	-0.00049547217	-0.0014060499	-0.00040992437	-0.0017109513	-0.002509232	-0.004065032	-0.0032539268	-0.0030231422	-0.0006758334	-0.0011041744	-0.0024629084	-0.0011177202	-0.001761847	-0.0009505914	-0.00076748576	-0.001594187	-0.0016108359	-0.0014484655	-0.00063486054	-0.0003445943	-0.0020490421	-0.0008836405
CID146015798-Sp0	0.1	9	-0.008604287	-0.0025513181	-0.008924978	-0.009520747	-0.0056184563	-0.0021160187	-0.0005375741	-0.01040939	-0.011055809	-0.0031293388	-0.01041568	-0.006928544	-0.0029295534	-0.003870721	-0.004947449	-0.006707579	-0.013451863	-0.0041959137	-0.0047902497	-0.005595058	-0.0033232395	-0.0029877014	-0.0014364673	-0.0031547723	-0.003729631	-0.0046860385	-0.001367163	-0.0028671685	-0.0008396593	-0.008452854	-0.0026340347	-0.0069803554	-0.010597211	-0.005430703	-0.005851215	-0.0074388674	-0.015766267	-0.0074884826	-0.0017857546	-0.0054688696	-0.0031089657	-0.01258226	-0.004781399	-0.0061450778	-0.007298536	-0.0007812942	-0.0032343646	-0.0062497156	-0.010458917	-0.008043902	-0.0054739695	-0.00417022	-0.008757014	-0.0063415444	-0.010201039	-0.002805413	-0.002406656	-0.0049644355	-0.007726095	-0.0070082736	-0.0037913658	-0.01162104	-0.008117719	-0.005055528	-0.010196882	-0.015590124	-0.0062001073	-0.001760669	-0.010601164	-0.0066152983	-0.005048903	-0.001672128	-0.0021224958	-0.005225624	-0.0063225287	-0.0082454495	-0.008640587	-0.0046233437	-0.0016176366	-0.0022704327	-0.0023686874	-0.006168806	-0.0039272606	-0.004313952	-0.0069462517	-0.004434721	-0.008664699	-0.007540748	-0.0011786856	-0.0031203702	-0.003888402	-0.0032954728	-0.0007593093	-0.004408109	-0.0041584177	-0.0024528794	-0.0050158594	-0.0059055695	-0.00051492965	-0.00377106	-0.009196943	-0.004589814	-0.008541893	-0.0036738499	-0.010460357	-0.004436081	-0.014867155	-0.0052655046	-0.0032154163	-0.0025807894	-0.002135507	-0.004558867	-0.003602324	-0.001386919	-0.0021578628	-0.004198055	-0.0011376883	-0.0053532952	-0.0034157797	-0.0012698349	-0.0016871109	-0.00080425787	-0.007934353	-0.0072284695	-0.0050168526	-0.0018150596	-0.005699149	-0.0031292653	-0.0050109834	-0.0047984174	-0.00835404	-0.0036623483	-0.0045881374	-0.004578417	-0.002755657	-0.007159958	-0.002067925	-0.0033631711	-0.00024129663	-0.0026041667	-0.0033882922	-0.0021766825	-0.005487938	-0.003123103	-0.00025555023	-0.004991996	-0.001508021
CID168357036-Sp0	0.1	9	-0.007942515	-0.00041372186	-0.004490049	-0.0049160123	-0.0014038697	-0.0029867247	-0.0010955598	-0.001786851	-0.0048172316	-0.00047191023	-0.004538084	-0.0022109658	-0.0018627873	-0.0017361721	-0.0025161568	-0.0029512628	-0.010758651	-0.0030571925	-0.0026593665	-0.0042705988	-0.0026878305	-0.001756629	-0.0017125263	-0.0013334384	-0.0016362222	-0.002648377	-0.00052419596	-0.002200406	-0.0029345474	-0.0031492508	-0.0011592112	-0.0038034092	-0.0025836474	-0.0015654276	-0.0026835687	-0.0051110904	-0.007551138	-0.0046552895	-0.0015832979	-0.0014219856	-0.0024398544	-0.003960538	-0.004826434	-0.0033860228	-0.005101239	-0.0009908577	-0.004076023	-0.0043292264	-0.003994118	-0.0048337076	-0.0033010708	-0.0047212425	-0.0023860675	-0.0040624845	-0.0058203307	-0.0014115333	-0.0036270123	-0.0009270582	-0.0041847243	-0.0024316257	-0.003998476	-0.004217878	-0.0033414792	-0.001422236	-0.0016497361	-0.004565691	-0.004408011	-0.00370723	-0.0046959897	-0.0027400022	-0.0010620819	-0.0019487403	-0.00065935345	-0.00074962724	-0.0006018192	-0.005633153	-0.0024463192	-0.0020394607	-0.00015524775	-0.0006739557	-0.001249033	-0.0039138133	-0.0030782893	-0.0034076553	-0.0031048246	-0.0012388419	-0.0036442466	-0.00306902	-0.0017388405	-0.0008674031	-0.0009758673	-0.001880334	-0.0014194974	-0.0006307018	-0.002632815	-0.001441787	-0.0018278807	-0.0033648706	-0.0011984797	-0.00055560726	-0.0033376687	-0.0016939297	-0.0031221455	-0.00075082056	-0.0012125315	-0.0033401863	-0.008563426	-0.006267903	-0.002782521	-0.0009492405	-0.0030453566	-0.00269743	-0.0013769717	-0.0010358166	-0.0012695956	-0.0020633808	-0.00048828573	-0.0020524233	-0.0011989187	-0.0020099224	-0.0015267493	-0.00035085704	-0.0036637073	-0.00013634794	-0.0026914245	-0.00057915214	-0.0012055433	-0.00097230275	-0.0028840464	-0.0014434167	-0.0032954258	-0.0033303713	-0.003355463	-0.0006577508	-0.00097360025	-0.0031326562	-0.0015903547	-0.0021347918	-0.00087229564	-0.0005315554	-0.0012548506	-0.0011896613	-0.0014700269	-0.0008400951	-0.00012481873	-0.002322133	-0.00090928655
CID46906102-Sp0	0.1	9	-0.0045668124	-0.0019315776	-0.0070916233	-0.007489029	-0.002425005	-0.0022276246	-0.0011408027	-0.0047614467	-0.0055691483	-0.00079222117	-0.0064945687	-0.0053801653	-0.0016999028	-0.0016766379	-0.0030082574	-0.0027773434	-0.01231175	-0.0031977678	-0.0033841538	-0.0055415677	-0.004582694	-0.0034518384	-0.0031386497	-0.00102893	-0.0026126795	-0.0029607425	-0.0016099694	-0.0023218696	-0.0031865274	-0.005899781	-0.0017913484	-0.0048992056	-0.0052421973	-0.0027937852	-0.003795815	-0.007440496	-0.010394519	-0.0050966423	-0.0038266706	-0.0023941991	-0.0023445422	-0.0038704819	-0.0038519152	-0.0025337609	-0.0051893108	-0.0009861387	-0.0018629376	-0.0038426754	-0.007725825	-0.005631911	-0.0037987707	-0.0044692094	-0.0054624104	-0.0055392156	-0.008687049	-0.001539915	-0.0022016326	-0.002892271	-0.005359428	-0.003266141	-0.0044527273	-0.0076964083	-0.00735565	-0.0018557055	-0.0011904304	-0.008246622	-0.0069354563	-0.0063964906	-0.0068681315	-0.003432388	-0.003187206	-0.0025256732	-0.0015420554	-0.0023800735	-0.0006107002	-0.0076804175	-0.0026927774	-0.0013734156	-0.00083588046	-0.0007647155	-0.0006429698	-0.00546924	-0.0040174187	-0.0047333664	-0.0051635555	-0.0010599447	-0.006330614	-0.0050189164	-0.0016397813	-0.0014927458	-0.0029034044	-0.0036606246	-0.0011441774	-0.0020649654	-0.002246316	-0.0021676687	-0.003028303	-0.004412373	-0.0020291798	-0.0010329915	-0.0050381357	-0.0026841343	-0.005881825	-0.0014741868	-0.001387606	-0.0058082924	-0.010315121	-0.009351494	-0.0037353602	-0.000396475	-0.0012910839	-0.003715946	-0.0032206264	-0.0013641323	-0.0029633509	-0.0025499656	-0.0004694936	-0.0039768517	-0.0021252625	-0.003135763	-0.0021935191	-0.001467129	-0.0062206113	-0.0026644373	-0.0036559175	-0.00034859125	-0.0029823992	-0.0014840048	-0.0029755884	-0.0030016613	-0.005284158	-0.003924327	-0.00588117	-0.0023185937	-0.0021330544	-0.004272127	-0.0019586673	-0.004354913	-0.0018499261	-0.0007071242	-0.0020332022	-0.0011376458	-0.0016974352	-0.0020485073	-0.0011562943	-0.003553181	-0.00038882837
CID91848094-Sp0	0.1	9	-0.007704287	-0.0027257362	-0.007320585	-0.003285327	-0.0025042684	-0.0027143294	-0.0006813242	-0.001960095	-0.0035876748	-0.004212922	-0.009111343	-0.0019254509	-0.001920059	-0.0010552773	-0.004588422	-0.0038388318	-0.007885452	-0.0038561556	-0.0034421696	-0.003860562	-0.0016267769	-0.0026326731	-0.002493767	0.00034873662	-0.0020450926	-0.002791577	-0.0005065137	-0.0012785251	-0.003186425	-0.003468213	-0.00034761755	-0.003505705	-0.0023803934	-0.0029131596	-0.0032455858	-0.0038659147	-0.005998871	-0.0066340487	-0.0013055777	-0.0018085055	-0.0024793241	-0.0045784996	-0.005511929	-0.0032657352	-0.00571523	-0.00041213213	-0.0036205526	-0.003782117	-0.0030332298	-0.0038500007	-0.0023896461	-0.004407918	-0.003854473	-0.0018429805	-0.005692317	-0.0025829934	-0.003624982	-0.001218667	-0.0056830165	-0.0021991162	-0.0036813237	-0.004762032	-0.0030024168	-0.0016057696	-0.0071778107	-0.004218081	-0.003869836	-0.0043159206	-0.008056066	-0.0028356717	-0.0008516474	-0.0021466347	-0.0014684972	-0.0018981425	-0.00060851284	-0.0050552515	-0.006653422	-0.0025485936	-0.00016825051	-0.0005286358	-0.00038310132	-0.002121977	-0.002430133	-0.003367967	-0.003455681	-0.00060649106	-0.0039115073	-0.0032168743	-0.0011502993	-0.00065711525	-0.0011304951	-0.002790219	-0.0014801619	-0.001096474	-0.0037983796	-0.0016294506	-0.0010191192	-0.0018655128	-0.0016482087	-0.0013260246	-0.0045276782	-0.0033552158	-0.0046484163	-0.00046357146	-0.00637913	-0.0028838613	-0.0053870073	-0.0047983946	-0.0019492178	-0.0009652549	-0.0026417854	-0.0019004823	-0.0010783419	-0.0008706787	-0.00216896	-0.0016806686	-0.0004216564	-0.0012780931	-0.002114585	-0.0021029343	-0.0010515235	-0.00017629047	-0.007831517	-0.0013900228	-0.003461669	-0.0016056937	-0.0019522884	-0.00038202334	-0.0020862352	-0.0038657447	-0.005613774	-0.0025954354	-0.0025540763	-0.00049451855	-0.0014322028	-0.0029159838	-0.0014393872	-0.0018476713	-0.00094180775	-0.0012657286	-0.001702361	-0.0013608392	-0.0016145026	-0.00039629175	-0.0006674805	-0.0016149486	-0.0007687859
CID101180887-Sp0	0.1	9	-0.020027919	-0.0038951482	-0.011489219	-0.012198997	-0.008485326	-0.01018734	-0.0041305698	-0.008871202	-0.00865345	-0.00960182	-0.013958555	-0.0038607146	-0.004526717	-0.0020757613	-0.0074713514	-0.008569872	-0.016994778	-0.0062496588	-0.007827011	-0.011697009	-0.007141337	-0.0127333915	-0.009007513	-0.0035238024	-0.006340267	-0.0036284227	-0.003700727	-0.003981678	-0.010470834	-0.0056853043	-0.003905219	-0.008746222	-0.0051827664	-0.005272285	-0.0043485123	-0.009686604	-0.015212936	-0.016866164	-0.007065165	-0.0039944104	-0.0065059597	-0.012762755	-0.015810542	-0.009781821	-0.012506174	-0.0023108479	-0.012947628	-0.0069551896	-0.00737252	-0.008077654	-0.0077439067	-0.00945597	-0.0055634365	-0.01122117	-0.0068583777	-0.009280766	-0.009102012	-0.00579115	-0.013960075	-0.0069206557	-0.0043188874	-0.0069073588	-0.0074648536	-0.002706825	-0.011005278	-0.0097225215	-0.015349853	-0.014222917	-0.013469228	-0.0057064733	-0.006052552	-0.0028283803	0.16073056	-0.0026686601	0.19474004	-0.013208138	-0.011731941	-0.0028608765	-0.0014221314	-0.0038486912	-0.0015884092	-0.007611842	-0.008387831	-0.01068106	-0.0069309687	-0.003949285	-0.0071278648	-0.0054003177	-0.005024059	-0.0007179255	-0.005800662	-0.0076234923	-0.005213223	-0.0024289046	-0.0088447025	-0.0037462835	-0.005126156	-0.005647436	-0.007396007	-0.005019973	-0.009506098	-0.007895235	-0.007048357	-0.0022071034	-0.010048263	-0.013044379	-0.010540149	-0.012345299	-0.0040741363	-0.0018690405	-0.008910834	-0.00662308	-0.0023691743	-0.0044680415	-0.005189254	-0.0037405633	-0.0013309286	-0.005134306	-0.0048864186	-0.0060047293	-0.005642127	-0.0034660124	-0.010856403	-0.0020076574	-0.01091217	-0.0030321234	0.35439473	-0.0012135248	-0.004531278	-0.008139011	-0.011359866	-0.0074164136	-0.003057463	-0.0011333436	-0.0035873156	-0.0063600503	-0.0034951365	-0.004910259	-0.004922442	-0.00600548	-0.005170216	-0.003889361	-0.0065790988	-0.0024194533	-0.0028315175	-0.006044863	-0.0015209749
CID91862121-Sp0	1.0	9	-0.011046884	-0.006072932	-0.012627029	-0.0030766854	-0.006596112	-0.0055401837	-0.0022315958	-0.0061997566	-0.006583506	-0.00967229	-0.013326472	-0.0014466606	-0.0028297538	-0.001393339	-0.0075415163	-0.0067307656	-0.012639123	-0.004650679	-0.005339442	-0.006878117	-0.003485881	-0.0063672382	-0.0057355473	-0.0004071038	-0.0045128907	-0.00481065	-0.003059707	-0.002026137	-0.0054295785	-0.004171395	-0.0012109993	-0.0024834687	-0.002712472	-0.004745337	-0.005511651	-0.0052296678	-0.010802654	-0.010815604	-0.00492038	-0.002447054	-0.0037190097	-0.0091209365	-0.011350883	-0.0050920504	-0.009180773	-0.0020995662	-0.005937776	-0.006543322	-0.004960537	-0.0065680463	-0.004303007	-0.009216178	-0.005376444	-0.0027255092	-0.008565363	-0.006396058	-0.0056494973	-0.001317342	-0.009601064	-0.0048005455	-0.0045224563	-0.00590538	-0.005693492	-0.0036779733	-0.014152783	-0.0043729125	-0.007527713	-0.008217542	-0.012188473	-0.006298205	-0.003948692	-0.0032867931	-0.0016990497	-0.0026218519	-0.0029776245	-0.009786717	-0.015419215	-0.0048686117	-0.0021786438	-0.001050967	-0.0014693179	-0.0038345063	-0.004947654	-0.0075904964	-0.006375935	-0.0013187996	-0.004813358	-0.004213698	-0.0015688407	-0.00085709774	-0.0025769603	-0.006249565	-0.002002851	-0.0020766894	-0.0043584234	-0.0028456687	-0.004637796	-0.0031083608	-0.0039360416	-0.003359842	-0.008665647	-0.0067284964	-0.0077440348	-0.0017905993	-0.013685958	-0.0032417702	-0.01035965	-0.004129699	-0.0013177817	-0.0015191166	-0.0053739827	-0.0035792284	-0.0015877493	-0.002390143	-0.004000942	-0.001713405	-0.0007293352	-0.0010278173	-0.0048235497	-0.0050593615	-0.001840532	-0.0024112335	-0.012533188	-0.0025926682	-0.0041988133	-0.0019423206	-1.297279e-05	-0.00090910227	-0.002271873	-0.0062326225	-0.00892565	-0.0035502608	-0.0003740375	-0.0022857487	-0.0033374627	-0.003894289	-0.002793287	-0.002835171	0.008138232	-0.0019464669	-0.004711615	-0.0035151902	-0.0030219161	-0.0018641026	-0.00051282824	-0.003456796	-0.00037314883
CID168360221-Sp0	1.0	9	-0.0057841223	-0.00031747136	-0.004534504	-0.004216866	-0.0025081374	-0.0033901073	-0.0010261791	-0.0009132523	-0.0028489362	-0.0010966808	-0.004683017	-0.003082012	-0.0020367953	-0.0014452535	-0.003163325	-0.002739073	-0.0053886757	-0.0024357878	-0.0024737325	-0.00383738	-0.0017414216	-0.0042770267	-0.0032148196	-0.0015974073	-0.0016995148	-0.0010533045	-0.00085592986	-0.0017636457	-0.003517232	-0.0018735991	-0.0012239515	-0.0023064509	-0.00061119377	-0.0008529098	-0.0029880714	-0.004423832	-0.004877439	-0.0038805436	-0.0019259417	-0.0012589258	-0.0030317055	-0.0026848752	-0.0069775432	-0.0039062437	-0.004138194	-0.0007156209	-0.0048610736	-0.0035435434	-0.004489549	-0.0038445317	-0.0037426646	-0.0045132414	-0.0014870515	-0.0039279987	-0.0013494492	-0.0015506612	-0.0036870341	-0.0015887677	-0.005072643	-0.00200741	-0.003085441	-0.001021979	-0.001586079	-0.00073680776	-0.0024573584	-0.0007201705	-0.0050514666	-0.0043630195	-0.0043934113	-0.0026266547	-0.00037133286	-0.0007659855	-0.00013584211	-0.00070582866	0.13745587	-0.00501136	-0.0017491602	-0.0005409136	-0.00016865208	-0.0009758981	-0.00039952333	-0.0023354043	-0.0033210698	-0.0034415734	-0.003941046	-0.0010190303	-0.004302038	-0.0031254315	-0.0012460989	-0.00050744927	-0.00091279874	-0.0026943272	-0.0013110673	0.0117363455	-0.0018275905	-0.0022236675	-0.001481987	-0.0022910847	-0.0024666162	-0.0015145561	-0.0018337982	-0.0021182937	-0.0033627977	-0.00048213452	-0.0012732446	-0.0045505017	-0.0047606146	-0.006740819	-0.0018039612	-0.001002667	-0.0034458926	-0.0029372012	-0.0015382431	-0.0011633785	-0.0025918526	-0.0017527624	-0.0004946568	-0.0026231813	-0.0015488027	-0.002028977	-0.0023901232	-0.0017306972	-0.0039895377	-0.00063766725	-0.0038057545	-0.0003189619	0.12773457	-0.0005909413	-0.0023165485	-0.0017358641	-0.0025193994	-0.0036024603	-0.0023724174	-0.00026243416	-0.0013624978	-0.0023503262	-0.00067277206	-0.0025599012	-0.001277232	-0.0014143168	-0.0014658448	-0.0019875169	-0.0011009249	-0.0004412632	-0.00057687314	-0.0014358929	-0.00069686235
CID168367867-Sp0	1.0	9	-0.0050392244	-0.0009210637	-0.0051568034	-0.005846	-0.0024446778	-0.0010383937	-0.0007790179	-0.0017371795	-0.0032550464	-0.0029252525	-0.0075106435	-0.0036166103	-0.0018876669	-0.001224661	-0.0040927227	-0.0033005774	-0.006845245	-0.0035308723	-0.0031213432	-0.0054138694	-0.0014408902	-0.002847827	-0.0020528955	-0.0015473465	-0.0020387867	-0.0020012765	-0.0011352268	-0.0015351827	-0.0030905295	-0.004112566	-0.001037888	-0.0043236325	-0.0034484838	-0.0024766799	-0.0026843813	-0.0054244194	-0.0068857116	-0.004912987	-0.0023322478	-0.0017366463	-0.0012258006	-0.0029662633	-0.005145095	-0.00089411787	-0.003070201	-0.00059780607	-0.0038137129	-0.0033175566	-0.005810397	-0.0044051106	-0.001872447	-0.0035351058	-0.0056302845	-0.004233888	-0.005601508	-0.001842822	-0.0031938034	-0.0011807856	-0.0057689236	-0.0022983828	-0.0041813357	-0.004947297	-0.0043541784	-0.0012212354	-0.005562932	-0.005326652	-0.0045293192	-0.003923565	-0.008338845	-0.0036239692	-0.0014058301	-0.0017132793	-0.0019621695	-0.0019618697	-0.0010685262	-0.0060805143	-0.0037181117	-0.0017002074	-0.00035901534	-0.00093711127	-3.786878e-05	-0.0043933387	-0.001799667	-0.0021179903	-0.0049860957	-0.00087956234	-0.005709636	-0.00418434	-0.0014375168	-0.0009816007	-0.00078460696	-0.003478453	-0.0012318417	-0.002159755	-0.0033243452	-0.0018022725	-0.0016580315	-0.0016936918	-0.00103619	-0.0009068699	-0.00427267	-0.0028384456	-0.0033136953	-0.0009260762	-0.0059565594	-0.004194929	-0.0059876516	-0.0068973103	-0.0023920648	-0.0009054858	-0.003111538	-0.0036930486	-0.0022748301	-0.0010790005	-0.0028730303	-0.0017242748	-0.0004772856	-0.0030614908	-0.0012855206	-0.0025657068	-0.0023476682	-0.0009758897	-0.0075222338	-0.002038391	-0.0036775346	-0.001597546	-0.0027609083	-0.00096062256	-0.0019343566	-0.0043945853	-0.005641925	-0.003443898	-0.0035750985	-0.0012863055	-0.0014267182	-0.003671392	-0.0012638149	-0.0023286846	-0.0013298418	-0.0012748444	-0.0014409897	-0.0010186706	-0.0016285145	-0.0017736397	-0.000772985	-0.0021053492	-0.0006385544
CID52921627-Sp0	1.0	9	-0.007239247	-0.0018972914	-0.005015849	-0.0024435103	-0.0035364565	-0.002895758	-0.00085009367	-0.0008974731	-0.0037543564	-0.0022728255	-0.0061423252	-0.003099297	-0.0022948566	-0.0010230627	-0.0044038217	-0.004311421	-0.006737923	-0.0039615934	-0.0038033826	-0.0035267028	-0.0005239655	-0.0028426873	-0.0020950504	0.058407232	-0.0012719493	-0.0013278878	-0.00040088512	-0.0016853492	-0.0033389716	-0.0019890587	-0.0005877975	-0.0026140346	-0.00084142876	-0.0025599548	-0.0028873526	-0.0029825168	-0.0037364634	-0.0040464713	-0.00015507455	-0.0010989876	-0.0028792103	-0.00318545	-0.006957014	-0.0044395947	-0.004496589	-0.0005928317	-0.0047587645	-0.0051820395	-0.003441332	-0.0035020488	-0.0029046375	-0.006855516	-0.0032605967	-0.0022840116	-0.0034942771	-0.0014452254	-0.00410921	-0.0013744044	-0.005486287	-0.0017442044	-0.0042036325	-0.0036916607	-0.0030049311	-0.0012346196	-0.005381118	-0.0010056171	-0.0022373737	-0.0022067395	-0.005533645	-0.0037724574	-0.00030250268	-0.0016402346	-0.0012419325	-0.0012037673	-0.00017037491	-0.005089366	-0.0046573244	-0.0012841391	-0.00070811424	-0.00030824798	-0.00026100993	-0.0034042385	-0.0038236992	-0.0043609943	-0.002428429	-0.0010697817	-0.00340864	-0.0020678295	-0.0009873543	-0.00063322997	-0.0007941029	-0.0026013823	-0.0017138461	-0.001307537	-0.0016856431	-0.0020275991	-0.0005837388	-0.00014921649	-0.0018973872	-0.0007724705	-0.0031287884	-0.003188814	-0.0029474513	-0.00039568346	-0.0041061584	-0.0030026874	-0.004309331	-0.0059703365	-0.00039429983	-0.0010222809	-0.005673583	-0.0028453171	-0.00079189945	-0.0011263363	-0.002524445	-0.0016709089	-0.0004949946	-0.0014382841	-0.0018864332	-0.0023030494	-0.0017449863	-0.0012799067	-0.0052156467	-0.0013022004	-0.0029519426	-0.001720904	-0.0012042674	-0.00064509927	-0.0029258302	-0.0028122035	-0.003222287	-0.002900788	-0.0018059352	0.034042526	-0.00182895	-0.0022665325	-0.0012282856	-0.0022723821	-0.0007590198	-0.0006350564	-0.0016984581	-0.0011867264	-0.0006319019	-0.00026111733	-0.00064579485	-0.00048367298	-0.0011241017
CID91862753-Sp0	1.0	9	-0.005689953	0.007853944	-0.0029142897	-0.004768861	-0.0015890992	-0.0022673393	-0.0009792836	0.177532	-0.0026879	-0.0005288974	-0.004338163	-0.002297162	-0.001778119	-0.0011868584	-0.0030003435	-0.0018361947	-0.0044955565	-0.0029046636	-0.0024144775	-0.0031654476	-0.0021581815	-0.0025284356	-0.0017972669	-0.0021332882	-0.001349513	-0.0018868975	-0.0011350426	-0.00197325	-0.0024632914	-0.0023074362	-0.0009924761	-0.0028900723	-0.0013482774	-0.0015579808	-0.0026297192	-0.0029996051	-0.0037704401	-0.0028578397	-0.0020427601	-0.0010608262	-0.0029506453	-0.0027235348	-0.0046944683	-0.0031067722	-0.0033087705	-0.00072896515	-0.003937468	-0.0026978394	-0.0045180805	-0.0038555625	-0.0022059933	-0.0036531135	-0.0017725785	-0.0024605596	-0.0031615063	-0.0009112751	-0.0034176388	-0.0009470611	-0.0038294916	-0.0017516613	-0.0030553155	-0.0021415842	-0.0012525357	-0.0011179905	-0.0023856303	-0.0020032076	-0.004006704	-0.003290433	-0.0043478594	-0.002391656	0.082508795	-0.0007565747	-0.0007312279	-0.0010272046	0.007823353	-0.0038477378	-0.0015851735	-0.0015147562	0.0019835671	-0.0013805067	-0.00033478666	-0.0020705888	-0.0020340222	-0.0017957054	-0.0025813058	-0.0011368814	-0.0029419824	-0.0030257872	-0.0010968264	-0.0009186671	0.08053183	-0.0024699846	-0.0010362522	-0.000349284	-0.001518735	-0.0019340323	-0.002235859	-0.002891916	-0.0016461755	-0.0013734561	-0.00307985	-0.001795371	-0.0020176908	-0.0007666464	-0.0017491559	-0.004317607	-0.005068232	-0.006528188	-0.0018263242	-0.00082839903	-0.0028960707	-0.0023280173	-0.0013800309	-0.00093299797	-0.0019345914	-0.0015755	-0.0004731857	-0.0021812383	-0.0010030005	-0.0012382306	-0.0016682	-0.0011061035	-0.0036064063	-0.00058109657	-0.0023228948	-0.00049087027	-0.00039504762	-0.0004603711	-0.0018724557	-0.0017205856	-0.0027480253	-0.00296577	-0.0026612955	-0.0005092735	-0.00084377825	-0.0021532136	-0.000836414	-0.0018278002	-0.00093133864	-0.00076736277	-0.0014019582	-0.0014700284	-0.0010598493	-0.0005271947	-0.00027518882	-0.0014370767	-0.0009619872
CID146015798-Sp0	1.0	9	-0.007303439	-0.0024134999	-0.008475966	-0.008935367	-0.005456187	-0.0017300608	-0.0005197988	-0.009790327	-0.010600265	-0.0026782104	-0.00995144	-0.006544914	-0.0028465495	-0.0037943777	-0.0049559795	-0.006651195	-0.0115783	-0.004122973	-0.004528257	-0.0051200585	-0.0033691654	-0.0022269476	-0.0008360513	-0.0030793468	-0.003590695	-0.0045756847	-0.0012668421	-0.0029169717	-0.000565761	-0.00794102	-0.0026483946	-0.0068512093	-0.010246492	-0.0054413048	-0.005316464	-0.0065996964	-0.014424878	-0.00665364	-0.0012746799	-0.005468244	-0.0029829433	-0.011931012	-0.004092339	-0.005885009	-0.006483094	-0.0005433052	-0.002689634	-0.005820969	-0.010682299	-0.0075861877	-0.0052863043	-0.0035212843	-0.008065161	-0.006125755	-0.009525082	-0.00255005	-0.0021194618	-0.0047939387	-0.0068162624	-0.006739327	-0.003813388	-0.011123148	-0.0074153207	-0.0048152385	-0.0101999575	-0.014965344	-0.0051166243	-0.00071507035	-0.009395633	-0.0062609897	-0.0047551994	-0.001338996	-0.002221606	-0.005387792	-0.0064017046	-0.0072964462	-0.007758345	-0.004283881	-0.0015228717	-0.0023783098	-0.0023935419	-0.005926788	-0.0034883025	-0.003630708	-0.0068762344	-0.0045314548	-0.008382352	-0.0075167236	-0.0012320698	-0.003171161	-0.0035399704	-0.0029680436	-0.0007158232	-0.00456124	-0.0034937726	-0.0024924993	-0.0047418857	-0.005208229	-0.00029461292	-0.0037979442	-0.008561591	-0.0045274463	-0.00834779	-0.003569513	-0.010618026	-0.0038920932	-0.013856462	-0.0044902763	-0.0027782323	-0.0024700798	-0.0025159232	-0.005022705	-0.0035055834	-0.0013154846	-0.002345116	-0.0041708895	-0.0011504742	-0.0053340965	-0.0032159146	-0.0009557792	-0.0019880165	-0.0009691208	-0.0069185686	-0.007522707	-0.004860084	-0.0018834791	-0.005811877	-0.0031025454	-0.004750551	-0.0042064283	-0.0074113715	-0.0035294953	-0.0041970653	-0.004485548	-0.0026704515	-0.0068246988	-0.0017940307	-0.0032092205	-0.00043626328	-0.0026755366	-0.0030078376	-0.0020615056	-0.0050524706	-0.002942183	-0.0001310276	-0.0048332135	-0.0014187247
CID168357036-Sp0	1.0	9	-0.0069085946	-4.305238e-05	-0.003391537	-0.004283184	-0.0010949007	-0.0029050978	-0.0012646231	-0.00047930563	-0.0043674987	0.054555982	-0.0032806736	-0.0023681277	-0.0018281533	-0.0018390113	-0.002178636	-0.0028668493	-0.009012264	-0.0023857686	-0.0020495916	-0.0039205	-0.00281039	-0.0013337695	-0.0015739109	-0.0015595338	-0.0014198273	-0.0020512564	-0.00059515185	-0.0023765692	-0.0027055803	-0.0025367583	-0.0011457283	-0.0032418096	-0.002045353	-0.0011946891	-0.00223156	-0.0044739316	-0.0059034	-0.003015163	-0.0011682528	-0.0012507559	-0.0024522073	-0.0029787116	-0.0047455607	-0.0035271477	-0.0043173144	-0.0010119396	-0.004629774	-0.0040054647	-0.003694739	-0.0043323296	-0.0033956692	-0.0039591584	-0.0019684145	-0.003916526	-0.0047506285	-0.0006611158	-0.0037963896	-0.0008957198	-0.0035629708	-0.001889079	-0.0038297668	-0.003221725	-0.0021561873	-0.00102149	-0.0007282301	-0.0035143849	-0.0037598347	-0.003112777	-0.0033429852	-0.0022535226	-0.0001763091	-0.0012901281	-0.0003703498	-0.00039793277	-0.0002483666	-0.0046320944	-0.00072709646	-0.001726636	-4.394243e-05	-0.0007011493	-0.00089911703	-0.0035583116	-0.0028847675	-0.0027709145	-0.0030472225	-0.0014028423	-0.0035660805	-0.0033400955	-0.0018157673	-0.0008171819	-0.00033810828	-0.0015486125	-0.0010708316	-0.000398739	-0.0020610553	-0.0017178928	-0.0016976787	-0.0031216592	-0.0010498434	-0.0005470714	-0.0026212686	-0.0011846074	-0.0024182019	-0.0005891513	-0.00046320318	-0.0028471318	-0.007180259	-0.0058471123	-0.0024673317	-0.00082404003	-0.0034082073	-0.00262053	-0.0014022936	-0.0010042685	-0.0014664639	-0.0018186932	-0.00043963542	-0.0018780861	-0.0009176878	-0.0020272965	-0.0016673146	-0.00071870675	-0.0028489167	-1.835572e-05	-0.0022896428	-0.0005395395	-0.00015064531	-0.00095231086	-0.0027379086	-0.0008531966	-0.0021492415	-0.00310763	-0.0032195037	-0.00053040555	-0.0007193318	-0.002846646	-0.0012783533	-0.0021034451	-0.0007256049	-0.00041375548	-0.0010048233	-0.0009675546	-0.0010443096	-0.0006130222	-0.00010779428	-0.0016305546	-0.0010815099
CID46906102-Sp0	1.0	9	-0.0025328582	-0.00189845	-0.005959416	-0.00676723	-0.0022880142	-0.0017387451	-0.00092946197	-0.0036177253	-0.005384095	0.056470957	-0.0051122857	-0.0053854287	-0.0014303619	-0.0013591939	-0.0027130474	-0.0027915728	-0.01047046	-0.002810653	-0.0030277832	-0.005026652	-0.004938577	-0.0030558347	-0.0027628713	-0.0010873777	-0.0024252885	-0.0028762722	-0.0017068984	-0.002317879	-0.0027665973	-0.0053359983	-0.001987023	-0.0042704702	-0.004659129	-0.002486464	-0.003760449	-0.006866937	-0.008958598	-0.0036581403	-0.0032383983	-0.0023839988	-0.002460919	-0.0032702563	-0.003721969	-0.0027395908	-0.00487239	-0.0009137895	-0.0018044903	-0.0029475607	-0.00796281	-0.0050404095	-0.0040263883	-0.0039508487	-0.0050194985	-0.0052395933	-0.0073789707	-0.000999786	-0.0019121913	-0.0028280003	-0.0046755434	-0.0030727636	-0.0044168322	-0.0066255466	-0.006291738	-0.0019005258	0.0067606014	-0.007147725	-0.006564642	-0.0058284174	-0.0054804985	-0.0032437188	-0.002553758	-0.0018941513	-0.0012405469	-0.0022889578	-0.00013309401	-0.0066827554	-0.0012359957	-0.00078689517	-0.0005978577	-0.00067082746	-0.0003543362	-0.0049864626	-0.004025904	-0.003874517	-0.0054917145	-0.0009517466	-0.00684079	-0.0053640455	-0.0017741419	-0.0013169557	-0.002679907	-0.0034307956	-0.0010465247	-0.0017726806	-0.0015478057	-0.0022516698	-0.0026676655	-0.003986318	-0.0019967682	-0.0009530847	-0.004381909	-0.0022805908	-0.0051678577	-0.0012367576	-0.0002675655	-0.0053703836	-0.009071582	-0.008705788	-0.003634325	-0.00038861125	-0.0012345702	-0.0039202333	-0.0034150444	-0.0013887536	-0.0030636438	-0.0023800582	-0.00043910785	-0.0037966224	-0.0017776269	-0.002881128	-0.0024348253	-0.0017496012	-0.00497871	-0.002703922	-0.0032751204	-0.00039994786	-0.0024527365	-0.0013771827	-0.003046281	-0.002237189	-0.004041306	-0.0037305367	-0.0059184316	-0.0022357285	-0.0019991775	-0.0040383427	-0.0015283438	-0.0044458495	-0.0016700528	-0.00055447785	-0.0019230857	-0.0009717197	-0.0015725313	-0.0018617915	-0.0011347152	-0.003154952	-0.000423775
CID91848094-Sp0	1.0	9	-0.006449285	-0.0023150062	-0.006309819	-0.0026150965	-0.0025762701	-0.0020639035	-0.0005008989	-0.00096913445	-0.0030376455	-0.003509428	-0.008518676	-0.0017231503	-0.0019884757	-0.00095716177	-0.004702367	-0.0039097024	-0.006032231	-0.0037648603	-0.003217843	-0.00339708	-0.0013604288	-0.0025579608	-0.0021754785	-9.5608375e-05	-0.0020059855	-0.0023151156	-0.0005124604	-0.0011105883	-0.0030786442	-0.0028585729	-0.00056452	-0.0029670133	-0.0018763776	-0.0026925006	-0.0025641322	-0.0035364851	-0.004911143	-0.0054410547	-0.00083129114	-0.0016369189	-0.0021831	-0.0038457827	-0.005527073	-0.003058257	-0.0048579406	-0.00035201703	-0.0035695732	-0.0035647356	-0.002970078	-0.003434372	-0.002504622	-0.0040545757	-0.0033121987	-0.0021336584	-0.0046824994	-0.0020716875	-0.0035029291	-0.0009221231	-0.0052995784	-0.002057167	-0.0037464367	-0.0037209385	-0.0023163923	-0.0011204135	-0.007191784	-0.0030374096	-0.0032120666	-0.0034754726	-0.0067056874	-0.0028348193	-0.00013906752	-0.0016120023	-0.0014825698	-0.0017424556	-0.000340046	-0.0044163284	-0.0056044776	-0.0022429372	-0.00010529555	-0.00046315495	-0.00035500914	-0.0019919127	-0.00212313	-0.002555131	-0.0037487887	-0.00063208584	-0.004099883	-0.0034641782	-0.0008688565	-0.00043495747	-0.0007082071	-0.002761774	-0.0014616445	-0.00066849106	-0.003282926	-0.001683942	-0.0005755696	-0.0010055819	-0.0015432427	-0.0013297546	-0.0039752414	-0.003186883	-0.003938791	-0.00066077017	-0.006407297	-0.002636961	-0.0033699851	-0.004511997	-0.0015613593	-0.00086444884	-0.0035491597	-0.0024385566	-0.0010184193	-0.0007797413	-0.0022399316	-0.0015617755	-0.0004446359	-0.0012803487	-0.001883568	-0.0018532128	-0.0010501157	-0.0005273647	-0.0064490894	-0.001724252	-0.0032220504	-0.0017575502	-0.0012661667	-0.00036675725	-0.0022349746	-0.0030921155	-0.0043562017	-0.0022313804	-0.0022172031	-0.0003606551	-0.0012938149	-0.0026222565	-0.0011016976	-0.00185462	-0.0008224912	-0.00124509	-0.001587696	-0.0013145172	-0.0013985183	-0.00032103903	-0.0006377801	-0.0010005836	-0.0008237608
CID101180887-Sp0	1.0	9	-0.018510712	-0.003568853	-0.010616642	-0.011792723	-0.008820006	-0.009864202	-0.0036885876	-0.008361454	-0.00815489	-0.009243392	-0.013420541	-0.0033278672	-0.004536853	-0.0018200369	-0.0074493564	-0.008600729	-0.014920755	-0.0063893134	-0.00792661	-0.011214402	-0.00730343	-0.012903917	-0.008755626	-0.0036982123	-0.0062763058	-0.0034646578	-0.0037500646	-0.00414395	-0.010312631	-0.005456972	-0.004168135	-0.0085650105	-0.004932785	-0.005392447	-0.003934666	-0.009001718	-0.014049319	-0.016293371	-0.006532087	-0.0040907976	-0.0068864534	-0.0126595935	-0.016353453	-0.010369551	-0.012652989	-0.0021898623	-0.012664426	-0.0064044613	-0.007949698	-0.00774605	-0.008435898	-0.008672819	-0.0050604674	-0.011003248	-0.006040214	-0.009096403	-0.008782016	-0.0059321136	-0.01350515	-0.006913316	-0.0041925036	-0.0064597335	-0.0069045126	-0.0024624914	-0.01066609	-0.009161309	-0.0149192745	-0.013522246	-0.012070678	-0.005896496	-0.0055491296	-0.0020407902	0.20224361	-0.0027210654	0.25442705	-0.012654173	-0.011196408	-0.0021356947	-0.0013048867	-0.0036674284	-0.001378492	-0.0076521444	-0.008503792	-0.010196146	-0.0073222583	-0.004064824	-0.0073244763	-0.0056207827	-0.0048375935	-0.0002724932	-0.005558966	-0.0072363745	-0.005328533	-0.0026113603	-0.007902652	-0.0037125424	-0.0049129287	-0.0050677867	-0.007528926	-0.005237397	-0.009500593	-0.0079003945	-0.006681438	-0.0022616817	-0.009770402	-0.012912821	-0.009068289	-0.011919066	-0.0037334862	-0.0017963292	-0.009718718	-0.0075214803	-0.0021225435	-0.004598104	-0.0049361447	-0.0037544062	-0.0014127695	-0.004924419	-0.00428992	-0.0057152943	-0.0058357255	-0.003951741	-0.009322017	-0.0024369664	-0.010618138	-0.0026620615	0.43973175	-0.0009805913	-0.0045782123	-0.0073592975	-0.010284005	-0.0070757377	-0.0027942923	-0.0007717687	-0.0034775394	-0.0063765133	-0.0031324318	-0.0050297836	-0.0047697974	-0.005942727	-0.0050644903	-0.003712862	-0.006431755	-0.0021615592	-0.002920381	-0.005916921	-0.00161866
CID91862121-Sp0	10.0	9	-0.0041948766	-0.004610942	-0.008874948	-0.0017125219	-0.0065888087	-0.0053864913	-0.0015358676	-0.0019919241	-0.002806763	-0.0071958653	-0.011988678	0.12506048	-0.003455105	-0.0013914626	-0.0069684302	-0.006972991	-0.0050719343	-0.0040700505	-0.0040389197	-0.004970238	-0.005153311	-0.004473619	-0.0031788808	-0.00057686033	-0.005156943	-0.004106374	-0.0024553842	-0.0019225229	-0.005797632	-0.0024600907	-0.00078203314	-0.002111498	-0.00210489	-0.0040233335	-0.0025557466	-0.0024434312	-0.006083325	-0.007857455	-0.002964017	-0.0024501106	-0.0033985116	-0.008202593	-0.010256671	-0.0043718875	-0.006610665	-0.002285601	-0.0044911494	-0.0053601963	-0.006511281	-0.005288145	-0.005290962	-0.007072449	-0.0010349832	-0.0023067556	-0.006796561	-0.005688729	-0.0047924547	-0.0002815794	-0.007136016	-0.0044537666	-0.0055311685	-0.0036622866	-0.003918651	-0.0029574365	-0.014425344	-0.0026985668	-0.002874036	-0.004700956	-0.0067400187	-0.006140772	-0.0014690666	-0.0022806984	-0.0023444467	-0.0027799897	-0.0017729452	-0.007791941	-0.012645345	-0.0037917986	-0.0016453003	-0.0018965671	-0.0016607386	-0.004809296	-0.0038484668	-0.0061456985	-0.004922723	-0.0019053285	-0.0028758654	-0.0032006183	-0.0023494402	-0.001977034	-0.00064708915	-0.0046977387	-0.0028768273	-0.0010061197	-0.002263739	-0.002181985	-0.0033984296	0.007948973	-0.00351917	-0.003781143	-0.006965465	-0.0072742198	-0.005871046	-0.0018640652	-0.014291319	-0.002666492	-0.0047126366	-0.0032417737	-0.00084816024	-0.0010814983	-0.009825752	-0.0057467064	-0.0009817024	-0.0021626654	-0.0045259506	-0.0014406344	-0.0008991928	-0.002294826	-0.00409747	-0.0042389715	-0.0034107089	-0.0035299857	-0.007432447	-0.0032730736	-0.0036058936	-0.001287214	0.13963592	-0.0019473007	-0.0028536723	-0.0034592475	-0.0047735563	-0.003855889	0.06557678	-0.0017476158	-0.0034415973	-0.0026898023	-0.0017961356	-0.001881216	-0.0009701103	-0.0028361266	-0.003492722	-0.002706363	-0.0016498005	-0.00062974077	-0.0013816034	-0.0033277764	-0.00043941333
CID168360221-Sp0	10.0	9	-0.004536631	0.0013632209	-0.004042819	-0.0037040117	-0.0024148382	-0.0032557873	-0.000993856	-0.00050402596	-0.002161029	-0.00062089507	-0.0035239803	-0.003836057	-0.00209639	-0.0014094	-0.0026112362	-0.0022095188	-0.0031094968	-0.0015584239	-0.0017779795	-0.0028633906	-0.0013335044	-0.0049484624	-0.0036454967	-0.002080621	-0.0017952062	-6.240315e-05	-0.0010616663	-0.001614013	-0.0037059013	-0.0012145421	-0.0012699506	-0.0012694941	0.014751083	-0.0006071767	-0.002738751	-0.00433467	-0.004009048	-0.0024737143	-0.0019199018	-0.0011035587	-0.0028497458	-0.0018094163	-0.007205902	-0.0035734735	-0.0030122958	-0.0009873415	-0.0048387134	-0.0029792436	-0.0040676147	-0.002960366	-0.0035429834	-0.0031106377	-0.0011208286	-0.0043796594	0.10352022	-0.001145189	-0.0035076414	-0.0018258204	-0.004847712	-0.0015727013	-0.0024456861	0.07282295	0.013892728	-0.0002620624	-0.00186263	0.06097629	-0.005105926	-0.004371347	-0.00331547	-0.002127396	-6.0410697e-05	-0.00011278311	0.0053789276	-0.0005735635	0.19824265	-0.0037879057	-0.00058717345	-0.0004614177	-7.326733e-05	-0.001142558	-0.00030869406	-0.0017261272	-0.0025885182	-0.0024187602	-0.0041409056	-0.0010591208	-0.0039741625	-0.0033480446	-0.001111222	-0.00062888593	-0.00074521615	-0.002384967	-0.0011244569	0.03898001	-0.0016738963	-0.002428453	-0.0013641774	-0.0021122464	-0.002557103	-0.0017400151	-0.0008385124	-0.0019031175	-0.0031078893	-0.00051071664	-0.0011016894	-0.0042464845	-0.0029426184	-0.005732322	-0.001643905	-0.0010916287	-0.0034578186	-0.00300069	-0.0015308274	-0.0011847595	-0.002594538	-0.0015302735	-0.0004800287	-0.0027462926	-0.0015700611	-0.002009702	-0.0026462467	-0.0022705472	-0.0031457196	-0.0005605337	-0.004040995	-0.00021483703	0.29098973	-0.0005265631	-0.0020333293	-0.0014355893	-0.0015769651	-0.0032198592	-0.0016150469	-0.0003084515	-0.0009704539	-0.0020261463	-0.00015870198	-0.0022086874	-0.0013194211	-0.0018980292	-0.0011757117	-0.0021633746	-0.0010483282	-0.00034903883	-0.0007054135	-0.0013326056	-0.00070324703
CID168367867-Sp0	10.0	9	-0.0018628336	0.006810344	-0.0041715493	-0.0044154385	-0.00247592	-0.00024951674	-0.0006052973	-0.0007052667	-0.0022446758	-0.0014275367	-0.006672654	-0.003994257	-0.0020610793	-0.0008424383	-0.0037779238	-0.0029564237	-0.0030354713	-0.0029304698	-0.0024772526	-0.004216884	-0.0011032056	-0.002887146	-0.0017802997	-0.0017340378	-0.0022376226	-0.0012341498	-0.0013894577	-0.0011659095	-0.0028515237	-0.002887131	-0.0011687622	-0.0026497908	-0.0020821274	-0.0021929047	-0.0018438518	-0.0047142613	-0.005174978	-0.0025143246	-0.001707148	-0.0017954357	-0.0011898906	-0.0019401334	-0.0052385842	-0.00045998217	-0.001599505	-0.0006562321	-0.003371187	-0.002323675	-0.0054979925	-0.0029353919	-0.0019077682	-0.0015037296	-0.0038421692	-0.004791078	-0.0026569187	-0.0014103142	-0.002605866	-0.001282435	-0.0051150904	-0.0017449725	-0.0040441216	-0.0027258673	-0.0018685665	-0.00074644026	-0.005341426	-0.0034117193	-0.0037250924	-0.00313658	-0.0059258468	-0.0026400164	-0.0005529639	-0.0005698374	-0.001707935	-0.00170792	-0.000118753946	-0.0039805905	-0.001733931	-0.0014274708	-0.00017046876	-0.0014337302	-0.00014218032	-0.0042803045	-0.00092011504	-0.00017400939	-0.0049466123	-0.0010274984	-0.005874571	-0.0048553203	-0.0010806292	-0.0009875804	-0.000290004	-0.003337108	-0.001288791	-0.0017407401	-0.0027207274	-0.0020870653	-0.0012982532	-0.0010994454	-0.0008407862	-0.0013832732	-0.0031410747	-0.0027173217	-0.0028300514	-0.0010701015	-0.0061632977	-0.003875767	-0.0032057352	-0.0057696463	-0.0019768288	-0.000971328	-0.003847887	-0.004677245	-0.002346732	-0.000886628	-0.0029809487	-0.0010354804	-0.0005422319	-0.003316971	-0.0011950011	-0.0021993634	-0.0026955758	-0.0013844596	-0.0054597706	-0.0023263553	-0.0039276215	-0.0018726609	-0.00064277527	-0.00086602	-0.0019953656	-0.003418248	-0.0037522926	-0.0025622665	-0.0025192702	-0.0013189185	-0.00081241666	-0.0029368375	-0.00045690974	-0.0020664767	-0.0012455422	-0.0018299074	-0.0012953981	-0.00097365904	-0.0010166116	-0.0013448015	-0.0008530043	-0.001705928	-0.000449222
CID52921627-Sp0	10.0	9	-0.0047996994	-0.00073321117	-0.003473848	-0.0005513111	-0.0033349006	-0.0025087819	-0.00087313395	0.019754862	-0.0024937768	-0.001314041	-0.004639237	-0.0033265431	-0.0023463177	-0.0012323722	-0.0037308862	-0.0037066196	-0.0030232354	-0.0029554078	-0.0027124735	-0.002598867	0.0036781454	-0.0033009495	-0.0024179881	0.008180148	-0.0015012244	-0.00026596038	-0.0004542928	-0.0014808894	-0.003125355	-0.0010274927	-0.0006523689	-0.0012825732	0.0145785455	-0.0018584405	-0.0019535194	-0.0023525036	-0.0016205237	-0.0016910493	-1.7074692e-05	-0.000710444	-0.002569511	-0.0017452126	-0.0070706136	-0.004115113	-0.0028621994	-0.001033552	-0.004696723	-0.0044988235	-0.0033531361	-0.0026244447	-0.0035129462	-0.0046286685	-0.0019992478	-0.0025632232	-0.0007008336	-0.00057436	-0.0034566578	-0.0016040368	-0.004857112	-0.0012029067	-0.0033638238	-0.001455671	-0.0009688898	-6.689327e-05	-0.0049952073	0.08221616	-0.0018852849	-0.0016474735	-0.002606017	-0.0031448496	0.038007606	-0.0003304701	-0.0008177382	-0.0007336991	0.06750747	-0.0036615245	-0.002807967	-0.0008974391	-0.00048061623	-0.00024215049	-0.00024494587	-0.002737832	-0.0028424128	-0.0030894072	-0.0035991527	-0.0013172387	-0.0034012853	-0.0026707212	-0.00043961577	-0.0006747997	-0.00040569174	-0.001969202	-0.0014677657	-0.00030128245	-0.0010117162	-0.002376376	-6.501742e-05	0.046769813	-0.0016042256	-0.0013016376	-0.001651722	-0.0028562506	-0.00214357	-0.00073275977	-0.004312112	-0.002320265	-0.001000258	-0.0045242566	-0.00033242907	-0.0008741684	-0.0063872165	-0.003017998	-0.00060105324	-0.0011292779	-0.0027157436	-0.0015701797	-0.0005434805	-0.0015636391	-0.001837161	-0.0018570287	-0.0018314642	-0.0019584158	-0.002877358	-0.0015724531	-0.0030975677	-0.0011772644	0.13115862	-0.00060363475	-0.0026594335	-0.0012995121	-0.0009119865	-0.0023169604	-0.00087922096	0.03312977	-0.0015113498	-0.0021115392	-0.0004528634	-0.0018824899	-0.00042694595	-0.00087721605	-0.0014547232	-0.0015609232	-0.00012008002	-4.9131075e-05	-0.0006929454	0.01961531	-0.0011072552
CID91862753-Sp0	10.0	9	-0.004098995	0.036861625	-0.002132588	-0.003892305	-0.0013370588	-0.0021093849	-0.0008303438	0.25180432	-0.0021804622	0.0038040155	-0.0031492515	-0.0026762837	-0.0016252003	-0.0010539243	-0.0023633102	-0.0009965531	-0.0023475061	-0.001801724	-0.0015809771	-0.0022678555	-0.0021237314	-0.0030149242	-0.0022125994	-0.0025516343	-0.0017073518	-0.0009587222	-0.0012029733	-0.00176442	-0.0022268372	-0.0019111017	-0.0011164591	-0.0016912549	-0.0009189646	-0.0013099234	-0.0020349573	-0.0027493269	-0.0027920294	-0.0011455036	-0.0020854233	-0.0008960064	-0.0028844099	-0.0015432523	-0.0044863652	-0.0031010446	-0.0023527981	-0.0010209772	-0.0038149317	-0.0019411296	-0.0038198729	-0.0029491188	-0.0022020051	-0.0018021052	-0.0010894618	-0.0029911876	-0.0009173696	-0.0004332689	-0.0032369548	-0.0011939368	-0.003552827	-0.0014151968	-0.002270332	-0.00034350305	0.08312531	-0.00069675787	-0.001921365	-0.0010131794	-0.0039641536	-0.0032979231	-0.00262561	-0.0014017662	0.15560697	0.0044834637	-0.00049196364	-0.00132885	0.054363776	-0.0023517366	-0.000105013074	-0.0012409005	0.021731514	-0.0016834062	-0.0002697203	-0.0012499491	-0.0010958173	-0.0004780026	-0.002952539	-0.0012116197	-0.0028982733	-0.0034807425	-0.0011736234	-0.00091202714	0.13224427	-0.0018241433	-0.0008626443	0.03911467	-0.0010395508	-0.0021069774	-0.002110234	-0.0025829289	-0.0020429532	-0.0017166928	-0.0019805196	-0.0017174938	-0.0016353967	-0.0006663757	-0.0017455237	-0.0035879132	-0.0034903148	-0.0050408226	-0.0017021816	-0.00069781695	-0.002977822	-0.0025186767	-0.0012895372	-0.00077932567	-0.0019896808	-0.0015792669	-0.0005122935	-0.0020670285	-0.0010201305	-0.0011638594	-0.0016172765	-0.001721662	-0.0024536455	-0.0007701466	-0.0023512396	-0.00043226645	0.13123097	-0.00033745146	-0.0016337819	-0.0010983609	-0.001461508	-0.0023170991	-0.001995827	-0.0006177738	-0.00026827387	-0.001856434	-0.00027188036	-0.0015208169	-0.0010823075	-0.0011423609	-0.0010108734	-0.0014501376	-0.00074887474	-0.00023702273	-0.00044304697	-0.0012982521	-0.00094902306
CID146015798-Sp0	10.0	9	-0.0007973007	-0.0024445294	-0.0072395112	-0.0042813853	-0.005473054	0.009751674	-0.00082191493	-0.006340084	-0.008800464	0.0067177233	-0.009639454	-0.0051040105	-0.002559549	-0.003486441	-0.0060783285	-0.007686763	-0.0044891424	-0.005123288	-0.004485402	-0.0035233689	-0.006120849	0.060272112	0.092734285	-0.0012677538	-0.0041699214	-0.0061623077	-0.0017631879	-0.0033801869	0.08558424	-0.006158557	-0.00401674	-0.006517034	-0.008893179	-0.0059371213	-0.0030924652	-0.0029035863	-0.009322415	-0.0041361814	-0.00019447353	-0.00541176	-0.0024140987	-0.009710721	-0.0018137015	-0.004383359	-0.0036951052	-0.00050479686	-0.00045060707	-0.0033284738	-0.012007433	-0.0057991496	-0.0059806546	-0.00052807236	-0.005282393	-0.0042787045	-0.006775064	-0.002802812	-0.001138961	-0.0036513063	-0.0026370606	-0.0062904633	-0.0056033614	-0.009269536	-0.0045264955	-0.0043755057	-0.011548675	-0.014129357	-0.00042978209	0.4002215	-0.0027245048	-0.0042151837	-0.0029540802	-3.4503377e-05	-0.0032426794	-0.0077970414	-0.007919591	-0.004050197	-0.005042956	-0.0024581503	-0.0008562054	-0.0032688917	-0.0028310576	-0.004950736	-0.0010617021	0.10667617	-0.0066291587	-0.004842236	-0.007963823	-0.008133089	-0.0029154434	-0.002994509	-0.0027781366	-0.0020988914	-0.0015796692	-0.0038650434	-0.0006918749	-0.0030530118	-0.0038482773	-0.0013746625	-0.0014369333	-0.0047681015	-0.005944554	-0.0045398776	-0.008774365	-0.0028715676	-0.012443099	-0.0030140604	-0.00901546	-0.0011224573	-0.00057360757	-0.0024799204	-0.005248041	-0.008219122	-0.0031742556	-0.0015860009	-0.0049221264	-0.004231189	-0.001114568	-0.004819347	-0.0028488	-0.00097139215	-0.0035310858	-0.0023334464	-0.002114294	-0.008948869	-0.0044332356	-0.0029116282	-0.007832629	-0.0036104259	-0.005202701	-0.0007154134	-0.0025968575	-0.0028847384	-0.0027726754	-0.0050498554	-0.002846817	-0.004779218	-0.00026335023	-0.002918138	-0.0019801536	-0.0031750984	-0.0024030467	-0.0023922755	-0.0036624975	-0.0021760394	-7.2428564e-05	-0.003999067	-0.0008226049
CID168357036-Sp0	10.0	9	-0.004183539	0.059500143	-0.00068089284	-0.002495166	-0.00074356294	-0.0021679162	-0.0011985725	0.17383564	-0.0028125606	0.2574071	-0.00063873496	-0.0026536426	-0.0014484504	-0.0018269579	-0.0008517773	-0.0025676521	-0.0047324956	-0.0010888879	-0.0009084472	-0.0028705092	-0.0030131096	-0.001683564	-0.0018144207	-0.0017986823	-0.0011700945	-0.00067196984	-0.0005768282	-0.0020207963	-0.002053382	-0.0016389267	-0.0015124325	-0.0014589706	-0.0010261764	-0.0004148557	-0.0009993166	-0.0031086276	-0.0024994663	0.04459596	-0.0005810412	-0.0012383679	-0.00224007	-0.0007838192	-0.003828573	-0.0034992762	-0.00311869	-0.0013591127	-0.0053053843	-0.0027076872	-0.0026054939	-0.0028944504	-0.0035441192	-0.0015788595	-0.0008498249	-0.003728853	-0.0019246964	0.055553492	-0.0037591879	-0.00095198705	-0.0024367564	-0.00060519995	-0.0025930938	-0.0004350648	0.045037597	0.010087322	0.07339745	-0.0009817212	-0.002389233	-0.0017412811	0.020328963	-0.0010979668	0.17913118	0.02660848	0.015549287	-0.00047344185	0.082191385	-0.0025014062	0.27091193	-0.00075135723	0.010055046	-0.00084296666	-0.00082371023	-0.0022551655	-0.0020831383	-0.0007152696	-0.0036304651	-0.0017104746	-0.0041586556	-0.0042076926	-0.0016509217	-0.00051410054	0.07977553	-0.0008143163	-0.0006383546	0.048587836	-0.00094327226	-0.0019309729	-0.0011953108	-0.0021760927	-0.0013186507	-0.0009134008	-0.0011317082	-0.0005295514	-0.00071329315	-0.0005328609	0.079828136	-0.0019145369	-0.0029756064	-0.0036669066	-0.0017006652	-0.00082616514	-0.0040041525	-0.0028992018	-0.0013600686	-0.00072134024	-0.0020861328	-0.0016649546	-0.00038759026	-0.0012254636	-0.00059660745	-0.0018821041	-0.0019751503	-0.0020251034	-0.00023948935	-0.00020416382	-0.0011866551	-0.00024399982	0.25172412	-0.0009173738	-0.002548556	0.09282137	0.079830915	-0.0021529174	-0.0022916745	-0.00052384957	0.004860213	-0.0025328367	-0.0003667054	-0.002223907	-0.000556462	-0.00064940273	-0.00064702635	-0.0012549737	-0.00081884395	-0.0002532671	-0.00017360834	-5.160582e-05	-0.0012101813
CID46906102-Sp0	10.0	9	0.06588503	-0.0016380149	-0.004520539	-0.0058648237	-0.0021950947	-0.0012641572	-0.0006341669	-0.0024170384	-0.00489451	0.25206858	-0.0034537253	-0.0057257973	-0.0012606459	-0.0009402889	-0.0018815928	-0.0023936857	-0.006974982	-0.001889745	-0.002351108	-0.0036228846	-0.0055317474	-0.0035148757	-0.0029126005	-0.0016951833	-0.0026179582	-0.0023496053	-0.0019930317	-0.0022403807	-0.002356472	-0.0045055714	-0.0023245316	-0.0029601308	-0.0034395012	-0.002230884	-0.0034489667	-0.0062767286	-0.007158055	-0.0013545048	-0.0028109376	-0.0024654712	-0.0027475709	-0.0021190194	-0.0032331115	-0.0028597622	-0.004092424	-0.001052834	-0.0013159931	-0.0012616315	-0.008040875	-0.003249884	-0.0045801634	-0.0018409598	-0.0040438673	-0.0055633844	-0.004793051	-0.00040765732	-0.0012189616	-0.0033772124	-0.004002131	-0.002823401	-0.003837549	-0.0049488335	-0.00376442	-0.0017115596	0.17539407	-0.005601398	-0.0059828353	-0.005271089	-0.0027065505	-0.0026601641	-0.0016272208	-0.0008441357	-0.0007608603	-0.002765862	0.08433578	-0.004599273	0.10944014	-0.00010994058	-0.00033504647	-0.0012256036	-0.0002132792	-0.004127742	-0.003407884	-0.0020536624	-0.005614801	-0.00094230776	-0.0070220265	-0.0065472764	-0.0021385476	-0.0011018158	-0.0022085367	-0.0029577538	-0.0010363471	-0.001672926	-0.0007127092	-0.0023728274	-0.0025536644	-0.0035821004	-0.0024005556	-0.001482804	-0.0034757769	-0.002190684	-0.0045042667	-0.0009795944	0.082504466	-0.0046438766	-0.006512963	-0.007180949	-0.0034327488	-0.00036994074	-0.0015183045	-0.004673059	-0.0033407235	-0.0013834616	-0.0031813567	-0.0023081321	-0.00048926653	-0.0038806803	-0.0014736303	-0.0024728742	-0.0029909506	-0.002548003	-0.0026039588	-0.0029133304	-0.0032829677	-0.00054359937	-0.0003835681	-0.0013747797	-0.003283425	-0.0010704567	-0.0017384739	-0.0032366156	-0.0052200183	-0.0023562764	-0.0016525575	-0.0034767825	-0.0007709326	-0.0043562497	-0.0019801918	-0.001246018	-0.001792196	-0.00097506837	-0.0013303934	-0.0013435155	-0.0015150225	-0.0028859898	-0.0004861917
CID91848094-Sp0	10.0	9	-0.0037733791	-0.0017318014	-0.005187773	-0.0013855101	-0.0022176588	-0.0012234523	-0.00035879447	0.011641428	-0.0016972488	-0.002316435	-0.007250388	-0.0018460402	-0.001996573	-0.0009001971	-0.004292547	-0.003546781	-0.0025489426	-0.003032881	-0.002415178	-0.0024001065	-0.0012755775	-0.0025129959	-0.0020485478	-0.0005116137	-0.0023849085	-0.00085212535	-0.00048701194	-0.0010670434	-0.0032070335	-0.0018042306	-0.0010334778	-0.0019196337	-0.001199066	-0.0021258635	-0.001489002	-0.003182058	-0.0031981212	-0.0030073356	-0.0002956486	-0.0013816968	-0.0017528126	-0.0025696866	-0.005628918	-0.0026155352	-0.0032811381	-0.00046013508	-0.0031736132	-0.0033022012	-0.0030596568	-0.0026282608	-0.0030344182	-0.0019479428	-0.0018906255	-0.0027210747	-0.0023914278	-0.001252756	-0.002911754	-0.0009879812	-0.004359402	-0.0014898832	-0.0037385635	-0.0014067437	-0.00027179456	-0.00010146953	-0.006679816	-0.001699412	-0.0024854974	-0.0024731199	-0.0038762202	-0.0017926067	0.0662215	-0.00046848727	-0.0011352547	-0.0016499939	0.017096492	-0.0028507041	-0.0035377361	-0.0016418468	0.011729418	-0.0004989494	-0.00036184562	-0.0017707427	-0.0009213327	-0.00078832096	-0.0044686696	-0.0009243652	-0.0038591477	-0.003981999	-0.001011301	-0.0003442397	-0.00013620219	-0.002360033	-0.0013884623	0.038730796	-0.002457392	-0.0019977004	0.0095890425	-2.6172818e-05	-0.0015933004	-0.0014480079	-0.0024609691	-0.002692673	-0.0034292503	-0.0011288	-0.0063789464	-0.0022238758	-0.00045592204	-0.0033240544	-0.0014459485	-0.00086603605	-0.004332359	-0.0030692315	-0.0010867044	-0.0007701509	-0.0027595113	-0.0013819013	-0.0005218148	-0.0014165237	-0.0015107767	-0.0015300219	-0.0012665407	-0.0011860467	-0.0042287624	-0.0023456733	-0.0028860867	-0.0019634974	0.08570059	-0.0005055619	-0.002282846	-0.001785769	-0.0019993472	-0.0015446187	-0.0017455013	-0.0008534153	-0.00064143224	-0.002236263	-0.00030102074	-0.0016810381	-0.0006629695	-0.0013820524	-0.0010328739	-0.0014731982	-0.0007686124	-0.00023375932	-0.0006327891	-0.00031249793	-0.00076722924
CID101180887-Sp0	10.0	9	-0.012161572	-0.0006317637	-0.0072071115	-0.011037317	-0.0094374055	-0.008393606	-0.0022027805	-0.00671188	-0.005568876	-0.0064278594	-0.0105836345	-0.0027386807	-0.0048916275	-0.0013181441	-0.0063707423	-0.007867199	-0.0061895764	-0.0061926353	-0.007549849	-0.008612177	-0.0077455756	-0.012429671	-0.007415215	-0.0061020236	-0.004809888	-0.0019440199	-0.0041784085	-0.0037417924	-0.011029731	-0.0035429879	-0.0045088427	-0.007213231	-0.0034526973	-0.0052604587	-0.003693792	-0.0078001893	-0.010474912	-0.013337694	-0.00414854	-0.0043872367	-0.008842079	-0.01417772	-0.021428961	-0.012342584	-0.01311022	-0.0017723117	-0.013682984	-0.004967103	-0.0095432615	-0.005349613	-0.011363136	-0.005100023	-0.0014563032	-0.010677682	-0.0024887342	-0.008234386	-0.0079994025	-0.0060700607	-0.01101971	-0.00700355	-0.004772349	-0.0033356573	-0.00340826	-0.0017343436	-0.008105939	-0.006812578	-0.012529995	-0.010256355	-0.0070525752	-0.0067329626	-0.0033862796	0.12416894	0.4680973	-0.001188548	0.605102	-0.009534387	-0.009674558	-0.0006478802	-0.00058955967	-0.0034590508	0.014584063	-0.008042513	-0.008998212	-0.0071823536	-0.008210092	-0.0044619334	-0.009253084	-0.006378696	-0.0041285227	0.058124147	-0.0046424204	-0.006017772	-0.0050943727	-0.0033970159	-0.0048051975	-0.0038962588	-0.0053424826	-0.00489752	-0.0072262776	-0.00575469	-0.009809872	-0.0071577225	-0.0049140314	-0.002648655	-0.007509962	-0.01221496	-0.0030526838	-0.011553464	-0.0027049994	-0.0019103601	-0.012537622	-0.011080811	-0.0019856216	-0.0047043464	-0.0036407576	-0.0033381851	-0.0015935813	-0.0052777836	-0.0020501334	-0.0056345104	-0.007557876	-0.0063167606	-0.004185832	-0.0026133033	-0.01014197	-0.001338644	0.9280429	-0.00085397495	-0.006224544	-0.004682377	-0.006789796	-0.00622065	-0.0019397094	-0.0005190989	-0.0026807152	-0.006471933	-0.0013276029	-0.0057803565	-0.0032996442	-0.0060563013	-0.0040997374	-0.0030555646	-0.0053835106	-0.0013759063	-0.0033031495	-0.007112272	-0.001666074
CID168364795-Sp0	0.1	9	-0.0060358476	-0.0011363387	-0.0049421582	-0.0041303174	-0.0025340137	-0.0021098878	-0.0011487071	-0.0016552771	-0.002621451	-0.0019730835	-0.0054870048	-0.0020966863	-0.0013727344	-0.0014460348	-0.0034431303	-0.0032773085	-0.0055002505	-0.003143649	-0.0031389717	-0.004069631	-0.0023051202	-0.002461476	-0.002011785	-0.0007475265	-0.0016149158	-0.0021816886	-0.00047238695	-0.0017394628	-0.0032596868	-0.0030248016	-0.0010209123	-0.0034265784	-0.0019018087	-0.0018341653	-0.0022759088	-0.0035620378	-0.0043629217	-0.0044499175	-0.0016504534	-0.0013364798	-0.0018389703	-0.003579284	-0.0036383295	-0.002236257	-0.004113841	-0.00044432344	-0.003307059	-0.0029813363	-0.0040873573	-0.0038021891	-0.0017230784	-0.0039766845	-0.0026280286	-0.0027399391	-0.004445152	-0.0018328829	-0.0028263454	-0.0013567758	-0.0037497776	-0.002076918	-0.0027204389	-0.003362215	-0.0031588818	-0.0008650982	-0.003921228	-0.0029199882	-0.0035579253	-0.0033223603	-0.005921798	-0.0023944296	-0.0008543524	-0.0015945233	-0.0015568978	-0.0015291298	-0.00067377073	-0.0044429842	-0.0029945842	-0.0009930815	-0.0003675776	-0.0011167685	-0.00071600784	-0.001919879	-0.0023022385	-0.0028085755	-0.0028264085	-0.0010941739	-0.0034548321	-0.0022066568	-0.0015108489	-0.00082473975	-0.0009030594	-0.0028202494	-0.001600063	-0.0013805538	-0.002381477	-0.001469731	-0.0012759204	-0.0013471735	-0.0019520819	-0.00083069026	-0.0032424491	-0.0024367417	-0.003379158	-0.00024616424	-0.0025985884	-0.0036651015	-0.0038037838	-0.005164624	-0.0014862785	-0.0010919202	-0.0021193083	-0.0026750793	-0.0014974396	-0.0010827497	-0.0025990386	-0.0016357176	-0.00041620873	-0.0021258073	-0.0012400133	-0.0023859807	-0.0019870969	-0.0010662669	-0.004948052	-0.0013141759	-0.0029446834	-0.0009590029	-0.0024671755	-0.0005464817	-0.0014372551	-0.0030147585	-0.004066925	-0.0031454011	-0.0024127197	-0.00053262786	-0.00112554	-0.0026098648	-0.0009093536	-0.0020618613	-0.0014847114	-0.0013689415	-0.0011012428	-0.001436404	-0.001381018	-0.00046956836	-0.00072251697	-0.001475066	-0.00076878566
CID168370587-Sp0	0.1	9	-0.009301205	-0.0013079267	-0.005568597	-0.006120387	-0.003599509	-0.00229639	-0.00096693647	-0.0039184485	-0.0033914929	-0.0020412023	-0.0067340736	-0.0027895835	-0.0012748652	-0.0013567632	-0.003907282	-0.0049577244	-0.007972314	-0.0029251957	-0.003716318	-0.0060062353	-0.003728543	-0.0027542815	-0.0019964455	-0.0019493578	-0.0021971692	-0.002008558	-0.000379647	-0.001037279	-0.0043542865	-0.0037272759	-0.0016433075	-0.0037907276	-0.0027083638	-0.0029751095	-0.0015946793	-0.006287716	-0.006687486	-0.0064378423	-0.0013788005	-0.0025274407	-0.0024712472	-0.0065942598	-0.0049349554	-0.003418422	-0.0058632963	-0.0006534928	-0.005881133	-0.0036605438	-0.0034076613	-0.0033008547	-0.003339586	-0.0050824652	-0.0027709052	-0.004938766	-0.007615697	-0.0023701168	-0.004138793	-0.0017794687	-0.0048044026	-0.0029887669	-0.0032033073	-0.005186892	-0.0047776103	-0.00059743854	-0.004844491	-0.004261776	-0.0040292093	-0.0038083121	-0.006051702	-0.002959071	-0.0018449874	-0.0018882784	-0.0016387991	-0.0016880883	-0.00064482604	-0.0056557814	-0.0038483434	-0.0022969225	-0.0004530981	-0.0011595737	-0.00046417562	-0.0025979548	-0.0023938394	-0.0027310469	-0.0041145575	-0.0017228936	-0.006227841	-0.0035319142	-0.0018224134	-0.00059964304	-0.0017847919	-0.003872118	-0.001987437	-0.001588037	-0.0039472226	-0.0015139027	-0.0018481525	-0.0019557092	-0.0018897003	-0.0012871911	-0.005433256	-0.002741629	-0.0043210974	-0.0012018965	-0.0037874584	-0.004522928	-0.0014839028	-0.006740718	-0.0022796567	-0.001233548	-0.003519052	-0.0048838463	-0.0023049146	-0.0013967098	-0.003416336	-0.0017320185	-0.00059827353	-0.00265843	-0.0013447994	-0.00353479	-0.0025151342	-0.0013447441	-0.005104118	-0.0024900553	-0.0038900743	-0.001842617	-0.0023682818	-0.0009193547	-0.0034964108	-0.0029359688	-0.004325788	-0.0038365365	-0.0031467818	-0.0013589644	-0.0010848041	-0.0047588223	-0.0012799358	-0.0027936366	-0.0014859845	-0.002396203	-0.0012398644	-0.0017632877	-0.002249361	-0.00035781233	-0.000798266	-0.0022860218	-0.000893971
CID11409513-Sp0	0.1	9	-0.0065995837	-0.0014995914	-0.006158948	-0.0044694217	-0.0021366894	-0.0023966155	-0.0013500623	-0.002705818	-0.0036775325	-0.00400292	-0.008190778	-0.00073313504	-0.0018096828	-0.0013620594	-0.004138906	-0.004279992	-0.0073098843	-0.0040409705	-0.0035048097	-0.0039091674	-0.0020051086	-0.0031805735	-0.0027848168	-0.0012959156	-0.0020184827	-0.0031675983	-0.00068065	-0.0016464301	-0.003408374	-0.003296913	-0.00070732896	-0.0040849065	-0.0031108153	-0.0019467005	-0.0032860779	-0.0042606182	-0.0067502153	-0.005809244	-0.0016877749	-0.001938373	-0.0015725909	-0.004648239	-0.004786277	-0.0019748278	-0.0055919886	-0.0005202471	-0.0035042136	-0.003540997	-0.0046513597	-0.0044484325	-0.0021527146	-0.0029948102	-0.003963627	-0.0026685812	-0.0051656235	-0.0026238314	-0.002934237	-0.0017258462	-0.0054606134	-0.0024550061	-0.0027890715	-0.0038719007	-0.0027847684	-0.0015437866	-0.006882189	-0.0055491566	-0.0041749133	-0.0040077227	-0.008410401	-0.0031352714	-0.0017083981	-0.0017795468	-0.0008890094	-0.0016174252	-0.0005477645	-0.004817587	-0.007165551	-0.002587522	-0.00019672874	-0.0010520295	-0.0010345189	-0.002545488	-0.0021774373	-0.0025664435	-0.003512764	-0.00061142707	-0.0040756697	-0.003078362	-0.0013485759	-0.0007124695	-0.0015330684	-0.002943846	-0.001570051	-0.0018669398	-0.004184048	-0.0013948946	-0.0013326728	-0.0019515101	-0.0015357581	-0.00094568176	-0.0045513622	-0.003074786	-0.0037681567	-5.1737086e-05	-0.0059818993	-0.0026431167	-0.005202065	-0.0042507495	-0.0026819648	-0.0012549066	-0.0019976662	-0.0020879176	-0.0013890846	-0.0011461924	-0.0022065358	-0.0020984267	-0.00045954887	-0.0021438787	-0.0018724796	-0.002258077	-0.0018069388	-0.00051584496	-0.0074976324	-0.0013497404	-0.0036879873	-0.0014185737	-0.0015127123	-0.0006084459	-0.0013413202	-0.004179957	-0.006052215	-0.0028618958	-0.0019909039	-0.0011002279	-0.001156368	-0.0033105125	-0.0014603167	-0.0017988584	-0.0011016972	-0.0013951284	-0.0018160194	-0.0014364847	-0.002334815	-0.0008940442	-0.00038188003	-0.0017690746	-0.0006449276
CID91861369-Sp0	0.1	9	-0.005683913	-0.0029361604	-0.0077475472	-0.009352206	-0.003921115	-0.0018461802	-0.00047310037	-0.0052418485	-0.007928147	-0.0027824827	-0.0071867863	-0.0067300657	-0.0048164935	-0.0025237745	-0.0029703572	-0.0052394215	-0.009041517	-0.005209521	-0.0044754706	-0.005813802	-0.0040999497	-0.005681598	-0.0026971996	-0.0035781534	-0.002516068	-0.0044511035	-0.00122539	-0.0021117136	-0.001173277	-0.0054575596	-0.0019056632	-0.0059813773	-0.008169963	-0.0047172206	-0.00501572	-0.0075587365	-0.013621411	-0.006951139	-0.0033332184	-0.0028514063	-0.0011727053	-0.00755107	-0.0030825331	-0.0022590773	-0.0060805404	-0.0018725595	-0.0035597514	-0.002859747	-0.011144899	-0.008452089	-0.0052775047	-0.0013259784	-0.008431322	-0.0062563396	-0.008599417	-0.0027917197	-0.0018122434	-0.003917988	-0.008778563	-0.0063367067	-0.004131257	-0.011293675	-0.0059066094	-0.004339386	-0.0051645967	-0.013697511	-0.0084752515	-0.006219113	-0.010276177	-0.005254538	-0.0029462273	-0.0018279427	-0.0027996488	-0.004422854	-0.004970841	-0.007300713	-0.0065712333	-0.0041767373	-0.0008464078	-0.0028844818	-0.002362133	-0.007468607	-0.0037159305	-0.0029082836	-0.006407338	-0.0034925076	-0.00907724	-0.006947388	-0.0016430619	-0.003170979	-0.0026417538	-0.0027269667	-0.0021772098	-0.0018056314	-0.0066714017	-0.0016341573	-0.0046231337	-0.0062001324	-0.00047409403	-0.0042340686	-0.0080181565	-0.005091539	-0.006223025	-0.0028201134	-0.005772898	-0.0049862177	-0.0145899905	-0.007146474	-0.0046404	-0.002998137	-0.0043039657	-0.0031981575	-0.0035849484	-0.00087194383	0.010091797	-0.004943931	-0.00080507837	-0.004496105	-0.002893594	-0.0009888553	-0.0015999983	0.0028602378	-0.008049576	-0.0027587232	-0.0048732255	-0.0022257848	-0.0042250147	-0.0026742534	-0.0047025993	-0.0048090965	-0.008109183	-0.004175091	-0.0039558434	-0.0033266665	-0.0017231974	-0.0060631633	-0.0019292759	-0.0034689878	-0.0009313971	-0.002127556	-0.0035951075	-0.0020954101	-0.0045537883	-0.0024232096	-0.0017866626	-0.0045713717	-0.0011099979
CID91861685-Sp0	0.1	9	-0.0057705664	-0.0033881103	-0.0050683487	-0.008405155	-0.0028659806	-0.002602142	-0.0012998567	-0.009911233	-0.009767791	0.01218968	-0.00789723	-0.007828822	-0.0020074584	-0.0022984932	-0.0022045593	-0.0042439443	-0.016809028	-0.0023215527	-0.0038036576	-0.0054118824	-0.0035550168	-0.0034157597	-0.0016403269	-0.002946912	-0.0031135275	-0.0025341832	-9.196781e-05	-0.0025619543	-0.0021866865	-0.0078203995	-0.0021150997	-0.007261837	-0.009538058	-0.0026905935	-0.0047686948	-0.009634278	-0.0153266	-0.005208104	-0.00337438	-0.0030639588	-0.0017003316	-0.0076023606	-0.0027545183	-0.0031046714	-0.004430448	-0.001187534	-0.0034593965	-0.00429773	-0.0070044235	-0.0053808205	-0.003590373	-0.0037330491	-0.007336053	-0.00840732	-0.01045441	-0.0013940501	-0.0015715715	-0.0039999136	-0.006496577	-0.005003568	-0.0029593783	-0.012921004	-0.008478204	-0.0026998227	-0.002773716	-0.013615999	-0.0062468965	-0.004262673	-0.0070134676	-0.0051649692	-0.0051157167	-0.002576294	-0.00040177986	-0.003927351	-0.0025820436	-0.0077190166	-0.0035564208	-0.0025183028	-0.0015133497	-0.0022275366	-0.0022300766	-0.007394792	-0.004687059	-0.00574056	-0.0062012584	-0.0016561246	-0.007327766	-0.0072402796	-0.0024672905	-0.0036515403	-0.0051030377	-0.0027809027	-0.0011781523	-0.0046102284	-0.0041237413	-0.00076957804	-0.003901455	-0.005876256	-0.00033739235	-0.00081554835	-0.006632543	-0.003512815	-0.004130849	-0.0018080767	-0.003469926	-0.005389607	-0.011307269	-0.006814608	-0.0041287616	-0.0010823436	-0.001954962	-0.0025777693	-0.0026384266	-0.00077914656	-0.0019220827	-0.0043004123	-0.0008322653	-0.0051527163	-0.0026096215	-0.0010713867	-0.0010749991	0.03327825	-0.0057306075	-0.0038362958	-0.0046257614	-0.0014647747	-0.003764815	-0.0017885981	-0.0038183166	-0.0033383046	-0.0064329696	-0.0036433374	-0.0052362448	-0.003778593	-0.0034525273	-0.0061033606	-0.0023151052	-0.004556379	0.02622376	-0.0009161118	-0.0026108893	-0.00090862304	-0.003321415	-0.0034529094	-0.0015417516	-0.0037940969	-0.0011555942
CID21599605-Sp0	0.1	9	-0.00511447	-0.002444238	-0.0053851185	-0.0012301784	-0.003255226	-0.0023725517	-0.001224426	-0.0015149198	-0.002414881	-0.0033015644	-0.0060140006	-0.0019096612	-0.0016428911	-0.0017658254	-0.0043345676	-0.004560394	-0.0042599	-0.0033757451	-0.003127594	-0.0037218048	-0.0020440067	-0.0030082534	-0.0024331154	0.016745042	-0.0018075792	-0.0019036664	-0.00062752457	-0.0022282526	-0.0032014842	-0.0024783795	-0.00071512524	-0.0025038475	-0.0009533686	-0.0018937808	-0.0018977848	-0.0024998805	-0.0033480409	-0.0032799903	-0.0015287739	-0.0013060344	-0.0014904469	-0.003158515	-0.0052923337	-0.0016560112	-0.0033172618	-0.0010085441	-0.003094008	-0.003883005	-0.0043148473	-0.0040118597	-0.0019501189	-0.004291962	-0.002680718	-0.0017142829	-0.004310638	-0.0016700625	-0.002682209	-0.00018659366	-0.0042816815	-0.0014669949	-0.0030899579	-0.002929812	-0.0029273748	-0.0009408406	-0.0068208594	-0.0017068669	-0.0029615085	-0.002993327	-0.006349022	-0.0031212734	-0.00080074085	-0.0015014505	-0.0025145225	-0.001876613	-0.0020039603	-0.0033541804	-0.0054680537	-0.0015448525	-0.00065433857	-0.00062640203	-0.0010513524	-0.0019556885	-0.0023952448	-0.0028932202	-0.0039003459	-0.0011339515	-0.003009711	-0.0017983613	-0.00096929277	-0.00079209276	-0.0004452109	-0.002745633	-0.0017482449	-0.0018858324	-0.001922173	-0.0018563973	-0.0015850184	-0.00013753501	-0.0020201653	-0.0011355035	-0.0034264275	-0.0027502084	-0.0039128764	0.0071552196	-0.0055529056	-0.0018381681	-0.002581952	-0.0023193923	-0.0003512281	-0.0012785406	-0.0033604456	-0.0028928535	-0.0012911757	-0.001154295	-0.0030482702	-0.0011376628	-0.00039032847	-0.0013551406	-0.0018106024	-0.0030891858	-0.0020388267	-0.0018876728	-0.0060002897	-0.0022185391	-0.0024099946	-0.0011001457	-0.002463382	-0.00030909496	-0.0010225413	-0.0030718418	-0.0042998334	-0.0027889842	-0.001208187	-0.0010787913	-0.0015957823	-0.0024619938	-0.0009086012	-0.0022468055	-0.00094008475	-0.0013067487	-0.0017364186	-0.0019258023	-0.0015052805	-0.0005774896	-0.0005648579	-0.00069160626	-0.00043763738
CID91850236-Sp0	0.1	9	-0.011202504	-0.0023452924	-0.0072909133	-0.008954881	-0.0039170114	-0.0035082658	-0.0005759334	-0.002050936	-0.006207486	-0.00366605	-0.0073706005	-0.0035596353	-0.0024742377	-0.0005007777	-0.0040813927	-0.0011820991	-0.012265125	-0.0033310924	-0.0045131934	-0.0053873514	-0.0046466785	-0.0028765008	-0.0018101187	-0.0026578805	-0.0024548152	-0.0033445454	-0.0012112316	-0.0022440474	-0.0036908968	-0.003955673	-0.002195934	-0.005033146	-0.004288058	-0.0039586104	-0.002412609	-0.0053705475	-0.010048615	-0.0074654007	-0.0030710876	-0.0025156876	-0.0030420076	-0.007300859	-0.0057888166	-0.0041619902	-0.0061198473	-0.0015220514	-0.0051388144	-0.0037818425	-0.0041006403	-0.0055067795	-0.0018383203	-0.008070492	-0.004487577	-0.00459428	-0.008108011	-0.0031883223	-0.005605446	-0.0010942889	-0.006161166	-0.004272905	-0.004115392	-0.008375287	-0.0069556544	-0.0035727674	-0.0045133242	-0.007000888	-0.00727276	-0.006290521	-0.006607765	-0.004068029	-0.0017513409	-0.0033561985	-0.002292233	-0.0029479484	-0.0037108418	-0.007934945	-0.006095105	-0.002722359	-0.0010969588	-0.001268813	-0.0010454832	-0.006379438	-0.0030304901	-0.0038819488	-0.0021164122	-0.0014519688	-0.002699423	-0.002266888	-0.0025463195	-0.0012211567	-0.00019048595	-0.002961676	-0.0021520432	-0.0018010294	-0.0030385524	-0.0013552007	-0.003857498	-0.0043045045	-0.0025604328	-0.0012740921	-0.0059688953	-0.00331375	-0.006138081	-0.0017470384	-0.003149994	-0.0065155607	-0.011817819	-0.007874846	-0.0023588943	-0.0018956742	-0.0046049133	-0.005058048	-0.0025710636	-0.0012578701	-0.0009703158	-0.0021151926	-0.0008005115	-0.0026646121	-0.0020622886	-0.0014811903	-0.0010007826	-0.0010864069	-0.005299581	-0.0023370597	-0.0027213714	-0.0013882489	-0.0054970365	-0.001258477	-0.0026043153	-0.0032512932	-0.004041304	-0.004481507	-0.0043010777	-0.0015572169	-0.0018117393	-0.0034160076	-0.0020017351	-0.0019849709	-0.001177829	-0.0015116247	-0.0012935876	-0.0024543651	-0.0023104101	-0.0018850764	-0.00053502084	-0.0033321294	-0.0006221599
CID91850908-Sp0	0.1	9	-0.012290503	-0.007325648	-0.009241757	-0.00046676098	-0.0039396975	-0.0038849064	-0.0011551374	-0.005953279	-0.007027162	-0.0075003398	-0.013565977	-0.0058388566	-0.0034550645	-0.00097516854	-0.006867514	-0.008401255	-0.013839384	-0.0078027174	-0.0064128307	-0.0050977836	0.23927054	-0.0052517196	-0.004127511	0.28055856	-0.002516319	-0.0026352885	-0.00011973357	-0.0021643597	-0.002713704	-0.0027436407	-0.00062829733	-0.00524504	-0.0031485695	-0.005325793	-0.0039707962	-0.004479274	-0.007742487	-0.0066063516	-9.67584e-05	-0.0016969128	-0.0024135718	-0.00426282	-0.011015207	-0.0045258016	-0.006713564	-0.0012114417	-0.0066169975	-0.0084231505	-0.00504092	-0.004770519	-0.004605233	-0.008453022	-0.008699358	-0.0019184684	-0.006917042	-0.0027665198	-0.005674139	-0.0016757298	-0.011025378	-0.0006604884	-0.0068709473	-0.008973345	-0.003516209	-0.0020014301	-0.012482724	-0.0068242243	-0.002323244	-0.0026178672	-0.013563709	-0.006512249	-0.0037592705	-0.003703689	-0.001928516	-0.003056072	-0.002979186	-0.006855842	-0.011409931	-0.0040597003	-0.0015179035	0.11247028	-0.00045830695	-0.006434479	-0.00593323	-0.0070835236	-0.006694255	-0.0010367325	-0.0065803174	-0.004627269	-0.0007972971	-0.0002610651	-0.0029310382	-0.002815005	-0.0024341524	-0.0051301937	-0.005475053	-0.002492082	0.018727021	0.07688983	-0.002676451	-0.0010269104	-0.005653622	-0.0057166093	-0.0057902783	0.0059659514	-0.013395811	0.06733263	-0.00841804	-0.0052211476	-0.00080332754	-0.0011875397	-0.008388867	-0.0022121705	-0.0003174927	-0.0023229434	-0.0042943284	-0.0029637825	-0.0007279664	-0.00043959386	-0.003995904	-0.003940653	-0.0017075503	-0.00090150355	-0.01448611	-0.0031284054	-0.0043085166	-0.0056758095	-0.0055103856	-0.00048810523	-0.0044012284	-0.007752935	-0.009764021	-0.0031972537	-0.0023455205	-0.00018176323	-0.0035582515	-0.0041529904	-0.0030732988	-0.0042644055	-0.0011856364	-0.0008521794	-0.003665994	-0.0016653892	-0.001800882	-0.0014679913	-0.00065228716	0.013863641	-0.00080023403
CID91852635-Sp0	0.1	9	-0.007223665	-0.00018235637	-0.005358122	-0.006235466	-0.0018321623	-0.0028811167	-0.00084791775	-0.0029779205	-0.0030072038	-0.0003373828	-0.004683549	-0.0034868745	-0.0016892484	-0.0017476158	-0.0025717425	-0.0025060924	-0.0075060236	-0.002143857	-0.00214511	-0.0046398044	-0.0031418132	-0.0025125034	-0.0022563187	-0.0018051208	-0.0017779359	-0.002525841	-0.00077559403	-0.0020631994	-0.0030633956	-0.00358781	-0.001528755	-0.0033272058	-0.0020629384	-0.0017707603	-0.0025993662	-0.005875266	-0.007049821	-0.00445608	-0.0023300678	-0.0016475241	-0.003078407	-0.0040678857	-0.0040744347	-0.0036404082	-0.0043848325	-0.0007374043	-0.004825362	-0.003152603	-0.0045248354	-0.0040144995	-0.0037703265	-0.0034456605	-0.0015797525	-0.005142386	-0.00402224	-0.0016412667	-0.0035778205	-0.0026155338	-0.004080571	-0.0023894254	-0.003264746	-0.0028825928	-0.0018063758	-0.001327017	-0.00073571305	-0.0037109002	-0.005173565	-0.004151292	-0.00407965	-0.0012697375	-0.0015816547	-0.001049511	-0.00053902075	-0.0011472839	0.0028514755	-0.005461346	0.024693152	-0.0012650697	0.010945714	-0.0015415446	-0.00059496734	-0.002309145	-0.0022844172	-0.0024502776	-0.0041795517	-0.0019844451	-0.0050566513	-0.0037660624	-0.0021837146	-0.001376828	-0.0014933058	-0.0026244223	-0.0012101453	0.013525464	-0.002942953	-0.0019048133	-0.0021397157	-0.0035725697	-0.0024088568	-0.0019896654	-0.003177528	-0.0016845866	-0.0045455326	-0.0012742771	-0.00034029243	-0.0052228114	-0.0072183507	-0.007430758	-0.0029613452	-0.0009956072	-0.0013000492	-0.002924982	-0.002119422	-0.0009558281	-0.0029014791	-0.0019418987	-0.0005240937	-0.0031892827	-0.0012035281	-0.0018648482	-0.002217442	-0.0005194203	-0.0037464874	-0.0010344618	-0.0039069504	-0.0008865568	-0.000671942	-0.0012215561	-0.0027267118	-0.0017008702	-0.0029841175	-0.0034164577	-0.003572276	-0.0011846494	-0.00029119838	-0.0035558974	-0.0011024303	-0.0023095394	-0.001538542	-0.0018525209	-0.0015303611	-0.0016920032	-0.001415647	-0.0003136932	-0.00054645014	-0.0019967924	-0.00063824124
CID168369738-Sp0	0.1	9	-0.0061745327	-0.00070211146	-0.0042598597	-0.0045253728	-0.0018478145	-0.0028514238	-0.0010030122	-0.001530888	-0.0028216003	-0.0011692039	-0.0048609287	-0.002932936	-0.0013099127	-0.0015881734	-0.002760652	-0.0025077984	-0.0069144624	-0.0025635	-0.0024405294	-0.0037084352	-0.0019371454	-0.0030164884	-0.0024520105	-0.0011941757	-0.0016883507	-0.0016234689	-0.0005013993	-0.0016706645	-0.0029575021	-0.0029157575	-0.00094719377	-0.002930565	-0.0017435434	-0.0012861922	-0.0024826727	-0.004335749	-0.0055767414	-0.0038851283	-0.002019577	-0.0014358041	-0.0024432128	-0.0029036065	-0.004908897	-0.00280557	-0.003761339	-0.0008546557	-0.0036838718	-0.0034552035	-0.0041548195	-0.0039275945	-0.0025488734	-0.0036323105	-0.0019848563	-0.0031375487	-0.0034714101	-0.0014061249	-0.003085199	-0.0014468152	-0.004405783	-0.0015530328	-0.002998085	-0.0026788902	-0.0024639522	-0.0009284613	-0.0021371061	-0.0026720604	-0.004328691	-0.0038590676	-0.0053736228	-0.0022584316	-0.0006988767	-0.0015167524	-0.0008893195	-0.0010038599	0.014857793	-0.004860869	-0.0018002506	-0.0010345092	-0.00012821547	-0.0009392306	-0.0006844904	-0.0023034126	-0.0026313888	-0.0031702404	-0.0031385245	-0.00096745125	-0.003261351	-0.0027534503	-0.0015042496	-0.00086357025	-0.000834432	-0.002077501	-0.0013132974	-0.00084699405	-0.0022196665	-0.0016192982	-0.001492459	-0.0024191302	-0.0020206878	-0.0010154137	-0.002401445	-0.0018222302	-0.0032529642	-0.00022664602	-0.0013743157	-0.0036962007	-0.0055874404	-0.0061998838	-0.0020267079	-0.00082392676	-0.0016878591	-0.0019753482	-0.0012797134	-0.00089907594	-0.0023354671	-0.0016030378	-0.00049005897	-0.0025578183	-0.0011959249	-0.0020457578	-0.001708956	-0.00077706925	-0.004577593	-0.00086423673	-0.0031791343	-0.00046414873	-0.0009716679	-0.0007568234	-0.0020304825	-0.0023320634	-0.0037192951	-0.0033438967	-0.0030111962	-0.0006268406	-0.0011453944	-0.0025362396	-0.00096108264	-0.0023344099	-0.001276804	-0.0010475548	-0.0012205567	-0.0013903296	-0.0012513981	-0.00061295606	-0.00073803467	-0.0016417251	-0.0008178663
CID168364795-Sp0	1.0	9	-0.0042407615	-0.00031587615	-0.0040784767	-0.00339227	-0.0027175525	-0.0015227646	-0.00096718676	-0.00084864296	-0.0021429088	-0.0012786824	-0.0047772774	-0.0025214732	-0.0013599393	-0.0014244778	-0.0034530861	-0.0031893312	-0.003372756	-0.0031262143	-0.0028990165	-0.0036687322	-0.0019376071	-0.0025323138	-0.0018234951	-0.00096829433	-0.0013815478	-0.00168608	-0.0005939667	-0.001636666	-0.003002347	-0.00232917	-0.0012598666	-0.0028472356	-0.0013911225	-0.0014816124	-0.0020355128	-0.0028424098	-0.002954429	-0.002967455	-0.0013185318	-0.001136858	-0.00176928	-0.0032017508	-0.0041301344	-0.0021340528	-0.003418979	-0.00036801066	-0.0034280783	-0.0025558672	-0.004148711	-0.003456318	-0.0020693985	-0.0036562223	-0.0020980309	-0.0027000457	-0.0031754225	-0.0013087698	-0.0024682425	-0.0013612995	-0.0033097279	-0.0019076095	-0.0025948354	-0.0022894132	-0.0022290673	-0.0004535591	-0.0036753602	-0.0019326961	-0.0031489457	-0.0025917508	-0.0044817487	-0.0023363845	-0.00029142702	-0.00080612814	-0.0012326582	-0.0010526731	-0.00025185518	-0.0036295964	-0.0021198809	-0.00060841977	-0.00032739903	-0.0010746818	-0.0004939019	-0.0019408584	-0.002238486	-0.001906139	-0.0032765637	-0.0011561433	-0.004149303	-0.0022669593	-0.0010895368	-0.00071631296	-0.00061067136	-0.0027686793	-0.0014558766	-0.0010347656	-0.0016813817	-0.0016349757	-0.0011185661	-0.00097240804	-0.0019211	-0.0009999484	-0.0027733552	-0.0021357855	-0.003027564	-0.0002749436	-0.00244859	-0.0035876378	-0.0020441518	-0.0050458424	-0.0009801909	-0.0010586706	-0.002725511	-0.00314657	-0.001765964	-0.001079778	-0.0027221	-0.0015142934	-0.00041257136	-0.002034531	-0.0010305499	-0.002287104	-0.00210201	-0.0015411885	-0.0036298553	-0.0014925661	-0.00264391	-0.00073073973	-0.0017403675	-0.00046698685	-0.0015791332	-0.0024193767	-0.0027487194	-0.0027007188	-0.0021708296	-0.0005604948	-0.00093285827	-0.0024727532	-0.00048327146	-0.0022547378	-0.0011949039	-0.0013102196	-0.0010140372	-0.0013427102	-0.001015966	-0.0003807786	-0.00070608075	-0.00087218283	-0.00069357356
CID168370587-Sp0	1.0	9	-0.008141162	-0.0006979865	-0.004607033	-0.0053299367	-0.0036718878	-0.0017610684	-0.00088334683	-0.0032169714	-0.0026909602	-0.0012854427	-0.0059450828	-0.0029543228	-0.0012238232	-0.0014462579	-0.0037146423	-0.0051291976	-0.005881142	-0.0028211405	-0.0035870518	-0.00556833	-0.0035607975	-0.0026683647	-0.0017978031	-0.0021376903	-0.0019084805	-0.0014422958	-0.00035768794	-0.00079179514	-0.0047021704	-0.0029649618	-0.0018739956	-0.0032698752	-0.0021959858	-0.0028855992	-0.001030858	-0.0059951805	-0.005595549	-0.0050860834	-0.0007104114	-0.0025100606	-0.0023331025	-0.006220173	-0.005702854	-0.0032464277	-0.005131632	-0.0006542084	-0.006533204	-0.0033854342	-0.003255314	-0.002635083	-0.003710321	-0.0044551557	-0.0020262762	-0.0050381403	-0.0067267693	-0.0018501214	-0.0040897275	-0.0015049331	-0.0043014316	-0.0027031787	-0.0032903142	-0.004339046	-0.00393261	0.0053442516	-0.004596742	-0.0034003598	-0.003284184	-0.002997962	-0.004691861	-0.0028066784	-0.0013160275	-0.0012466417	-0.0013076914	-0.0012250592	-0.00011752111	-0.004764103	-0.003448086	-0.0020468177	-0.00033162895	-0.0011550384	-0.00020714414	-0.0028487497	-0.0021163593	-0.0016003344	-0.0042939424	-0.0017915348	-0.0066636098	-0.0035370325	-0.0016708508	-0.000374599	-0.0016962419	-0.0036424373	-0.0019881607	-0.0013524153	-0.0036510318	-0.001658417	-0.0015824405	-0.00149989	-0.0017194052	-0.0012907007	-0.0050667287	-0.0023705584	-0.003737949	-0.0012891687	-0.0036986608	-0.004324047	0.11561472	-0.006581196	-0.0019871278	-0.0011406164	-0.0043645133	-0.005285605	-0.002593664	-0.001290201	-0.0034460453	-0.0014194766	-0.0005698895	-0.0026995789	-0.0011284426	-0.0036618148	-0.00268606	-0.0017665962	-0.003917797	-0.0024702954	-0.0038142684	-0.0018180417	-0.0015635022	-0.0009116314	-0.004050591	-0.002310319	-0.00336633	-0.003465001	-0.0029709667	-0.0015070935	-0.000775786	-0.0047593596	-0.00078374945	-0.002969771	-0.0012010671	-0.0022838758	-0.0009619095	-0.001726057	-0.0019508816	-0.00029832314	-0.00080550567	-0.0018286245	-0.0008872676
CID11409513-Sp0	1.0	9	-0.004698401	-0.0011391278	-0.0052340995	-0.0038660287	-0.0022723742	-0.0018187014	-0.0010499363	-0.0017161673	-0.0030884158	-0.003523039	-0.007886002	-5.537671e-05	-0.0017213322	-0.0010479611	-0.0042121187	-0.004068473	-0.005092446	-0.0041947747	-0.0034910094	-0.003460599	-0.0020065052	-0.0030723717	-0.002346002	-0.0013504693	-0.0020331633	-0.002946112	-0.000676855	-0.0015327486	-0.0030425878	-0.002751884	-0.000885524	-0.0036673627	-0.002781396	-0.0017800614	-0.002747994	-0.0033456963	-0.0052462146	-0.0047817016	-0.0012225984	-0.001847131	-0.0014543904	-0.0041857623	-0.0046912367	-0.0019078923	-0.005146481	-0.0003347787	-0.0029051627	-0.0029549296	-0.0050693154	-0.0041252202	-0.0023271174	-0.0024787714	-0.00309772	-0.0023850978	-0.004329138	-0.0022891553	-0.002468122	-0.0015418008	-0.004986387	-0.0023462712	-0.0027179727	-0.0031731087	-0.002162248	-0.001287001	-0.0069776545	-0.004788195	-0.003606249	-0.0033011355	-0.007219504	-0.0031398179	-0.00096838974	-0.0012164938	-0.0008323225	-0.0016965363	-0.0002873295	-0.0040935604	-0.0065309945	-0.0020759916	-0.00012097757	-0.0009968173	-0.0009581703	-0.0024231172	-0.0021172191	-0.0020335442	-0.003734113	-0.00060804357	-0.0041675116	-0.0031160058	-0.0010310888	-0.00037541674	-0.0010095678	-0.0027037964	-0.0016842011	-0.0016759901	-0.003279004	-0.0013526536	-0.0009520672	-0.0010552924	-0.0014657287	-0.0009607602	-0.0042550834	-0.0031020716	-0.0032312758	-8.4689666e-05	-0.0060718125	-0.002205531	-0.0035963606	-0.003879918	-0.0022468332	-0.0011436199	-0.0027037123	-0.0026956	-0.0012251285	-0.0011191674	-0.002074562	-0.0020213202	-0.00053994206	-0.0020413515	-0.0015469248	-0.0018890798	-0.0018293017	-0.0008722007	-0.0061343038	-0.0018818243	-0.0033427614	-0.0014159277	-0.0011695053	-0.00050741713	-0.0012159302	-0.0035665273	-0.004959046	-0.0025239491	-0.0016641894	-0.00088709156	-0.00109609	-0.0030205313	-0.0011430755	-0.0018490272	-0.0009494717	-0.0012896785	-0.0016305088	-0.001230538	-0.0019206593	-0.00060820754	-0.00047439372	-0.0014405635	-0.0006313658
CID91861369-Sp0	1.0	9	-0.0044267843	-0.0029546663	-0.0073364107	-0.008686921	-0.0036953392	-0.00156165	-0.00042944218	-0.004571232	-0.007598059	-0.0024016483	-0.0066928514	-0.0066178106	-0.0047263703	-0.0023477697	-0.0029889538	-0.0052467226	-0.0074326633	-0.004937726	-0.004189164	-0.005543826	-0.0043198923	-0.0052080206	-0.0021734408	-0.0035050043	-0.0024807858	-0.004519622	-0.001145634	-0.002164876	-0.0008767593	-0.00504532	-0.001988101	-0.0059058373	-0.0078128595	-0.004606008	-0.004774334	-0.006869602	-0.012386705	-0.0062547987	-0.002936642	-0.0028496184	-0.0010272966	-0.006835199	-0.0025036412	-0.001879863	-0.0055151717	-0.00175286	-0.0029861142	-0.0022634766	-0.011391598	-0.0079792375	-0.0049599246	-0.00069425267	-0.007947155	-0.0060214167	-0.0076973196	-0.002729749	-0.0015154028	-0.003627343	-0.008030092	-0.005998871	-0.0040215575	-0.01061696	-0.0050633214	-0.0042610257	-0.0051385686	-0.012982009	-0.007752181	-0.0055498485	-0.00933466	-0.004797231	-0.0027450167	-0.0015185949	-0.0029745107	-0.004707859	-0.0048222723	-0.0063391826	-0.0059184604	-0.003816257	-0.00073079445	-0.0029856637	-0.002326791	-0.007025195	-0.0031263332	-0.0020805416	-0.0063304394	-0.0035416256	-0.008750122	-0.006843857	-0.0016926856	-0.0032680023	-0.002379297	-0.0025846972	-0.0022435165	-0.0018522532	-0.006089765	-0.0017326316	-0.00440368	-0.005584594	-0.0003875705	-0.004241239	-0.007415076	-0.0050418833	-0.0061564385	-0.0028290972	-0.0058447127	-0.0047632623	-0.013534109	-0.0063886414	-0.0042393813	-0.0030127242	-0.0043905373	-0.0036573233	-0.0035980442	-0.0008163418	-9.239662e-05	-0.004848952	-0.0007576959	-0.00446277	-0.0027315693	-0.0009065227	-0.0019036358	-0.00021590778	-0.0071680113	-0.0030022562	-0.0047871643	-0.0023126223	-0.004380838	-0.0026491275	-0.00447616	-0.0043413383	-0.007336261	-0.004117579	-0.003590734	-0.0031855542	-0.0015788648	-0.0057951217	-0.0016387948	-0.0033219594	-0.0012607916	-0.0023435934	-0.003296537	-0.002077108	-0.0042792745	-0.002257432	-0.0017327132	-0.0043690684	-0.0010533858
CID91861685-Sp0	1.0	9	-0.0047920872	-0.0036111565	-0.0042647226	-0.0073623597	-0.0026732343	-0.0023245923	-0.0013500653	-0.00927643	-0.009378912	0.06967337	-0.0067699337	-0.007889354	-0.0018512871	-0.002185524	-0.0019646713	-0.0041756653	-0.015287464	-0.0018116499	-0.0034211315	-0.0050357813	-0.0035168065	-0.002954411	-0.0012665669	-0.002580497	-0.0028942102	-0.0024405061	0.0022541399	-0.0026097973	-0.0020593626	-0.0075625163	-0.0021106259	-0.007020032	-0.009106082	-0.00247457	-0.004471399	-0.0089128325	-0.013762815	-0.004068183	-0.0029817778	-0.0029019928	-0.0015579207	-0.0068349205	-0.0021002195	-0.0027349677	-0.0036815172	-0.0011964494	-0.003243101	-0.0038911628	-0.006812642	-0.004937359	-0.0029359208	-0.0033035262	-0.00703346	-0.008211344	-0.009420362	-0.0010571186	-0.001398991	-0.003731477	-0.0056918464	-0.004467878	-0.0025833985	-0.012039117	-0.007839455	-0.00251194	-0.0022272917	-0.012589227	-0.0057091676	-0.003750096	-0.0061988183	-0.004826064	-0.004958712	-0.0022724157	-0.0005633049	-0.0038850978	-0.0025056691	-0.0068701333	-0.0025142648	-0.002115501	-0.0014473208	-0.0021815344	-0.0020939296	-0.0068454393	-0.004343602	-0.0050846348	-0.0061340397	-0.001676988	-0.006875211	-0.0069148424	-0.002379582	-0.0039177565	-0.004931608	-0.0026820418	-0.0011057161	-0.0046152645	-0.0036614782	-0.0008860918	-0.0036238849	-0.005160852	-0.0002441478	-0.00071132457	-0.0060047153	-0.0031970518	-0.003712693	-0.0017762317	-0.002958227	-0.005152087	-0.009969377	-0.005949496	-0.0035951321	-0.0012015023	-0.0018758043	-0.002587484	-0.0026922207	-0.0007206743	-0.0020807292	-0.004077033	-0.00073914777	-0.005138939	-0.0024980332	-0.0009734036	-0.0012763825	0.006959774	-0.0049697496	-0.0038296324	-0.004485048	-0.0014876368	-0.0038636161	-0.0017835448	-0.0034239318	-0.0029770383	-0.005756981	-0.003523958	-0.0049980073	-0.0036291133	-0.0033626962	-0.005815796	-0.0020390647	-0.0043935925	0.019012075	-0.000991742	-0.0024922707	-0.000973497	-0.0031584124	-0.0033930212	-0.0014514887	-0.0032984363	-0.0011145755
CID21599605-Sp0	1.0	9	-0.003781635	-0.001879494	-0.0047483062	-0.0010387629	-0.0035366644	-0.0021396203	-0.0010477051	-0.001012238	-0.0018740771	-0.003107319	-0.005880563	-0.0021596805	-0.001745248	-0.0019248391	-0.0044630975	-0.0046180403	-0.0032326402	-0.0035033769	-0.0030134877	-0.0035221076	-0.0020581882	-0.0029785263	-0.0021466287	0.021557713	-0.0017207224	-0.0018591306	-0.0006346706	-0.002157657	-0.0032971173	-0.0023621127	-0.000726137	-0.0025176643	-0.0010099474	-0.001742418	-0.001713708	-0.0019860782	-0.0026824414	-0.0027923672	-0.0014000732	-0.0012095217	-0.0013789427	-0.0033358606	-0.0055574775	-0.0014627698	-0.0028637988	-0.0010425921	-0.0028368342	-0.003801791	-0.0043200757	-0.0039265025	-0.0019994604	-0.0043108547	-0.002510087	-0.0016259165	-0.00402547	-0.0015941283	-0.0023262752	0.0037712622	-0.0039009422	-0.0015099247	-0.00306578	-0.002595475	-0.0028982759	-0.0008683174	-0.0070588407	-0.0015270497	-0.0024536322	-0.0023775056	-0.0055972287	-0.003186322	-0.00047094148	-0.0012498569	-0.0026095842	-0.0016819821	-0.0017701884	-0.003131455	-0.0052850842	-0.0013195279	-0.0006299477	-0.00067574775	-0.00100018	-0.0023551432	-0.0024042851	-0.0026032142	-0.003876163	-0.0011602961	-0.0032921354	-0.0014747044	-0.00075027504	-0.0009393264	-0.00033797688	-0.0026717132	-0.0017815457	-0.0017772176	-0.0016187724	-0.0018029923	-0.0014853611	0.039525375	-0.0020291687	-0.0012297165	-0.003399634	-0.0028029175	-0.0035529349	0.002133373	-0.005623086	-0.0021230876	-0.0014073686	-0.0024982565	-0.00010062633	-0.0012399962	-0.0040097446	-0.003255753	-0.0015435372	-0.001158561	-0.0031252026	-0.0011085788	-0.00041767332	-0.0014128217	-0.0017529766	-0.0031010383	-0.0021850488	-0.0021867927	-0.005102003	-0.0023194877	-0.0021444117	-0.0008081796	-0.0024133287	-0.00042494066	-0.0010978966	-0.002817185	-0.0036868895	-0.0026337812	-0.0011617905	-0.0010745866	-0.0016385306	-0.002397012	-0.00075490196	-0.0023071892	-0.0009622672	-0.0014363904	-0.0016609728	-0.001795839	-0.0014141474	-0.0005158658	-0.00076318317	-0.00036610663	-0.00043924048
CID91850236-Sp0	1.0	9	-0.010149732	-0.0023337842	-0.0067123454	-0.007862329	-0.004092426	-0.003338031	-0.0006910872	-0.0009287396	-0.005558091	-0.002928886	-0.0067427354	-0.0034681188	-0.0026125773	-0.00063901057	-0.0040287245	-0.0008992086	-0.01055819	-0.0032142054	-0.0042795464	-0.0045805676	-0.0049120313	-0.002638781	-0.0016527056	-0.0023248913	-0.0022850465	-0.0032899245	-0.0013529075	-0.0024024223	-0.003753679	-0.0036424515	-0.002039241	-0.0043843687	-0.0037132793	-0.0040635145	-0.0018221502	-0.0046854857	-0.008922487	-0.006410253	-0.0028443874	-0.0024229616	-0.0028873163	-0.006565104	-0.0053511215	-0.0040540257	-0.005077179	-0.0017334741	-0.0048165456	-0.0037014352	-0.0037876093	-0.0049829045	-0.0017949766	-0.0077219806	-0.0038741224	-0.0042112013	-0.0074106287	-0.003007723	-0.0055621765	-0.00085703627	-0.005664986	-0.0041909586	-0.004018298	-0.0079124905	-0.0066352133	-0.0037100285	-0.004256555	-0.0058665997	-0.0066574113	-0.005988607	-0.0052395132	-0.0038296073	-0.0008352222	-0.0030596096	-0.0026968797	-0.0031817902	-0.003896478	-0.007251966	-0.0053721056	-0.0025082498	-0.0010452807	-0.0013933354	-0.0011895976	-0.006062357	-0.0026625684	-0.0033306526	-0.0015309341	-0.0016011759	-0.0019281828	-0.0023568845	-0.0026659626	-0.0013883226	0.037718512	-0.0027232599	-0.0022180139	-0.001611704	-0.0026746741	-0.0014473276	-0.0035823293	-0.0037747007	-0.002530043	-0.0011924633	-0.005538013	-0.0032137898	-0.005754	-0.0016631372	-0.0027450568	-0.006155683	-0.010632341	-0.007196385	-0.0021393695	-0.0018249814	-0.005224598	-0.005032033	-0.0024598457	-0.0011149008	-0.0010989473	-0.001790446	-0.0008242549	-0.0026326901	-0.0020711774	-0.0012163016	-0.0009517647	-0.0013996923	-0.004291894	-0.002458173	-0.0023275544	-0.0015509125	-0.005410659	-0.0015229691	-0.0027353799	-0.0025671544	-0.0030832605	-0.0043457234	-0.003969075	-0.0014584048	-0.0018597419	-0.0028013086	-0.0017391696	-0.0017300178	-0.0012859959	-0.0016371083	-0.0013574141	-0.0025372505	-0.0021527808	-0.0016763648	-0.0008550574	-0.0028810995	-0.0007037784
CID91850908-Sp0	1.0	9	-0.011659064	-0.0070730983	-0.00852695	0.09394558	-0.003886286	-0.003540123	-0.0011443109	-0.005292042	-0.006641882	-0.006935589	-0.012720824	-0.0058747763	-0.0035552303	-0.001075385	-0.006872913	-0.008366436	-0.012482261	-0.0075048325	-0.0060007498	-0.004516806	0.28734404	-0.004723665	-0.0036937275	0.32726866	-0.0023495688	-0.002141359	-2.2158603e-05	-0.0021080815	-0.0026979127	-0.0024285563	-0.0005046165	-0.0049580554	-0.00278977	-0.00526305	-0.003201896	-0.003741144	-0.0063400087	-0.0054141316	0.024591854	-0.0014746586	-0.002318639	-0.0035698258	-0.010652633	-0.004452001	-0.005713678	-0.0012365765	-0.006376961	-0.008525	-0.00489511	-0.0044817845	-0.004413961	-0.007991244	-0.008157453	-0.001947832	-0.0059748353	-0.002368921	-0.005543319	-0.0014881446	-0.010241285	-0.0003493736	-0.006748544	-0.00820614	-0.0028948076	-0.0014328331	-0.0124114435	-0.005865229	-0.0014154408	-0.0016996091	-0.012376104	-0.0062696943	-0.0034118446	-0.0032960614	-0.0022038072	-0.003022737	-0.003228555	-0.0061833123	-0.010414086	-0.0038641046	-0.001527698	0.11856659	-0.00049476005	-0.006263207	-0.0054001934	-0.006472198	-0.0067241536	-0.0012084236	-0.0060931114	-0.004518325	-0.00059670437	-0.0004982401	-0.0025439507	-0.0025684845	-0.0023478805	-0.0048470856	-0.004899739	-0.0026440048	0.05617696	0.15928441	-0.0025029029	-0.0010575241	-0.0050056917	-0.005547463	-0.005396224	-0.00013878211	-0.0134912925	0.11775476	-0.006992882	-0.0044054464	-0.00018850701	-0.0011500941	-0.009068594	-0.0023087522	-7.92066e-05	-0.0022441037	-0.0044621895	-0.0029322966	-0.000751407	-0.0004734214	-0.0039972537	-0.0037610685	-0.0016667701	-0.0012324656	-0.013467852	-0.0033316177	-0.004152814	-0.0057108337	-0.0053664977	-0.000642215	-0.0044341767	-0.007214928	-0.008784841	-0.0027949798	-0.0020210024	-7.654946e-05	-0.0033958375	-0.0037570612	-0.002772918	-0.0040473784	-0.0011704281	-0.00089860306	-0.0035001077	-0.0016389602	-0.0012457211	-0.0014464108	-0.0005508346	0.049388222	-0.0008183844
CID91852635-Sp0	1.0	9	-0.0059118187	0.0389871	-0.0042633056	-0.0059468276	-0.0017537427	-0.0022986329	-0.00060008786	-0.0023198063	-0.0025885424	0.09435928	-0.0034731526	-0.0037371707	-0.0015918863	-0.0015543381	-0.0021906663	-0.0024767602	-0.0057098554	-0.0017513643	-0.0019350197	-0.0040859277	-0.0032374044	-0.0026892629	-0.0023166072	-0.002100346	-0.0016098693	-0.0023947572	-0.00091370806	-0.0019276309	-0.0027685964	-0.002976821	-0.0018391403	-0.0027111645	-0.0014222831	-0.0013972075	-0.002356192	-0.0056307255	-0.0059811347	-0.0032741725	-0.0019298149	-0.001548116	-0.003123087	-0.0034935996	-0.004049582	-0.0038232137	-0.0040773368	-0.00082558556	-0.00513612	-0.00218794	-0.0047166287	-0.003434021	-0.0041503604	-0.002577719	-0.0011239081	-0.0051039415	-0.0026058385	-0.0010801306	-0.0034862836	-0.002601104	-0.0034977002	-0.0022918629	-0.003026404	-0.0016523808	-0.00051804906	-0.0009064713	0.004776881	-0.0027952762	-0.0048588435	-0.0036587864	-0.0027125275	-0.0009442894	-0.00090370735	-0.00018734288	-0.00021093794	-0.0009805401	0.06910347	-0.004651937	0.17557636	-0.00085230387	0.01927426	-0.001412856	-0.00035579054	-0.001744944	-0.0021283552	-0.0014668498	-0.0046406416	-0.0020008571	-0.0060253255	-0.004154668	-0.0017814959	-0.00094562373	-0.001322385	-0.002632694	-0.0009464854	0.053382073	-0.0024199067	-0.0019246938	-0.0020852499	-0.0034385242	-0.0024474638	-0.0022089665	-0.0026919793	-0.0013707177	-0.0038596306	-0.0013674782	0.061713785	-0.005248153	-0.005420987	-0.0071814707	-0.0027565558	-0.0009928617	-0.0014770327	-0.0032692896	-0.0022264288	-0.0009380276	-0.0028442328	-0.0017650109	-0.00046770522	-0.002980958	-0.00090337126	-0.001943424	-0.0024310753	-0.0009541209	-0.002423643	-0.0011207851	-0.0034643211	-0.0007856459	0.024218768	-0.0010659895	-0.0027049955	-0.0008830544	-0.0017493208	-0.0030558996	-0.0031378178	-0.00088154344	0.014310315	-0.0034319637	-0.0006442928	-0.0024014865	-0.0012130197	-0.0018897599	-0.0013746402	-0.0017754505	-0.001221069	0.009797299	-0.00048743977	-0.0014573645	-0.00069210556
CID168369738-Sp0	1.0	9	-0.004765168	-0.00025002725	-0.0034456681	-0.0040594856	-0.0016999821	-0.0024896185	-0.0007548653	-0.0006506875	-0.0024495358	-0.0004708078	-0.00392978	-0.0033591033	-0.001248291	-0.0013883372	-0.0026542791	-0.0023962972	-0.005085965	-0.0021866453	-0.0020292006	-0.0031748004	-0.0017817875	-0.0034019372	-0.0024821656	-0.0014911909	-0.0015602809	-0.0011233978	-0.00048202006	-0.0016773995	-0.0027956031	-0.0022939143	-0.0011526872	-0.0023892208	-0.0011953085	-0.0008746778	-0.0021341306	-0.0038993102	-0.004424677	-0.0023986467	-0.0016624689	-0.0012071838	-0.0023164984	-0.001969203	-0.0051691	-0.00273828	-0.0031439615	-0.0008170285	-0.0037492441	-0.0029913946	-0.0042735366	-0.00344836	-0.0029071094	-0.0030015304	-0.0015964335	-0.003243662	-0.0020046895	-0.0007633309	-0.0029377386	-0.0013660056	-0.0041066376	-0.001341546	-0.0027417445	-0.0016117205	-0.0013380807	-0.0003736726	-0.0017166383	-0.0015179516	-0.0040714866	-0.0035035196	-0.0039309184	-0.0020486966	-0.00015461512	-0.00079101045	-0.0005653392	-0.00083173654	0.059034888	-0.004128625	-0.0006225246	-0.00062509254	-5.911127e-05	-0.00083553727	-0.0004857138	-0.0020097545	-0.002369063	-0.0023567702	-0.0036447782	-0.00096851407	-0.0037587169	-0.002890902	-0.0012753501	-0.00074302853	-0.0005839683	-0.00201183	-0.0010780088	-0.00036870743	-0.0015238505	-0.001812325	-0.0011949427	-0.002149277	-0.0020724342	-0.0011373371	-0.0016069663	-0.0015175893	-0.0028810673	-0.00030231127	-0.0009866566	-0.0035388346	-0.0039243577	-0.0057860278	-0.0017955401	-0.0007602075	-0.0021113208	-0.0023367282	-0.0013951058	-0.00082301116	-0.0024437977	-0.0015815917	-0.00048065034	-0.002457447	-0.0010387059	-0.0018207533	-0.0017549163	-0.0012429728	-0.003357246	-0.0009920475	-0.0030694245	-0.00035896897	-0.0002166323	-0.0006192781	-0.0021774867	-0.0015528481	-0.002359384	-0.0030292403	-0.0027006518	-0.0006052286	-0.0008875356	-0.0023488407	-0.0005700085	-0.0024268297	-0.0011384925	-0.001022387	-0.0011014256	-0.0014315404	-0.0008296182	-0.0005344612	-0.0007085052	-0.0011584193	-0.0007515012
CID168364795-Sp0	10.0	9	-0.0032627943	0.01343253	-0.0037151724	-0.0026821336	-0.002673149	-0.0014645085	-0.0011649487	-0.0005352673	-0.0015542217	-0.0011372037	-0.004170182	-0.0029760739	-0.0013665621	-0.0015396122	-0.0029391225	-0.002460351	-0.0014595151	-0.0023486444	-0.0022037982	-0.002886939	-0.0014682632	-0.0031020853	-0.002294077	-0.001458265	-0.0016637897	-0.0007540645	-0.00080290396	-0.0014561247	-0.0030185054	-0.0016821125	-0.0012533691	-0.0018866174	-0.0006955293	-0.0012339207	-0.0017326934	-0.0026626417	-0.0021825337	-0.0019295445	-0.0017033966	-0.00094552105	-0.0016368185	-0.0026157652	-0.004192762	-0.0017119651	-0.0021380335	-0.0007150618	-0.0032166203	-0.002154114	-0.0037274219	-0.0028184736	-0.0018375833	-0.0023774228	-0.0015906	-0.0029787517	-0.0012724601	-0.0011960351	-0.002191342	-0.0017105935	-0.003257008	-0.0014820043	-0.0020867898	-0.00074340665	-0.00093289703	-5.341962e-05	-0.0035642323	-0.0010230417	-0.0033490774	-0.002801539	-0.0037115838	-0.0017485673	-0.00013580792	-0.00031272965	-0.0011271783	-0.0008782764	0.011846194	-0.0024685545	-0.0016964307	-0.00072846864	-0.0002940861	-0.0013355229	-0.00058445276	-0.0014237453	-0.0014184145	-0.0011386062	-0.0033491212	-0.0012824442	-0.0034051135	-0.0023390914	-0.00093780283	-0.0010200696	-0.00030152564	-0.002503348	-0.0013379796	-0.0006546479	-0.001618174	-0.001788773	-0.0012126557	-0.0010010261	-0.0018282539	-0.0012589131	-0.0018976968	-0.0019461247	-0.002870081	-0.00031574018	-0.0028788166	-0.003408067	-0.00065802445	-0.004221344	-0.00090060633	-0.0010441535	-0.002610356	-0.002824494	-0.0016119522	-0.0011085805	-0.0028038223	-0.0012913923	-0.000433362	-0.002333834	-0.0012473069	-0.002279096	-0.0021926672	-0.001933341	-0.0032083555	-0.0014575472	-0.0028821393	-0.0005296555	-0.0002156479	-0.00056951976	-0.0013239703	-0.0023047982	-0.002175142	-0.0023876238	-0.0014829731	-0.0007792434	-0.00072437763	-0.0021782746	-8.927822e-05	-0.0018681812	-0.0012061865	-0.0017136284	-0.0007953472	-0.001516557	-0.0009034176	-0.00039548206	-0.00082300487	-0.0008814497	-0.00066012464
CID168370587-Sp0	10.0	9	-0.006763932	0.02899209	-0.0032298379	-0.0041776085	-0.0035627543	-0.0012267804	-0.00077687175	-0.002234667	-0.0016057068	-0.00058964116	-0.00468572	-0.0032412298	-0.0011075895	-0.0015644218	-0.0032792594	-0.004434847	-0.002169	-0.0022403742	-0.0028943308	-0.004289744	-0.0028579799	-0.003427264	-0.0021559512	-0.0029511144	-0.0018443066	0.0067609907	-0.0006525411	-0.0004128922	-0.0050689923	-0.0019569944	-0.002173276	-0.002162729	-0.0012569168	-0.0028162834	-6.482126e-05	-0.005528242	-0.0038839877	-0.0028873237	-0.00061388913	-0.0022755146	-0.002365295	-0.005310615	-0.006672686	-0.0031647342	-0.0033802702	-0.0008107799	-0.007029211	-0.0028557535	-0.0030043833	-0.0015288406	-0.004145551	-0.0023504186	-0.0009525658	-0.0055518397	-0.0043057045	-0.0010297771	-0.003819485	-0.001630093	-0.0038987414	-0.0021727302	-0.0027547237	-0.0022796777	-0.0019237007	0.118327364	-0.004006059	-0.0019627642	-0.0029101649	-0.0024083473	-0.0024944136	-0.0022219445	-0.0006448423	0.012993754	-0.00065225264	-0.0007485112	0.0680977	-0.0030724448	-0.002521524	-0.0019104577	-9.891537e-05	-0.0012632244	0.0005998049	-0.0023558412	-0.0010835472	0.0156189	-0.0050484925	-0.0019664797	-0.0065072975	-0.0037904768	-0.0013511413	-0.00028246827	-0.0012295765	-0.0029711877	-0.0017262801	-0.0007871366	-0.003230014	-0.001943209	-0.0015795018	-0.0012756162	-0.0016560064	-0.0017362394	-0.0041730185	-0.0018366996	-0.002924714	-0.0016166044	-0.004123383	-0.003774918	0.4724442	-0.005734606	-0.0017057867	-0.00077187165	-0.0050647715	-0.0053705783	-0.0026151615	-0.0011722514	-0.0035210245	-0.0011854684	-0.00063618564	-0.002979891	-0.001034609	-0.0034851413	-0.002828542	-0.0024741618	-0.00214762	-0.0026010075	-0.004079939	-0.0015826412	0.081748165	-0.0009056407	-0.0043545254	-0.0014275224	-0.0018576288	-0.0026803368	-0.002158806	-0.0018458607	-0.00017638932	-0.004562724	0.0043072123	-0.002785482	-0.00086524035	-0.002386604	-0.0005438594	-0.0017686891	-0.0014182042	-0.00033556842	-0.0007664155	-0.0016691878	-0.00083074823
CID11409513-Sp0	10.0	9	-0.0019135699	-0.00052358914	-0.004285119	-0.003215409	-0.0021814515	-0.0010328594	-0.0008939729	-0.00088408065	-0.001966314	-0.0024703816	-0.0072961054	-0.0002792257	-0.0014776313	-0.0008792302	-0.003905439	-0.0033873478	-0.0019362471	-0.0036354258	-0.0029105288	-0.0027933442	-0.002127371	-0.0032061823	-0.0023853786	-0.0020325112	-0.0027897	-0.0016208165	-0.0007367212	-0.0014709927	-0.0027528682	-0.0018763655	-0.001385608	-0.002740872	-0.0023236014	-0.0015249521	-0.0016840175	-0.002964412	-0.004028019	-0.0022501627	-0.00092367304	-0.0015535797	-0.0012677137	-0.003183213	-0.0047147768	-0.0015283127	-0.003844698	-0.0004469576	-0.0024775544	-0.00231207	-0.0052623902	-0.0035103667	-0.0028998463	-0.0007085426	-0.0017265481	-0.0030015265	-0.0024373396	-0.0014555631	-0.0017614407	-0.0018536088	-0.004613345	-0.0019440053	-0.0028776112	-0.0014612905	-0.00029319848	-0.00034017075	-0.006850712	-0.004040503	-0.0031667617	-0.0027086134	-0.004811849	-0.0020901915	-0.00025600003	-0.00026236696	-0.00063523574	-0.0017386534	0.020655653	-0.0026295315	-0.0048805233	-0.001577149	-2.9118837e-07	-0.0013799748	-0.0008419554	-0.0023224205	-0.0010801834	-0.00046049285	-0.0044558346	-0.0009897802	-0.0043341694	-0.0035886802	-0.0012194327	-0.00045343235	-0.00045192995	-0.0023829718	-0.0017457358	-0.0007521204	-0.0021314865	-0.0016516739	-0.00058731326	-0.0005288357	-0.0015882134	-0.0013006617	-0.0028684097	-0.0030130427	-0.0030975938	-0.00039091898	-0.006643721	-0.0020299489	-0.001326526	-0.003353644	-0.0021999865	-0.00089505163	-0.003266753	-0.003327829	-0.0013694983	-0.0010554952	-0.0025963127	-0.0017595805	-0.0006308025	-0.0024302627	-0.0013580946	-0.0017684759	-0.0018099488	-0.0015868018	-0.0043550995	-0.0026946242	-0.0033145952	-0.0013785312	0.03466654	-0.00037423216	-0.0013390486	-0.0026571294	-0.0031219858	-0.001730769	-0.0014082757	-0.001530617	-0.0005431812	-0.0028395306	-0.00042869485	-0.0018111112	-0.0009841056	-0.0013264277	-0.0011541055	-0.0010351635	-0.0012383104	-0.00042253293	-0.000770934	-0.0010071199	-0.00057385064
CID91861369-Sp0	10.0	9	-0.00020639613	-0.0029322675	-0.0067279316	-0.005541544	-0.0019419146	0.03210938	-0.0005888535	-0.0021010188	-0.006951166	-0.00017508333	-0.0067934413	-0.00757202	-0.004212807	-0.0010513713	-0.0036578672	-0.005012913	-0.0028637203	-0.0055876146	-0.0041098753	-0.004315025	-0.0074149007	-0.0041849576	-0.0008347799	-0.0023353344	-0.0028841405	-0.005972301	-0.0017007376	-0.0020376965	0.091635115	-0.003738959	-0.002615273	-0.00667125	-0.007239219	-0.004507589	-0.0034337973	-0.0045840624	-0.008482332	-0.0032789344	-0.0020778272	-0.0025598677	-0.0008114421	-0.004026137	0.02533627	-0.00016294526	-0.005017506	-0.0014822115	-0.00036290247	0.026939185	-0.012670943	-0.0061810617	-0.0046479185	0.21746509	-0.005944395	-0.0046933196	-0.004204974	-0.002389057	-0.00049216	-0.0024927682	-0.0049330913	-0.0043040365	-0.0047535743	-0.007989499	-0.00041178067	-0.0041148793	-0.0051124413	-0.0130450195	-0.0049397624	-0.0030995223	-0.004667553	-0.0018642813	-0.0019820232	-0.00010568249	-0.0033939772	-0.007494912	-0.0045659617	-0.0019478315	-0.0028440233	-0.0015152685	0.008153812	-0.004263849	-0.0013361755	-0.0045503345	-0.00048769327	0.20386095	-0.0063640806	-0.0037843748	-0.007943106	-0.007319331	-0.0028000893	-0.003345915	-0.0021891661	-0.0025139318	-0.0031808668	-0.00096664875	-0.0027608876	-0.002731288	-0.0043726806	-0.0033774506	-0.0017376482	-0.0050342944	-0.0055110245	-0.0041376734	-0.006643387	-0.0030117782	-0.0069925496	-0.0039928746	-0.009926119	-0.0034433743	-0.0027050506	-0.0029834928	-0.0052887932	-0.005782847	-0.0038025347	-0.00086258043	-0.0018658374	-0.0047191144	-0.0007687478	-0.0042912746	-0.0022104797	-0.0012409117	-0.0034174281	-0.0020686246	-0.0032794857	-0.00476448	-0.0044130324	-0.003268306	-0.0060918727	-0.0018053008	-0.005082228	-0.002196709	-0.0037801182	-0.0027954837	-0.0032305527	-0.0039762836	-0.0005745095	-0.0046723727	-0.00035390604	-0.0028505197	-0.003259233	-0.0029774802	-0.002300928	-0.0022573338	-0.0025523219	-0.0008342656	-0.0018574577	-0.004113425	-0.0010504514
CID91861685-Sp0	10.0	9	-0.0009004925	-0.005481519	-0.0016245206	-0.0015925473	-0.0024500238	-5.827659e-05	-0.0011208426	-0.0055110026	-0.0081225075	0.3363578	-0.0048721666	-0.008469324	-0.0014233621	-0.0011679606	-0.0020251418	-0.0038185494	-0.009430278	-0.0012956148	-0.0031944956	-0.0028152713	-0.0041757156	-0.0021775812	-0.0003971633	-7.541509e-05	-0.0024278658	-0.0035592236	-0.000689304	-0.0016954821	-0.00047837006	-0.007280862	-0.002715761	-0.005243712	-0.007567678	-0.0020530138	-0.003011941	-0.0061252606	-0.00817287	0.023099568	-0.0018949471	-0.0027377987	-0.0008796329	-0.0041850246	0.06459146	-0.0009786942	-0.0014277756	-0.0015020324	-0.002365235	-0.0014133684	-0.0055902023	-0.002884466	-0.0003837092	-0.0017348754	-0.005731816	-0.007031905	-0.004383385	0.020423857	-0.001366261	-0.0020682712	-0.0032526772	-0.002506165	-0.00145401	-0.008522033	-0.004844525	-0.0029377788	-0.0014519303	-0.009178212	-0.004291753	-0.0025050854	-0.0023133503	-0.0041358	-0.0031864047	-0.0009785771	-0.0013107206	-0.005067821	-0.002640244	-0.0036724193	0.16455086	-0.0003450807	-0.00096942147	-0.0024837733	-0.0016034067	-0.0037065202	-0.0030304024	-0.0013969403	-0.0059046135	-0.0014487368	-0.0058674887	-0.0072506303	-0.0019511866	-0.003844369	-0.00431817	-0.0026702206	-0.001631357	-0.0040549124	-0.001854595	-0.001764856	-0.0024386346	-0.0014230529	-0.0011620087	-0.0013857784	-0.004458859	-0.0019391059	-0.0025917056	-0.0021579135	-0.0023773941	-0.0038348506	-0.0038464074	-0.0018149649	-0.0015655514	-0.0017884768	-0.0023651803	-0.0031987382	-0.0030486877	-0.0005558061	-0.002914426	-0.0027809031	-0.0006288257	-0.0048727714	-0.002171395	-0.00010261603	-0.0013989354	-0.001222386	-0.0010729587	-0.00468496	-0.0046566753	-0.0023761461	-0.0051932535	-0.001610605	-0.0032643601	-0.0012941323	-0.0026285069	-0.0020643508	-0.004260857	-0.0035131061	-0.003400437	-0.003941431	-0.0006416361	-0.0036240425	0.00040379912	-0.001602602	-0.0028763434	-0.0020490657	-0.003292268	-0.0030673333	-0.0016168331	-0.0015759462	-0.00092157593
CID21599605-Sp0	10.0	9	-0.0039230213	-0.0016782305	-0.0051014144	-0.0015972065	-0.0034713957	-0.0024490962	-0.00139576	-0.0010899612	-0.0014891124	-0.0032700505	-0.0059484015	-0.002568939	-0.0018236159	-0.0021137511	-0.0042161946	-0.004293816	-0.0023514829	-0.0031885589	-0.002710608	-0.003259254	-0.0020565502	-0.0033451472	-0.0025865212	-0.00040078873	-0.0021150254	-0.0014908965	-0.00076313067	-0.0022158755	-0.0036869203	-0.0021081704	-0.00074789923	-0.002512412	-0.0009196663	-0.0017288877	-0.0017521017	-0.0021323438	-0.0027504542	-0.0031389615	-0.0018712713	-0.0011836572	-0.0014291522	-0.0034077233	-0.005310978	-0.0013352701	-0.0022290417	-0.0011227222	-0.0026731652	-0.0036897904	-0.0044774064	-0.0039091003	-0.0018404672	-0.0037435447	-0.0023836452	-0.0019129076	-0.0033586642	-0.0019432153	-0.0022161389	-0.00047865656	-0.0038672548	-0.0015722482	-0.0030312203	-0.0018835975	-0.002508543	-0.00070897385	-0.0073028426	-0.0017147311	-0.0026954156	-0.0028528308	-0.0058122757	-0.0027667198	-0.00065544754	-0.0012896694	-0.0025420147	-0.0017101044	-0.0016463721	-0.0028580886	-0.0054499023	-0.0014596286	-0.00068958633	-0.0011864757	-0.0011491259	-0.0021873708	-0.0019561995	-0.0024000483	-0.0035670677	-0.0014230484	-0.002524853	-0.00120467	-0.0010987759	-0.0014181936	-0.00021904387	-0.0028859463	-0.0017892785	-0.0016717174	-0.0020141606	-0.0018662916	-0.0018426153	-0.000207106	-0.0021230686	-0.0015842364	-0.002895185	-0.002862333	-0.0037551408	-5.218701e-05	-0.0059294812	-0.002671358	-0.0013866605	-0.0026397738	-0.00041306784	-0.0013398982	-0.0038168593	-0.0029496914	-0.0014245464	-0.0013140829	-0.0033753978	-0.0011587733	-0.0004313285	-0.0019524681	-0.0019381075	-0.0032266304	-0.0024416733	-0.0024641724	-0.005519614	-0.002113818	-0.0023666278	-0.0007927339	-0.0018944142	-0.00056955026	-0.0009680277	-0.0030465461	-0.0039442233	-0.0029648622	-0.00089963566	-0.0013098966	-0.0016121034	-0.0021012297	-0.0005714075	-0.0020040611	-0.0013585639	-0.0019993787	-0.0014980462	-0.0020615514	-0.0015035995	-0.00060892967	-0.0009212309	-0.0008166875	-0.0005178383
CID91850236-Sp0	10.0	9	-0.0055848104	-0.0019431178	-0.003967088	-0.0030110162	-0.005378281	-0.0028650078	-0.00072443386	0.294108	-0.0034814228	-0.00027051833	-0.004536198	-0.002989367	-0.0030884417	-0.0009759788	-0.0035836324	0.049939103	-0.0040297937	-0.002879803	-0.0038791623	-0.0022220002	-0.0053750407	-0.002570902	-0.0013046858	-0.0010125862	-0.001662886	-0.0035294583	-0.0020109094	-0.002141074	-0.0031388158	-0.0030721438	-0.0019902883	-0.0012601333	-0.0014177923	-0.0041188	-0.00046322995	-0.0021362442	-0.0043395576	-0.0032543947	-0.00283991	-0.0021910921	-0.002880683	-0.0048837736	-0.0040471875	-0.0043077213	-0.0020139457	-0.0026047947	-0.0042233574	-0.00213873	-0.002078696	-0.0027902778	-0.0023118507	-0.0063469782	-0.0010240008	-0.0026734455	-0.004103179	-0.002838627	-0.005070433	-0.0006215334	-0.0040375246	-0.004245827	-0.0029377132	-0.005707639	-0.005133941	-0.0043025524	-0.0033308263	-0.001668449	-0.0051346086	-0.0048258486	0.052233014	-0.0035328928	0.26818267	-0.001517003	-0.0035115406	-0.0044338135	-0.004117729	-0.004986849	-0.0031891891	-0.0013364179	-0.00078443595	-0.0019909951	-0.0018699951	-0.0047714505	-0.0019801008	-0.0012426897	-7.340578e-05	-0.0017150573	-0.0004884466	-0.0022475868	-0.0025712617	-0.0013900091	0.20243247	-0.0014697511	-0.0026742434	-0.00013074088	-0.0012692224	-0.0015536984	-0.003027703	-0.0016511014	-0.003322013	-0.0014841094	-0.0048246295	-0.0031419173	-0.0041329525	-0.0011761774	-0.0017281107	-0.0055605816	-0.005606939	-0.0045987307	-0.0010476214	-0.0015898161	-0.007458702	-0.0053587365	-0.0020632972	-0.00074165117	-0.0016724644	-0.0008804663	-0.0009291417	-0.0024734263	-0.0024810124	-0.00011424473	-0.00055388856	-0.0024649235	0.04930296	-0.0029507913	-0.001414507	-0.0017091341	-0.0039329403	-0.0022780676	-0.0036972084	0.014733331	0.08155128	-0.003416492	-0.002289613	-0.0009982949	-0.0022938135	-0.0007981145	-0.00043206452	-0.00095479673	-0.0016504708	-0.0021813265	-0.002075656	-0.0029510893	-0.0019732537	-0.000997835	-0.0020428635	-0.0014825065	-0.0009310019
CID91850908-Sp0	10.0	9	-0.0075017405	-0.0049300534	-0.0044386787	0.40360683	-0.0036216837	-0.0030686653	-0.0008669161	-0.002462676	-0.0049712406	-0.003991617	-0.009294648	-0.0074339714	-0.004786703	-0.0021804841	-0.0069916933	-0.008849224	-0.0075911987	-0.005112944	-0.0034362772	-0.002831452	0.42714083	-0.002971378	-0.002009978	0.35483474	-0.0018721467	-0.00031927062	0.032572214	-0.0021463232	-0.0029182797	-0.0017914122	0.0034234968	-0.004511996	-0.0015713164	-0.0037930305	-0.00083486416	-0.0023900475	-0.0029804248	-0.0005780115	0.145593	-0.0006666653	-0.0025216073	-0.0022179768	-0.010946587	-0.004372243	-0.0018873527	-0.0016851197	-0.0070442236	-0.009851051	-0.0043084356	-0.003441283	-0.0045799376	-0.00623718	-0.006931027	-0.0037096539	-0.0021067918	-0.0007512162	-0.005300984	-0.0010014923	-0.007766827	0.019926764	-0.0070973476	-0.00450927	-0.00067858136	0.025184354	-0.011661059	-0.002423536	0.17416598	0.20472075	-0.007352343	-0.005652033	-0.0020876057	-0.0014476706	-0.0026747002	-0.0018575811	-0.0030044445	-0.004554977	-0.0055800313	-0.002923742	-0.0014026888	0.076576084	-0.0006749647	-0.006869178	-0.003991958	-0.0042914078	-0.007040606	-0.002409311	-0.005689962	-0.0037781196	-0.00041035927	-0.0026788365	-0.0012976443	-0.0019988215	-0.0016356866	-0.003235403	-0.0030760674	-0.003334851	0.16283213	0.36387113	-0.0018716953	-0.0022165598	-0.0022041136	-0.004737361	-0.0031435639	-0.0015085278	-0.012976866	0.052829295	-0.0026396832	-0.003127359	0.08129256	-0.0014004938	-0.012230052	-0.0032535489	-0.00023674754	-0.0020446198	-0.00580594	-0.0027033775	-0.0009200627	-0.0024542082	-0.0044590537	-0.003051687	-0.0019638909	-0.0026266864	-0.009183159	-0.0037696452	-0.0045498884	-0.0054159	-0.003409894	-0.0022428243	-0.005798787	-0.004795827	-0.0047443924	-0.0018905094	-0.0015625631	-0.00040003165	-0.0030749717	-0.0026799417	-0.0014691737	-0.003501659	-0.0015357017	-0.0017900033	-0.003578148	-0.0015144518	0.03774581	-0.0023569437	-0.0008164807	0.15749197	-0.0010812434
CID91852635-Sp0	10.0	9	-0.004613769	0.08190626	-0.003484437	-0.0051153223	-0.0014246992	-0.0019678583	-0.00051180733	-0.0017657583	-0.001796393	0.1904171	-0.0021494068	-0.004303781	-0.0016054667	-0.0014093663	-0.0014976315	-0.0017081831	-0.0032387439	-0.0008102734	-0.0012565013	-0.0027345335	-0.0028773625	-0.0034565132	-0.0028562765	-0.0025325387	-0.0016773781	-0.0013528833	-0.0011609365	-0.001536345	-0.002828992	-0.0021397246	-0.001966181	-0.0015145168	-0.0005481146	-0.0010263214	-0.00187011	-0.0055305273	-0.004934664	-0.001294761	-0.0018661165	-0.0013236329	-0.0029688727	-0.0024732286	-0.004183277	-0.0035036455	-0.0029678657	-0.001210799	-0.005312976	-0.0015302894	-0.004164092	-0.0023066758	-0.00413365	-0.0006566205	-0.000316078	-0.0055711423	-7.664658e-05	-0.0004262429	-0.0034301828	-0.0027952162	-0.0031775062	-0.0017644572	-0.002247293	0.03485857	0.17143682	-0.00026480036	0.072661094	-0.001553328	-0.0047123013	-0.0034729019	-0.0010351413	-0.00021443858	-0.000354942	0.076927654	0.0036364426	-0.00095348735	0.12641649	-0.0031636795	0.3114734	-0.0007632545	0.03274969	-0.0015903293	-0.00028300058	-0.0008426852	-0.0011060921	-1.6821486e-06	-0.0049489457	-0.0020344548	-0.005951473	-0.0045452416	-0.0015327084	-0.0009197639	-0.0010710839	-0.0021850935	-0.00067367667	0.11550332	-0.002113566	-0.002090621	-0.0020100116	-0.0032080298	-0.0026952296	-0.0025692137	-0.0016617983	-0.0010936385	-0.003457788	-0.0015400223	0.081156604	-0.004793909	-0.0031137639	-0.005934878	-0.0025446168	-0.0010183085	-0.0016483389	-0.0033000303	-0.0021949129	-0.000845067	-0.0028527384	-0.0016850324	-0.00046552785	-0.00310396	-0.0011057665	-0.0020023552	-0.0027089193	-0.0015651354	-0.0010977098	-0.0011848056	-0.0036561727	-0.00077235466	0.21218623	-0.001105052	-0.0025842232	-0.00030284273	-0.0003517755	-0.0024006101	-0.002221851	-0.0010182477	0.07814354	-0.003064723	-1.0383147e-05	-0.0021637687	-0.0011962057	-0.0022412196	-0.0010478445	-0.002013803	-0.0009005148	0.039500438	-0.00055468746	-0.0013646148	-0.0006324263
CID168369738-Sp0	10.0	9	-0.003263251	0.019686759	-0.0025060785	-0.0035458028	-0.0015154588	-0.002445543	-0.00066869304	0.024695562	-0.0018211557	0.0028798354	-0.0025198292	-0.0040256483	-0.0012883912	-0.0013689484	-0.0020234296	-0.001872994	-0.0025353178	-0.0012083496	-0.0012003897	-0.0022838258	-0.0014637086	-0.004159583	-0.002866954	-0.002158978	-0.0016116656	-0.00010953269	-0.00052905164	-0.0017098126	-0.0028949617	-0.0016284325	-0.0012088622	-0.0013443824	-0.00045481097	-0.000542756	-0.0017005265	-0.003569121	-0.0030966094	-0.00088846876	-0.0015789637	-0.001045696	-0.002142238	-0.0006886766	-0.0051635103	-0.0025679376	-0.001929866	-0.0010157669	-0.0035776587	-0.0024248057	-0.003839451	-0.0025620928	-0.002873589	-0.0014555001	-0.0012732525	-0.0036235307	0.029087096	-0.00030720426	-0.0026835161	-0.0015752004	-0.0038296618	-0.00087871595	-0.0019544587	0.009479416	0.02875412	0.020917326	-0.0010328292	0.0017097269	-0.0039681843	-0.0034825455	-0.0025164043	-0.0015101583	0.048079323	-6.0315284e-05	-0.00024072801	-0.0008098572	0.11987299	-0.0028466075	0.083011165	-0.00042866572	0.0016549901	-0.00087796	-0.00046812175	-0.0014909763	-0.0017742553	-0.0014351396	-0.0038658425	-0.0010521174	-0.0033311239	-0.0031110677	-0.0011256734	-0.00083120127	-7.5020376e-05	-0.001613663	-0.0007938345	-4.564584e-05	-0.0012389338	-0.0020320814	-0.0009609068	-0.0019612722	-0.0020988763	-0.0013011221	-0.0005764687	-0.00125731	-0.0022982226	-0.00031843595	-0.0006085083	-0.0030546458	-0.0019345186	-0.004627589	-0.0017018917	-0.0007918448	-0.0024362102	-0.0025534804	-0.0013006283	-0.00078192994	-0.0023770172	-0.0014084406	-0.0004929069	-0.0024189206	-0.0008739945	-0.0015462384	-0.0018186102	-0.001897387	-0.002327641	-0.00093473616	-0.0030600843	-0.00024987684	0.14757285	-0.0005224915	-0.0018964782	-0.0009497479	-0.0011140099	-0.0027247	-0.0018746716	-0.0005694743	-0.0005477887	-0.002000576	-5.136801e-05	-0.0020196876	-0.0011541442	-0.0014749231	-0.00083133206	-0.0016196207	-0.0006568074	-0.00048929884	-0.0008663727	-0.0008438396	-0.00080818794
CID91847250-Sp0	0.1	9	-0.008062083	-0.0008297754	-0.006366758	-0.00486331	-0.0031572415	-0.00380756	-0.0018399018	-0.004661037	-0.0048404927	-0.0036625809	-0.0070047616	-0.004049584	-0.0010563078	-0.0023941998	-0.003336878	-0.0037513755	-0.0096309455	-0.001295777	-0.0026477438	-0.006109206	-0.0019626962	-0.0041355975	-0.0035291805	-0.0010477317	-0.0039195046	-0.0021383215	-0.001151868	-0.0015528796	-0.0041155666	-0.004638138	-0.0017643622	-0.0044970703	-0.003707584	-0.0018358828	-0.0031243279	-0.0062160646	-0.007423381	-0.008797612	-0.0040449826	-0.0017175134	-0.0030079766	-0.0065417252	-0.0046016127	-0.003932064	-0.005135317	-0.0019301852	-0.0041995365	-0.003708552	-0.0033189615	-0.004618018	-0.001976618	-0.0041331286	-0.0043844613	-0.004819612	-0.0042728134	-0.0045392555	-0.0028204147	-0.002459428	-0.004225785	-0.0028658395	-0.0015647305	-0.00253194	-0.0041622953	-0.0012891917	-0.0050423956	-0.005766425	-0.006475636	-0.0051136087	-0.007424175	-0.0031222766	-0.0032291862	-0.0017494493	-0.0011821913	-0.0018618678	-0.00047968593	-0.0069986135	-0.004230281	-0.0020039396	-0.0007071196	-0.0014641756	-0.0012204159	-0.00229606	-0.0028038186	-0.0038206305	-0.004521902	-0.0012913848	-0.00446165	-0.0020300387	-0.001693408	-0.0014597424	-0.0021264711	-0.0030006992	-0.001691977	-0.0011982875	-0.0042958297	-0.001343669	-0.0022261457	-0.0023304725	-0.0031305063	-0.0020727075	-0.0033485093	-0.0029330333	-0.004857527	-0.0006046811	-0.0040059355	-0.0058059683	-0.00670313	-0.0052876906	-0.002494223	-0.0020429108	-0.0013929097	-0.0030577076	-0.0023838344	-0.0024974586	-0.0039755064	-0.0021676929	-0.00048813125	-0.003110543	-0.0020885745	-0.004040632	-0.0033889413	-0.0015308758	-0.0060129836	-0.0013974902	-0.0046678623	0.033444967	-0.00061448984	-0.001010979	-0.0011073643	-0.0038074069	-0.005293294	-0.0045078746	-0.0027291588	-0.0005119239	-0.0019385123	-0.003793673	-0.0009893987	-0.001964321	-0.0024096498	-0.0020721944	-0.0019278061	-0.0023163375	-0.0033592703	-0.0012207502	-0.00052944524	-0.0029381528	-0.0009585266
CID91848798-Sp0	0.1	9	-0.006348199	-0.000913591	-0.0045731817	-0.004668865	-0.0017873929	-0.0020739667	-0.0010369116	-0.0013072712	-0.002727543	-0.0017344697	-0.006467341	-0.002152891	-0.0013986357	-0.0013443468	-0.0037222214	-0.0031562895	-0.006875866	-0.0033252432	-0.002950399	-0.0039465167	-0.0020794333	-0.0026038033	-0.002037171	-0.0011657345	-0.0018026872	-0.0022518905	-0.0007366608	-0.0015414202	-0.003132826	-0.003339811	-0.0009157379	-0.0036740447	-0.0021572039	-0.0016942552	-0.0025880414	-0.0041875276	-0.005593756	-0.004554398	-0.0019353778	-0.0015323914	-0.0021458948	-0.0037376233	-0.0045077056	-0.0021588306	-0.0043700687	-0.00048027738	-0.0033285692	-0.003381155	-0.0040119453	-0.0038947188	-0.0018852551	-0.003348894	-0.0028142424	-0.002702613	-0.0048380713	-0.0017132224	-0.0029733481	-0.0010922157	-0.0043457565	-0.0017826229	-0.0031714481	-0.0033720036	-0.0029904942	-0.00096630305	-0.0038994767	-0.003550103	-0.0040030386	-0.0035441166	-0.0066541396	-0.0024969568	-0.0006888305	-0.0015918742	-0.001145731	-0.0011513807	-0.00023191136	-0.0049155215	-0.002995846	-0.001581077	-8.734488e-05	-0.00091216504	-0.00059101544	-0.0020912425	-0.002134378	-0.0026507238	-0.0031038697	-0.00071432826	-0.0034826258	-0.003124343	-0.0013079391	-0.0008561221	-0.000821769	-0.0030080636	-0.0012676084	-0.0012494049	-0.0029056403	-0.0015867323	-0.001374072	-0.0022260558	-0.0017357222	-0.00090839126	-0.0036054535	-0.0020902695	-0.0031143406	-0.0005734008	-0.0030973842	-0.00395655	-0.004619424	-0.006055093	-0.0021305797	-0.00090959907	-0.001544978	-0.0022199017	-0.001486319	-0.00093056774	-0.0025019113	-0.0013610747	-0.0004574818	-0.0024811397	-0.0012158278	-0.0020502463	-0.001588613	-0.0004641596	-0.0056299726	-0.0012062241	-0.0032044132	-0.0011003693	-0.0017468994	-0.0005450185	-0.0017508926	-0.0030726325	-0.004648677	-0.0029719765	-0.0030107498	-0.00089459267	-0.0010904426	-0.0026064562	-0.0010630015	-0.0019771045	-0.001118652	-0.0011183973	-0.0015494871	-0.0013629467	-0.0015919281	-0.00078695297	-0.00057663914	-0.0016189688	-0.00080447015
CID91848252-Sp0	0.1	9	-0.009507269	-0.0017676258	-0.0061773453	-0.005962933	-0.0032155558	-0.0033912268	-0.0011554568	-0.003308161	-0.00476076	-0.0034497401	-0.006390379	-0.00305599	-0.0007283033	-0.0012662192	-0.003751102	-0.0027116912	-0.009548423	-0.002013318	-0.0026607655	-0.0051438534	-0.0028322674	-0.0026864698	-0.003027933	-0.0015211435	-0.0026959511	-0.0030560403	-0.0009375587	-0.0011759142	-0.0035955748	-0.0037482162	-0.0015547209	-0.0034489008	-0.0022409076	-0.0030845313	-0.0029520632	-0.004979773	-0.0069994414	-0.0075140554	-0.0033610892	-0.0016740515	-0.0037235804	-0.0067208144	-0.004800872	-0.004708519	-0.005519385	-0.0013715145	-0.004457089	-0.0032253107	-0.0026405542	-0.003848019	-0.0021155344	-0.0045631826	-0.0037775685	-0.003556567	-0.00531308	-0.003686169	-0.0032787663	-0.002336873	-0.0045399377	-0.0028957059	-0.0028693054	-0.004014267	-0.0033359565	-0.0019506573	-0.0044794655	-0.0046612076	-0.006266699	-0.004966792	-0.0073785	-0.0020905146	-0.0020220221	-0.0021986305	-0.0013883398	-0.0022483997	-0.0018359447	-0.0058728093	-0.0047742496	-0.0028607997	-0.0005854981	-0.0015338298	-0.0012507327	-0.0023194563	-0.002756122	-0.003268202	-0.004872735	-0.0011824811	-0.005325614	-0.0017001386	-0.0019057716	-0.0011336375	-0.0014426195	-0.0027583742	-0.0015066649	-0.0010687616	-0.0036452082	-0.0015632224	-0.0027575197	-0.0027490156	-0.0021477276	-0.0021200913	-0.004018165	-0.0026559068	-0.004041004	-0.0007828698	-0.0035968025	-0.0044799442	-0.0070482134	-0.0059701693	-0.0024268664	-0.0016722053	-0.001077236	-0.0022899471	-0.0019369142	-0.0018452186	-0.0025986382	-0.0020209586	-0.0008535814	-0.002075591	-0.0026785263	-0.002413244	-0.001389699	-0.0007895429	-0.005992202	-0.0014171323	-0.0037477096	-0.0010251014	-0.0018917432	-0.00089410355	-0.0016266402	-0.0033647316	-0.005070182	-0.0034302163	-0.0027939582	-0.0015783579	-0.0013198565	-0.0036428487	-0.0013471633	-0.0021599056	-0.0012023167	-0.0014305937	-0.0017734658	-0.0019062099	-0.0023842244	-0.0012642859	-0.0005614854	-0.0022554114	-0.0009859129
CID91860766-Sp0	0.1	9	-0.01394606	-0.009985615	-0.013445711	-0.00089045736	-0.0077354508	-0.007967183	-0.0025622954	-0.0041185278	-0.007280869	-0.011067957	-0.015635852	-0.0053262245	-0.0047567124	-0.00046545855	-0.009518679	-0.008824614	-0.014784613	-0.008501977	-0.007989236	-0.0062694666	-0.0016576581	-0.009410963	-0.0074844644	0.22044823	-0.004414014	-0.0029635497	-0.0020349834	-0.002104636	-0.0062891464	-0.0015707248	-6.275892e-05	-0.0033736937	-0.00095007656	-0.006217968	-0.0056512933	-0.0035053357	-0.008042544	-0.010847042	-0.0026085498	-0.0018601568	-0.0038435133	-0.006432198	-0.016635045	-0.0066395868	-0.008741359	-0.0022194907	-0.0073122946	-0.010406826	-0.004782061	-0.0062561324	-0.005962634	-0.011944415	-0.0069264094	-0.0018561039	-0.008546047	-0.005248768	-0.0071923994	-0.0001935712	-0.014840852	-0.0032197589	-0.008780952	-0.00955008	-0.0072816	-0.0041595437	-0.017464126	-0.003777627	-0.0064569297	-0.008742679	-0.0143410135	-0.0074635195	-0.0025691295	-0.0048080278	-0.0027875158	-0.0028245016	-0.0034295593	-0.009611579	-0.016398003	-0.0050064386	-0.0025315725	0.112485245	-0.0012784172	-0.0067986283	-0.008815648	-0.012149622	-0.007232245	-0.0011331419	-0.005408379	-0.0036844667	-0.0013715047	-0.00021689788	-0.0021554327	-0.0052265003	-0.0034384972	-0.0036750776	-0.0059375335	-0.003750832	-0.002945942	-0.0006619523	-0.0049127573	-0.0033324435	-0.007544333	-0.008961786	-0.0066906535	-0.0006230138	-0.016414694	-0.0013468585	-0.010682896	-0.006254226	0.021592641	-0.0011385414	-0.012424797	-0.0043179495	-5.0355998e-06	-0.0029156501	-0.0037482744	-0.0030206898	-0.0010382831	0.0727373	-0.0061735087	-0.0054981783	-0.00216423	-0.0025057546	-0.015660584	-0.0031407103	-0.004363174	-0.006085309	-0.002464666	-0.0005420199	-0.0027516356	-0.007859837	-0.009489098	-0.0059961784	-0.00018461198	-0.00053555233	-0.005534374	-0.0022962517	-0.0034539704	-0.004919035	-0.0009500423	-0.0025153733	-0.0047827642	-0.0036076729	-0.0016486326	-0.0010280579	-0.0018240323	-0.0018097402	-0.00061114907
CID146017456-Sp0	0.1	9	-0.016345678	-0.0037656385	-0.0077920845	-0.01332514	-0.007648785	-0.0023617572	0.018449016	-0.008958842	-0.012016182	-0.0029219892	-0.009275245	-0.010347266	-0.0037037726	-0.0021515796	-0.004798433	-0.006642618	-0.01437651	-0.0053687315	-0.006687691	-0.008193697	-0.003345912	-0.0040633013	-0.0008584035	-0.0056835013	-0.0023194395	-0.005657924	-0.0013872319	-0.002790195	0.03584536	-0.006212152	-0.0030359158	-0.0060671936	-0.010639532	-0.0072731236	-0.0053369515	-0.009654831	-0.017026061	-0.0066757593	-0.0028898846	-0.0049610026	-0.0019077464	-0.013030927	-0.004481062	-0.004914332	-0.009523765	-0.0014000038	-0.0075199115	-0.0039507523	-0.012462089	-0.009055084	-0.005299897	-0.007011604	-0.0118997395	-0.0054135006	-0.010965378	-0.0017793914	-0.0059094178	-0.005266718	-0.0110018505	-0.008045972	-0.0053269956	-0.012663134	-0.008333123	-0.0058181304	-0.0059185587	-0.015947161	-0.008076306	-0.004490715	-0.014141571	-0.007446213	-0.004780073	-0.002131505	-0.0029038799	-0.0078006014	-0.007776532	-0.008276239	-0.00867178	-0.0056618974	-0.0022777983	-0.0019414611	-0.0021681113	-0.0082624145	-0.0034031405	-0.004524942	-0.005372805	-0.0032983636	-0.008977834	-0.0053939866	-0.002624729	-0.002275983	-0.0033779517	-0.0047335136	-0.002203604	-0.0047955457	-0.005607601	-0.0016944816	-0.0057866555	-0.007044648	-0.0013332167	-0.0042826403	-0.010734598	-0.004331265	-0.007214189	-0.0034159878	-0.008736684	-0.0039222366	-0.014747221	-0.007942789	-0.004568948	-0.001602338	-0.005539843	-0.004502973	-0.0042097536	-0.0013856664	-0.0011572789	-0.004148678	-0.001090817	-0.003883871	-0.0034337463	-0.0011297169	-0.001710976	0.104101606	-0.011369863	-0.0070829773	-0.004122338	-0.0036191265	-0.007485065	-0.0013320814	-0.0061174277	-0.008206563	-0.011331666	-0.0045467373	-0.0038147615	-0.0045716795	-0.0028485113	-0.007744466	-0.0029479403	-0.003306135	-0.0005784637	-0.0020155876	-0.0029604041	-0.0021459972	-0.006141489	-0.0024885307	0.025475904	-0.0057026977	-0.0016164365
CID168357718-Sp0	0.1	9	-0.009887682	-0.0004537133	-0.005915897	-0.0072689066	-0.001968866	-0.003248597	-0.0008509211	-0.003287948	-0.004780339	-0.00042773027	-0.004424989	-0.0034356087	-0.0021429576	-0.0018206681	-0.0023048616	-0.0024125397	-0.010034476	-0.003055717	-0.0027044087	-0.005039596	-0.0029234502	-0.0027102637	-0.0026876011	-0.0024044556	-0.0013841465	-0.003022123	-0.0010775046	-0.0023684434	-0.0027856412	-0.0034380544	-0.0013044658	-0.003675176	-0.0021371106	-0.0019870023	-0.0036620654	-0.0065198443	-0.00908191	-0.005250445	-0.0025582516	-0.0016126836	-0.003771173	-0.004593937	-0.0053393543	-0.0045909593	-0.0052713007	-0.000841478	-0.006150667	-0.0038131683	-0.005757714	-0.0056504756	-0.0044860495	-0.005082365	-0.0016279151	-0.0057799784	-0.004493009	-0.0016557593	-0.004394632	-0.0020268713	-0.005477287	-0.0033868242	-0.0043069175	-0.003210958	-0.0014928269	-0.0022333008	-0.00032859587	-0.0045948215	-0.0066202306	-0.005284127	-0.00556033	-0.0014856246	-0.0016192528	-0.001303344	-0.0006190316	-0.0013683776	-0.0004707397	-0.0060127326	-0.0007958541	-0.0020875293	0.007321293	-0.0017245004	-0.0010065463	-0.0029113176	-0.0029240537	-0.0025185884	-0.0049841814	-0.0023078218	-0.006443616	-0.0040412894	-0.002092287	-0.0011159539	-0.0012416068	-0.0025187542	-0.0015158878	0.0469648	-0.0033662943	-0.0020056525	-0.0031590892	-0.005194926	-0.0017779047	-0.002269539	-0.0036576618	-0.0017919935	-0.004441273	-0.0014310924	0.008139087	-0.0051573343	-0.011423479	-0.008490556	-0.0034618597	-0.0013335642	-0.0018299292	-0.0027102763	-0.0022648491	-0.00114972	-0.0018761341	-0.002321	-0.00058476895	-0.002755687	-0.0014901718	-0.0017198948	-0.002148763	-0.00016333655	-0.004680305	-0.00031097914	-0.0035927473	-0.0009898349	-0.00084234186	-0.0012508678	-0.003099836	-0.0020172496	-0.004175107	-0.0037252437	-0.003603193	-0.0011701399	-7.614003e-05	-0.004034283	-0.0015990274	-0.002632841	-0.0012229657	-0.0016860537	-0.0017001024	-0.001959462	-0.001666282	-0.0004168829	-7.8742494e-05	-0.0024099185	-0.0006999311
CID168373580-Sp0	0.1	9	-0.008217794	-0.001938324	-0.0078082704	-0.005118164	-0.003563393	-0.0022281618	-0.0007731463	-0.0031736433	-0.0053756833	-0.0059492546	-0.009144843	-0.0024174282	-0.0021732338	-0.0011529672	-0.0043942216	-0.0032474548	-0.010324756	-0.0039018684	-0.0041706646	-0.0060615335	-0.0008092936	-0.0032794822	-0.0028130466	-0.0015095712	-0.0023859728	-0.003222787	-0.0013976567	-0.0014892359	-0.0033473447	-0.00451542	-0.00067195995	-0.0037293578	-0.0038332616	-0.0033734515	-0.004812529	-0.005760692	-0.009281924	-0.008384999	-0.0029271287	-0.0020749597	-0.002336942	-0.004939607	-0.007639166	-0.0026623707	-0.005830614	-0.001074979	-0.004590869	-0.003864904	-0.005637917	-0.005636773	-0.0027713513	-0.0061259014	-0.0063627106	-0.0027295887	-0.0065803844	-0.0036653168	-0.0040280027	-0.0013686037	-0.007292369	-0.0038648196	-0.0040571657	-0.0057327747	-0.004505845	-0.0025643015	-0.008648164	-0.0061070584	-0.006158022	-0.0056829825	-0.011059047	-0.0046216226	-0.0021459525	-0.0025950707	-0.0015233081	-0.0027933475	-0.0013624289	-0.0073365006	-0.0100003965	-0.0028702372	-0.00072801695	-0.0006101468	-0.00025398497	-0.0047316626	-0.0021972307	-0.003578326	-0.0050711827	-0.00047545327	-0.0054790345	-0.0039282823	-0.0012143695	-0.0002162999	-0.0013827338	-0.0033605285	-0.0015883276	-0.0016301627	-0.0037259965	-0.0017338569	-0.002484651	-0.0027268222	-0.0008702307	-0.00077863806	-0.006130664	-0.0039904052	-0.0043526734	-0.00094514544	-0.008993442	-0.0037125407	-0.009426153	-0.006084783	-0.002945554	-0.0010748408	-0.0033234893	-0.002909938	-0.0019303276	-0.0013653904	-0.0014652888	-0.0017570996	-0.00042439747	-0.0014055094	-0.0020875935	-0.0029901601	-0.0013048177	-0.000611589	-0.010119798	-0.0013712108	-0.003228525	-0.0007236891	-0.0020667154	-0.00035045334	-0.0021835535	-0.005595553	-0.008035006	-0.0030729156	-0.0027313738	-0.0009761196	-0.0016386161	-0.0047081015	-0.0017803531	-0.0013035091	-0.00017709527	-0.00064956886	-0.0015382245	-0.0014170536	-0.002133274	-0.0016158132	-0.0003740426	-0.0031870024	-0.0007725265
CID91856568-Sp0	0.1	9	-0.0075265523	-0.0018678022	-0.005680262	-0.0045562354	-0.0029288398	-0.002490054	-0.0016362818	-0.002336558	-0.0031705904	-0.0019353194	-0.0077098273	-0.003739811	-0.0017676324	-0.0018654594	-0.004590588	-0.0050300085	-0.008525617	-0.0042005517	-0.0039534625	-0.0053659505	-0.002279172	-0.0038577868	-0.0025624696	-0.00017216039	-0.0026393028	-0.0021348307	-0.0011534342	-0.0019091115	-0.0039619133	-0.004441018	-0.0007353141	-0.0045307577	-0.0035262867	-0.0027208694	-0.002068217	-0.0045988867	-0.006051435	-0.004068582	-0.0016031845	-0.0018738563	-0.0016468434	-0.0037591006	-0.0054062204	-0.0023059284	-0.0052497033	-0.00039182344	-0.0042298315	-0.004539944	-0.0048460467	-0.0047999728	-0.0023265956	-0.0036883159	-0.004074388	-0.0040643406	-0.0058510993	-0.0013761984	-0.0033031218	-0.0013010124	-0.005613606	-0.0020141015	-0.0035952376	-0.005454707	-0.0041211555	-0.00021200311	-0.005345598	-0.0052969228	-0.0041896673	-0.0038017216	-0.008697448	-0.0033107768	-0.0012191555	-0.0018761067	-0.0019893756	-0.0018276935	-0.0009329657	-0.0062769195	-0.0022731603	-0.0016149589	-0.0004628756	-0.0007587011	-0.00065532944	-0.003256729	-0.003297535	-0.004520663	-0.0049821646	-0.001516563	-0.0052862833	-0.0045349225	-0.0017275409	-0.0007513608	-0.0017511585	-0.0032038838	-0.0018178408	-0.0023591418	-0.0037134136	-0.0023927484	-0.00042727165	-0.0012671679	-0.0019970268	-0.0011829623	-0.0044737295	-0.0031481313	-0.0033991055	-0.0008135564	-0.005199896	-0.0031396006	-0.004222845	-0.006089299	-0.0024647184	-0.0008250946	-0.002966777	-0.0032809526	-0.0020328655	-0.0014030033	-0.003195301	-0.0013718408	-0.00041198375	-0.0025534309	-0.0017476364	-0.0033707847	-0.0024923773	-0.0010052954	-0.0071348804	-0.0020545647	-0.0044326577	-0.001987604	-0.0030854812	0.00028520066	-0.001473992	-0.004923689	-0.006434815	-0.0035187732	-0.00342898	-0.0008017809	-0.0012896472	-0.0035081385	-0.0012850952	-0.002499095	-0.0017160712	-0.0014569385	-0.0019071343	-0.0012390455	-0.001823107	-0.00040936252	-0.0012440038	-0.00230734	-0.0010549569
CID153605636-Sp0	0.1	9	-0.0069450573	-0.00048847904	-0.0050735306	-0.004571922	-0.0018151621	-0.0029994445	-0.001102328	-0.0033654862	-0.003877806	0.0112758735	-0.0044889334	-0.0033120965	-0.0018496691	-0.0022293977	-0.0024501628	-0.0035384772	-0.0099834725	-0.0018376381	-0.0020906446	-0.004930395	-0.0034818363	-0.0015301255	-0.0018478087	-0.00094826537	-0.0022420955	-0.0022305879	-0.00023085733	-0.0021563915	-0.0033579394	-0.0036288076	-0.0013393161	-0.003264879	-0.0026415861	-0.0015584963	-0.0020610988	-0.0059804907	-0.0075220563	-0.0040911855	-0.00080287165	-0.001636411	-0.0021545598	-0.0038212836	-0.0046974486	-0.003716108	-0.005125358	-0.00094460987	-0.0043607946	-0.004594384	-0.0031014483	-0.0040221033	-0.0037708303	-0.0040691365	-0.002109849	-0.005282194	-0.005235619	-0.0012717167	-0.0034381337	-0.0014404551	-0.0037338692	-0.0022327404	-0.0038033505	-0.0038270722	-0.0033085367	-0.00085365336	-0.0011122726	-0.0037820733	-0.0039626183	-0.0033824902	-0.0031599991	-0.0015248088	-0.0014987085	-0.001642536	-0.00074713706	-0.000584563	0.045132805	-0.005688365	-0.00018420372	-0.0012473956	-8.646121e-05	-0.00059789856	-0.0008485991	-0.0035842909	-0.0029738399	-0.0034935714	-0.0038367494	-0.0019112107	-0.004466363	-0.0039648013	-0.0020951643	-0.0010786981	-0.0019679961	-0.001943162	-0.0014104553	-0.00029029683	-0.0026892864	-0.0018651774	-0.0008886358	-0.0025535668	-0.00129116	-0.00075371313	-0.0026599898	-0.00173511	-0.0039003643	-0.0013923494	-0.0004186032	-0.0036130266	-0.006435552	-0.006322777	-0.002995687	-0.0009999535	-0.0027443878	-0.0035030376	-0.001956915	-0.0009506089	-0.002236095	-0.001480249	-0.00041067458	-0.0025166692	-0.0010330135	-0.0026972394	-0.0018060592	-0.0008854862	-0.0027599058	-0.00096461165	-0.0033326577	-0.00067155657	-0.00029153316	-0.0012138791	-0.0031581363	-0.00071861554	-0.0022790509	-0.003237799	-0.0037777924	-0.0006799816	-0.0007208724	-0.0036973774	-0.0012413284	-0.0021984081	-0.0010103735	-0.0013498926	-0.00099064	-0.0012488496	-0.0012385676	-0.00031222784	-0.00071820285	-0.0015724639	-0.0010705295
CID168361852-Sp0	0.1	9	-0.0074501974	-0.0010916067	-0.006702862	-0.0060442174	-0.0038317777	-0.0029395896	-0.001632202	-0.002251494	-0.0037750527	-0.0052719275	-0.008315489	-0.002569431	-0.0019587418	-0.0010432968	-0.0051590307	-0.004646063	-0.0066680345	-0.004245928	-0.004291077	-0.0047264895	-0.0017663019	-0.004796756	-0.0034444784	-0.0016763824	-0.0019071113	-0.0025302055	-0.0009751053	-0.001678168	-0.003812337	-0.00296444	-0.0008298558	-0.0033160064	-0.0027331943	-0.0023441066	-0.0036645574	-0.0042378646	-0.006845455	-0.0063391225	-0.0018440667	-0.002341729	-0.0015057578	-0.0043039713	-0.00634583	-0.0017776203	-0.0046143243	-0.0007353116	-0.0037981987	-0.004339662	-0.0048385835	-0.004503845	-0.0018998305	-0.005752608	-0.0055415593	-0.002673922	-0.005646991	-0.0028188936	-0.0031849113	-0.0018300358	-0.006752711	-0.0025508048	-0.0026596496	-0.00505814	-0.0052396255	-0.001650764	-0.00833552	-0.0038002124	-0.004217119	-0.0044524786	-0.008728997	-0.0046424516	-0.0017937706	-0.002435195	-0.0019143983	-0.0014087803	-0.00093773496	-0.006438168	-0.009125315	-0.0022533052	-0.0010241631	-0.0012205436	-0.00072642043	-0.0036952368	-0.0024434747	-0.0031766081	-0.0015739503	-0.0007104183	-0.0028327191	-0.0022585008	-0.0012363703	-0.00012753502	-0.0010155999	-0.003951479	-0.0015934285	-0.0031348711	-0.0035380265	-0.0015919277	-0.0023394416	-0.0019732493	-0.0017757203	-0.00068516773	-0.0049800836	-0.0038713466	-0.0041738884	-0.00016409387	-0.006487527	-0.00425304	-0.004810652	-0.0055697546	-0.0016502833	-0.0017068728	-0.0029796185	-0.0031994511	-0.0012794203	-0.0011739153	-0.0027363275	-0.0018831905	-0.00035386014	-0.0023539034	-0.0017839163	-0.0029981562	-0.0020086374	-0.001428739	-0.007266842	-0.0017367428	-0.0031514992	-0.0012782323	-0.0024232534	-0.0006095002	-0.0015262549	-0.0043625	-0.0054464615	-0.0041119577	-0.001714895	-0.00080109417	-0.001953518	-0.0031260918	-0.0015817663	-0.002139203	-0.001297028	-0.0013174537	-0.0019867145	-0.0017671171	-0.0022592854	-0.0013523394	-0.00054442475	-0.0015024228	-0.0011451142
CID91847250-Sp0	1.0	9	-0.0073173954	-0.00014821946	-0.005711932	-0.004384733	-0.0030824947	-0.0036144	-0.0017977661	-0.004293385	-0.004336929	-0.0031655007	-0.00644773	-0.0042971405	-0.00089509826	-0.0024142524	-0.0033306077	-0.0038289826	-0.0077960473	-0.0013897495	-0.0023340194	-0.005774635	-0.001781735	-0.003670052	-0.0029892786	-0.001004974	-0.003490478	-0.0020061256	-0.0012054689	-0.001627589	-0.0041187736	-0.0041953893	-0.0017773564	-0.004477873	-0.0033361928	-0.0018682012	-0.002698011	-0.0051528574	-0.005753099	-0.008287652	-0.0038536207	-0.0017216179	-0.003113549	-0.006192119	-0.0044551603	-0.0038429035	-0.004276505	-0.0016894109	-0.0039873207	-0.0032629564	-0.0031244757	-0.0040968833	-0.0019011584	-0.0035532727	-0.0039316467	-0.0044920025	-0.0036461693	-0.004552062	-0.0025807521	-0.002474253	-0.00334028	-0.002533944	-0.0014615344	-0.0018862976	-0.003488805	-0.0010001173	-0.0049850047	-0.005295568	-0.0055083716	-0.004255447	-0.0066359537	-0.002659357	-0.002852525	-0.0013027636	-0.0010335479	-0.0017305412	-0.00038223766	-0.005922523	-0.0035098423	-0.0017183255	-0.0006274699	-0.0015749064	-0.0012052277	-0.0022769973	-0.002627934	-0.0031299072	-0.004296634	-0.0014569302	-0.004268055	-0.001445844	-0.0015056961	-0.0016560779	-0.0019033334	-0.0028411087	-0.0016455331	-0.0014762697	-0.004093539	-0.0013350095	-0.0022897383	-0.002185159	-0.0029403684	-0.002096849	-0.0030498658	-0.002535758	-0.00442417	-0.0005378835	-0.004017533	-0.0056904857	-0.0051504076	-0.0050011785	-0.0017917727	-0.0020138763	-0.0016160301	-0.003391202	-0.0021318782	-0.002426059	-0.004006638	-0.0019711903	-0.00047054244	-0.0029928142	-0.0019728194	-0.0041489406	-0.0035656255	-0.0017270362	-0.0051949024	-0.0013651815	-0.004398116	0.025340207	-0.0007213155	-0.0010515369	-0.0011438939	-0.0034283495	-0.0047393544	-0.004192192	-0.0023496947	-0.00038084737	-0.0016877413	-0.003471357	-0.0007547518	-0.0018977959	-0.0025076284	-0.0023007328	-0.0016877967	-0.001950138	-0.0029782061	-0.0011181785	-0.00056816195	-0.002712222	-0.00096399646
CID91848798-Sp0	1.0	9	-0.0046586874	-0.00037144628	-0.0035909584	-0.0039796024	-0.0018626415	-0.0015129959	-0.0008381681	-0.00023458361	-0.0024511502	-0.0009208349	-0.005641544	-0.0021704233	-0.001366886	-0.0011814518	-0.00370141	-0.0032185817	-0.004922084	-0.0030894177	-0.0026820055	-0.0035843968	-0.0019917658	-0.0026998424	-0.0018806418	-0.0014075112	-0.0018125714	-0.0017972897	-0.0007711569	-0.0014532293	-0.002786027	-0.002669642	-0.0012352573	-0.0030488484	-0.0016403467	-0.001344407	-0.0021610293	-0.0036683194	-0.004332503	-0.003038746	-0.0014673787	-0.0013380235	-0.002003717	-0.0030428737	-0.004689551	-0.0021700687	-0.0038276596	-0.00048324434	-0.0035367983	-0.0027915179	-0.004183688	-0.0034724565	-0.0024136119	-0.0028989345	-0.002342121	-0.0028374635	-0.0035694668	-0.00108654	-0.0027233216	-0.0011327687	-0.004033812	-0.0017274551	-0.0032261517	-0.0023189879	-0.0020033189	-0.00044359776	-0.0036334738	-0.0025255436	-0.0036012363	-0.0028827298	-0.005050441	-0.0024525702	1.0468353e-05	-0.0008598445	-0.00090206234	-0.0009300207	0.022314612	-0.0041927383	-0.001967948	-0.0012287525	-1.4018285e-05	-0.00083062955	-0.00042712374	-0.0019327005	-0.0019849895	-0.0017404472	-0.0035990886	-0.0007768567	-0.004118397	-0.0033501748	-0.0011256597	-0.00060485065	-0.0004714161	-0.0028701064	-0.0012015783	-0.0006317569	-0.0021867403	-0.0016984872	-0.00103968	-0.0017072859	-0.0017382647	-0.0010153006	-0.002955387	-0.0019152858	-0.002588448	-0.00063210056	-0.0030208894	-0.0037715544	-0.0028691154	-0.005682818	-0.0018113912	-0.0008170971	-0.002145534	-0.0026939574	-0.0015708422	-0.00087397	-0.0026794698	-0.0012962214	-0.00041960357	-0.0024195858	-0.0010602835	-0.001898771	-0.001644542	-0.0009018596	-0.00417349	-0.0015036575	-0.0030088013	-0.0010484924	-0.0008740708	-0.0005079956	-0.002017613	-0.0022408543	-0.0031305256	-0.0025953534	-0.0027853202	-0.0008461008	-0.0008706209	-0.0025105965	-0.00064666104	-0.002081979	-0.00094155193	-0.0009989953	-0.0014525834	-0.0012232944	-0.0012495087	-0.0007002373	-0.00056234346	-0.0010152824	-0.00080163724
CID91848252-Sp0	1.0	9	-0.008570424	-0.0011049642	-0.005868853	-0.0047506858	-0.0032535368	-0.0031709205	-0.0011413464	-0.0027890196	-0.0040313164	-0.0028620446	-0.005745064	-0.003380826	-0.0007285796	-0.0013675829	-0.0036233165	-0.0024015154	-0.007695637	-0.001654676	-0.0022000028	-0.004514393	-0.002377254	-0.0021847212	-0.0025548106	-0.0010704964	-0.002431964	-0.0027023368	-0.00090831105	-0.0011088009	-0.0035563426	-0.0033005546	-0.001364839	-0.0027990686	-0.0017012334	-0.0031406425	-0.002364884	-0.004087203	-0.0054246024	-0.0064490396	-0.0031249418	-0.001604661	-0.0038598329	-0.0061627356	-0.0045236875	-0.004675453	-0.004418577	-0.0013546863	-0.0042372365	-0.002948911	-0.0022034117	-0.0033033642	-0.002051454	-0.0040286626	-0.0028083962	-0.0033278945	-0.004175019	-0.0035113005	-0.0031153678	-0.0024846562	-0.0036432734	-0.0025036903	-0.002624146	-0.0031383608	-0.002426189	-0.0015860979	-0.0043420927	-0.003607593	-0.005476352	-0.0042322036	-0.006124699	-0.0015482318	-0.0016326155	-0.0016678823	-0.0014411801	-0.0021197747	-0.0018002439	-0.0049709477	-0.0037860356	-0.0026694993	-0.0005336553	-0.0015909063	-0.0012486273	-0.0021590455	-0.00225882	-0.0025842907	-0.004692528	-0.0013486174	-0.004981614	-0.0014787536	-0.0016045448	-0.0014548361	-0.0011616745	-0.0024570418	-0.0013381378	-0.0007198292	-0.0031955552	-0.0016903676	-0.0025513642	-0.0023989188	-0.0020059857	-0.0022302824	-0.003484423	-0.0023069018	-0.0040189736	-0.0007797368	-0.0037270987	-0.004340254	-0.0057170326	-0.005498155	-0.0018899619	-0.0015454468	-0.0013299356	-0.002318991	-0.0018986474	-0.0016475243	-0.0027134465	-0.0016677013	-0.00080036	-0.0020086458	-0.0026979588	-0.002282975	-0.0014735957	-0.00093434606	-0.0050592236	-0.001400705	-0.0035429748	-0.00079834816	-0.0016014109	-0.00085940823	-0.0016055465	-0.002871828	-0.0042203786	-0.0030005455	-0.002417441	-0.0014121966	-0.0009817221	-0.0033009248	-0.0009783633	-0.0018390063	-0.0011248293	-0.0014119357	-0.0015833202	-0.0017411229	-0.0018090957	-0.00089267845	-0.0004500228	-0.0020664092	-0.0008490039
CID91860766-Sp0	1.0	9	-0.012952001	-0.0097304145	-0.012740516	-0.00029148505	-0.007718815	-0.007908192	-0.0025559526	-0.0032280919	-0.006713693	-0.010725523	-0.014927524	-0.0054198694	-0.004971482	-0.0006517297	-0.009512603	-0.008665449	-0.013720721	-0.008156259	-0.007543778	-0.0056855767	-0.0015562279	-0.009064146	-0.0070351413	0.23778653	-0.0044029173	-0.002699566	-0.0019865714	-0.0021825947	-0.006369644	-0.0016301584	0.017500734	-0.003385013	-0.0009924747	-0.006095485	-0.0051875017	-0.0030546316	-0.007254465	-0.009869323	-0.0023417664	-0.001579724	-0.003776327	-0.006151009	-0.016534438	-0.006502413	-0.008034334	-0.0023345489	-0.007057916	-0.010726103	-0.0047285934	-0.006163545	-0.005777958	-0.011541376	-0.006703326	-0.0019318782	-0.008071766	-0.004855497	-0.007077324	0.008125384	-0.0141755985	-0.0031351384	-0.008709896	-0.009089078	-0.007051	-0.0040790476	-0.017436879	-0.0034248044	-0.0057184105	-0.007908263	-0.0133760655	-0.007508564	-0.002239414	-0.004510584	-0.0029826264	-0.0026083686	-0.0035005503	-0.009324435	-0.015596139	-0.0047639497	-0.0024482359	0.10703722	-0.0012460988	-0.0068141865	-0.008477033	-0.011978227	-0.007049227	-0.001295545	-0.0048557734	-0.0034318562	-0.0013524421	-0.0007305595	-0.0018233935	-0.0048671267	-0.0033671125	-0.0034657393	-0.005417031	-0.0038173501	-0.0026990783	-5.5117052e-05	-0.0048618987	-0.0035294092	-0.0070593874	-0.008835533	-0.006239193	-0.0008036774	-0.0163688	-0.0012990567	-0.009901416	-0.005830107	0.037584487	-0.0010728897	-0.01307015	-0.0044430024	-2.4421593e-05	-0.002902722	-0.0037957735	-0.0030494204	-0.0010510772	0.052527096	-0.006141661	-0.0052859625	-0.0023369303	-0.0027348802	-0.014715697	-0.0031631766	-0.004209231	-0.0057535577	-0.002347485	-0.0007206211	-0.0026042885	-0.007512633	-0.008765379	-0.005896792	-0.00019440318	-0.00042145627	-0.0055171526	-0.002088028	-0.0032423544	-0.004718659	-0.0010328479	-0.0025279825	-0.0046967505	-0.0035245	-0.0014195279	-0.0009996813	-0.0019011641	-0.0017919447	-0.0006763055
CID146017456-Sp0	1.0	9	-0.015536755	-0.003673503	-0.0072554783	-0.0121377595	-0.007596992	-0.0018875852	0.013173953	-0.008191792	-0.011548398	-0.0023317912	-0.008677243	-0.010205251	-0.0036176953	-0.0022938042	-0.004718744	-0.006580581	-0.012714831	-0.005003103	-0.0063567203	-0.0077138287	-0.0033976515	-0.003386567	-0.00042851287	-0.00524716	-0.0021503353	-0.005753321	-0.0014426151	-0.0026147626	0.06254679	-0.0058621815	-0.0030852093	-0.0057222606	-0.010073392	-0.0072329203	-0.0047909445	-0.008968083	-0.015752902	-0.005795517	-0.0026086636	-0.0049053156	-0.0016060381	-0.012317855	-0.0036264898	-0.004479476	-0.008666209	-0.0013728392	-0.007198213	-0.003492329	-0.01225804	-0.008517735	-0.004705223	-0.006720254	-0.011588752	-0.0051238607	-0.010098103	-0.0015863002	-0.005908941	-0.004956658	-0.010073825	-0.0077271513	-0.005163491	-0.01183604	-0.007800209	-0.0057160878	-0.0057301703	-0.01491162	-0.0073195044	-0.003674099	-0.013126027	-0.0071896976	-0.004507679	-0.0018727318	-0.003178796	-0.007999199	-0.008004741	-0.0075040823	-0.00800809	-0.0050925324	-0.0021836937	-0.0020612113	-0.002151802	-0.007634344	-0.0027787802	-0.0036562781	-0.005323053	-0.0033358785	-0.0083612865	-0.0053246245	-0.002672791	-0.0023887719	-0.0031083222	-0.0045328713	-0.00216785	-0.004593316	-0.005106561	-0.0017414748	-0.0054485667	-0.006293461	-0.0013174802	-0.004499166	-0.01018532	-0.0039903596	-0.006945297	-0.003471973	-0.008669709	-0.0035370402	-0.013524433	-0.0070657395	-0.004119537	-0.001575361	-0.005757482	-0.0045769853	-0.0042074453	-0.0013062396	-0.0013078557	-0.003869699	-0.0010313864	-0.004029678	-0.0033745447	-0.0010753727	-0.0018885018	0.06303287	-0.01041684	-0.007273802	-0.0038984825	-0.0036486094	-0.0076907235	-0.001410791	-0.0061782002	-0.0075696493	-0.010563614	-0.004387069	-0.0035149765	-0.004468054	-0.0027640199	-0.007245722	-0.002523963	-0.0029415186	-0.0007231188	-0.0021057124	-0.0028246331	-0.0023647626	-0.005973604	-0.0023427093	0.037373845	-0.0055755195	-0.00164858
CID168357718-Sp0	1.0	9	-0.009086704	-7.361612e-05	-0.0050577587	-0.007309748	-0.0014131129	-0.0030414062	-0.0008171839	-0.002506168	-0.003980565	0.07002637	-0.0034158966	-0.0033171957	-0.0022526975	-0.0016141909	-0.0020333827	-0.0019470389	-0.007826286	-0.002502959	-0.0022962969	-0.004465084	-0.0028498897	-0.0024190894	-0.0025627816	-0.0027871237	-0.0010916782	-0.0024441804	-0.0012103254	-0.0023871053	-0.0024992411	-0.0027641729	-0.0012162126	-0.003073553	-0.0013640233	-0.0014630196	-0.003236456	-0.0062698303	-0.007899105	-0.003794254	-0.0021049643	-0.0013842591	-0.003735422	-0.003667953	-0.005166079	-0.004436965	-0.0044100257	-0.0007647699	-0.0066776704	-0.003317784	-0.0055808746	-0.004963778	-0.004390827	-0.0042037372	-0.00084390055	-0.0058595673	-0.0032497442	-0.00077929697	-0.004639629	-0.0018732258	-0.004893983	-0.0029698268	-0.0039658737	-0.0019911805	-0.00011708246	-0.0019951388	0.05910963	-0.0033704876	-0.0062086694	-0.0049209385	-0.0043650153	-0.00097449485	-0.0009035588	-0.00055879843	-0.00037400704	-0.0010690326	0.0075917207	-0.005008191	0.121196054	-0.0017144122	0.025122171	-0.0018760841	-0.00067348283	-0.0021920118	-0.0026284864	-0.0017996111	-0.0047017173	-0.0023261206	-0.006425423	-0.0043043494	-0.0018535035	-0.0009545974	-0.00080657256	-0.0023622096	-0.0011580302	0.058307894	-0.0029437307	-0.002081502	-0.003156325	-0.0051200846	-0.0015879637	-0.0023849888	-0.0029121195	-0.0013195247	-0.0038282364	-0.0014423844	0.09879557	-0.004960371	-0.010305818	-0.00826841	-0.003268477	-0.001289101	-0.0019436608	-0.0027637824	-0.0022935495	-0.0009852069	-0.001891841	-0.0019411831	-0.00055092684	-0.0028267729	-0.0012309204	-0.0016016186	-0.0025181265	-0.00026047847	-0.0037467834	-0.0003188831	-0.003499345	-0.0009971125	0.01762483	-0.0011227662	-0.0027628	-0.0013740797	-0.0031707825	-0.0034566396	-0.0032291424	-0.0008522235	0.026900606	-0.0036190378	-0.0012892872	-0.0024484769	-0.0010150995	-0.0016636369	-0.0014315173	-0.0017836647	-0.0011745975	0.008676987	4.525669e-05	-0.0021430396	-0.00068233843
CID168373580-Sp0	1.0	9	-0.0067255218	-0.0015280265	-0.0071862172	-0.004796956	-0.0031383487	-0.0018382036	-0.00068306294	-0.0022926242	-0.004762939	-0.005283331	-0.00859484	-0.002067212	-0.00208278	-0.0009244461	-0.004318617	-0.0029694547	-0.008263458	-0.003595187	-0.0036167793	-0.005501443	-0.00072934484	-0.002568404	-0.0022682368	-0.0019065937	-0.0022518106	-0.00277927	-0.001361179	-0.0015146377	-0.003213125	-0.0036724997	-0.0006631419	-0.0033311406	-0.0031971787	-0.0030316222	-0.004323575	-0.005110647	-0.008094062	-0.006996981	-0.00229023	-0.001910318	-0.0020871817	-0.004130955	-0.007780869	-0.0022901844	-0.00508183	-0.00081553374	-0.0044569606	-0.0036555277	-0.005801002	-0.0050042258	-0.0026072944	-0.0053705983	-0.005495473	-0.0026663225	-0.0055689905	-0.003151627	-0.0039757583	-0.00097023643	-0.0067215017	-0.00350271	-0.004223091	-0.004842812	-0.0034054874	-0.0023975456	-0.008413205	-0.0050744666	-0.0053565227	-0.004941461	-0.009949088	-0.0043390053	-0.001595954	-0.0021140594	-0.0012596468	-0.0024378875	-0.0011092956	-0.0063404804	-0.008949495	-0.0025337036	-0.0005723649	-0.00077488367	-0.00011746227	-0.004601639	-0.0017904072	-0.0027628967	-0.005145936	-0.0004889196	-0.005320351	-0.0039893575	-0.0012325278	-0.00032400753	-0.0008684924	-0.0032113781	-0.0014527182	-0.0017707993	-0.0030206956	-0.0018612536	-0.0021914467	-0.0024499097	-0.0004053188	-0.0006438138	-0.005176844	-0.0035645657	-0.0040295706	-0.0008950623	-0.008865764	-0.0029872279	-0.008488377	-0.0057304804	-0.0026783766	-0.0010679733	-0.0037253296	-0.00336983	-0.0019227697	-0.0012937945	-0.0014622244	-0.0014740872	-0.00045928653	-0.0015239957	-0.0018521585	-0.002688509	-0.0015534709	-0.00083939714	-0.009204051	-0.0014356732	-0.0031163504	-0.0009282064	-0.0015212495	-0.00036517385	-0.0020911777	-0.00494015	-0.0070329867	-0.0029382242	-0.0024433497	-0.0009641122	-0.0014488411	-0.0042139366	-0.0014672362	-0.0012831249	-9.986691e-05	-0.0005904719	-0.0011691747	-0.0012315272	-0.001588888	-0.0015732874	-0.0002487664	-0.0029651227	-0.0006786437
CID91856568-Sp0	1.0	9	-0.0061827046	-0.0012909609	-0.0043408223	-0.0039966363	-0.0029688287	-0.0018660552	-0.0014811461	-0.0015525217	-0.0024852667	-0.000841032	-0.0065942453	-0.0036010095	-0.0015958842	-0.0017923547	-0.0041752667	-0.004871361	-0.0065046684	-0.0041412446	-0.0037164425	-0.0049765743	-0.0021043238	-0.003974479	-0.0024377995	-0.0004850428	-0.002368113	-0.0015274377	-0.0011202866	-0.0016562658	-0.0037255387	-0.0038767175	-0.0009347485	-0.004076135	-0.0029521668	-0.0024493719	-0.0016012053	-0.0040600905	-0.004530055	-0.0024413909	-0.00096790347	-0.0016835897	-0.0016253896	-0.003198334	-0.005401318	-0.0022823736	-0.004968774	-0.00025947607	-0.0045915297	-0.004015377	-0.005006427	-0.0044313064	-0.0026326529	-0.0029382526	-0.0034878952	-0.0040838523	-0.0048826793	-0.0005774373	-0.0030169636	-0.0012410308	-0.0052027074	-0.0016375455	-0.0033756231	-0.0046368307	-0.0034534782	0.041294314	-0.004547098	-0.0043898295	-0.0035123636	-0.0028901568	-0.007557508	-0.0033576046	-0.00058790826	-0.0011512261	-0.0017057845	-0.0014006172	-0.00046834938	-0.0057360986	-0.00089362584	-0.0012300343	-0.0004191652	-0.0006304599	-0.00038274622	-0.0028436168	-0.0033266228	-0.0038224282	-0.005639904	-0.0015971544	-0.0060740537	-0.0048693586	-0.0014209069	-0.00066278136	-0.0013468112	-0.003022701	-0.0016895604	-0.0021764552	-0.0029911834	-0.0024731532	-0.0001412945	-0.00076952745	-0.0017704442	-0.0013562364	-0.003979989	-0.0029017532	-0.0027165895	-0.00088071777	-0.0044659018	-0.0026149985	-0.0022139726	-0.00573198	-0.0020304208	-0.0008307329	-0.0035076751	-0.003690852	-0.0021406068	-0.0013119681	-0.0031459215	-0.001350414	-0.0004198931	-0.00258275	-0.0013504473	-0.003181779	-0.0027310022	-0.0016028078	-0.0061623496	-0.0021280237	-0.0042954786	-0.0016446562	-0.0024751558	0.016889209	-0.0012602865	-0.0043567414	-0.005248357	-0.003284593	-0.0031355512	-0.00077316357	-0.0010812535	-0.0035811013	-0.00080673315	-0.002568858	-0.0012900111	-0.0014041159	-0.0017448362	-0.0013825212	-0.0015829274	-0.00021715235	-0.0012344628	-0.0017054727	-0.001046169
CID153605636-Sp0	1.0	9	-0.0056121885	-4.3844953e-05	-0.0038842713	-0.004083756	-0.0018865758	-0.00253059	-0.0009646696	-0.0024041315	-0.0029958219	0.11726182	-0.003465249	-0.0032331275	-0.0017717688	-0.0021037941	-0.0021687893	-0.003759117	-0.0077861347	-0.0017085029	-0.0018466823	-0.0046120817	-0.0034279772	-0.0016570226	-0.0016922925	-0.0010745585	-0.0019991898	-0.0017915051	-0.00019432965	-0.001992597	-0.003265647	-0.002926254	-0.0015686607	-0.0025987595	-0.0019359275	-0.0013069815	-0.0014945654	-0.0055064904	-0.0059878062	-0.0026484467	-0.00013167308	-0.0016410172	-0.0020975557	-0.0029899161	-0.0047907513	-0.003696704	-0.004779616	-0.0008605741	-0.0048346063	-0.0040178667	-0.0031381766	-0.0034745976	-0.004236833	-0.0034153464	-0.0015538122	-0.005198463	-0.004128429	-0.000605211	-0.003303106	-0.0014850051	-0.003270753	-0.0017823088	-0.0037183657	-0.0028694218	-0.0024830475	-0.00023042201	-0.0004454258	-0.0025562558	-0.0031946083	-0.0024382651	-0.0019512906	-0.0014990906	-0.0007276797	-0.0010121585	-0.00043732135	-0.00030974898	0.10797086	-0.005145497	0.13243014	-0.00073090167	3.0025614e-05	-0.0004517869	-0.000687121	-0.00339127	-0.003087594	-0.0029102673	-0.0043969685	-0.0019271248	-0.0051594405	-0.0043229866	-0.001928229	-0.00075623114	-0.0017372807	-0.0017616629	-0.0013414392	-3.328041e-05	-0.0022243203	-0.0019523693	-0.0003815256	-0.0018924609	-0.0011772673	-0.0008787023	-0.002093339	-0.0013907927	-0.0031340367	-0.0013957558	0.02473238	-0.0033256444	-0.0041509545	-0.0059861788	-0.0027076297	-0.0010285262	-0.0033532225	-0.00395267	-0.002020672	-0.00084073236	-0.0023376367	-0.0012583421	-0.000363246	-0.002367859	-0.00073126284	-0.0024538161	-0.0020743401	-0.0012498435	-0.0016729399	-0.0010139111	-0.0030789343	-0.0005300726	0.059960827	-0.0009758569	-0.0030350413	0.003076166	-0.0010584808	-0.0030044308	-0.0034666257	-0.00053448766	-0.00049721095	-0.0037143754	-0.00079639186	-0.0022582079	-0.0006865497	-0.0012187987	-0.00089796714	-0.0013812097	-0.0011272094	-6.431761e-05	-0.00070468424	-0.00078377133	-0.0011085432
CID168361852-Sp0	1.0	9	-0.006194594	-0.0008236083	-0.006279857	-0.0053344774	-0.0036702347	-0.0028187796	-0.0016215194	-0.0014736272	-0.0030747105	-0.004900232	-0.007817925	-0.0021994864	-0.001990969	-0.000880214	-0.005174291	-0.0045842985	-0.0047255224	-0.0041506914	-0.0040059225	-0.0042769015	-0.0019010168	-0.004317887	-0.0029980978	-0.0015444177	-0.0019074547	-0.0022888852	-0.00085344	-0.0017585047	-0.0038341924	-0.0024037736	-0.00073393947	-0.002996953	-0.002359587	-0.0022907793	-0.0029828474	-0.0034191008	-0.005471681	-0.0054699443	-0.0014767115	-0.002228474	-0.001333911	-0.003523421	-0.005981187	-0.0015659383	-0.003732115	-0.0006541012	-0.0033229974	-0.0040424964	-0.005036816	-0.0040582414	-0.0019552947	-0.0049803117	-0.0045825564	-0.0025066282	-0.004910187	-0.0026270524	-0.0029138895	-0.0016210517	-0.0059955814	-0.0023346434	-0.0027638027	-0.004465856	-0.0045090136	-0.0013416979	-0.008551855	-0.0031062246	-0.00324084	-0.0036835733	-0.0074328496	-0.004214804	-0.001370187	-0.0021028204	-0.0020190317	-0.0015709727	-0.0010586974	-0.005600945	-0.008354745	-0.0020120568	-0.00092703325	-0.0013201247	-0.000817763	-0.003738994	-0.0020263337	-0.00261489	-0.0014416592	-0.0007756302	-0.0023725245	-0.0019849427	-0.0012916109	-0.00023487477	-0.00061525754	-0.0036353641	-0.0016747379	-0.0029777447	-0.0030558645	-0.0016345126	-0.0021121022	-0.001350702	-0.0016945336	-0.0006887235	-0.004318494	-0.0038586943	-0.0038589293	-0.000106955886	-0.0067470116	-0.0037442958	-0.0036576097	-0.004830041	-0.0013128602	-0.001644581	-0.0035924953	-0.0036915047	-0.0010045102	-0.0010710212	-0.0029023995	-0.0017970289	-0.00037794188	-0.0022844477	-0.0016873587	-0.0027925612	-0.0022051162	-0.0016578196	-0.0062575047	-0.0019765205	-0.00291924	-0.0014515948	-0.0023122048	-0.00060184766	-0.0013413413	-0.0036507845	-0.0044216514	-0.003993484	-0.001289122	-0.0007339892	-0.0017777731	-0.002691349	-0.001315833	-0.0019330208	-0.0013773332	-0.001380844	-0.0017024638	-0.0016418995	-0.0016453944	-0.0011111489	-0.00048952614	-0.001357339	-0.0010295773
CID91847250-Sp0	10.0	9	-0.004464837	0.15531184	-0.0042222943	-0.0024788734	-0.003508507	-0.0031267384	-0.0013162894	-0.0032492569	-0.0031295517	-0.0024222082	-0.0058178795	-0.004483012	-0.00077826454	-0.0022825827	-0.003778213	-0.0047659604	-0.0025287026	-0.0021972263	-0.0020086882	-0.0051578693	-0.0016882187	-0.0028623494	-0.0015426993	-0.00063685246	-0.0025051867	-0.0021450259	-0.0013966716	-0.0017652885	-0.00392281	-0.0030074746	-0.0019625435	-0.0040060366	-0.0023871616	-0.00223871	-0.0016435095	-0.0021254234	-0.0016672091	-0.0074372888	-0.0032191304	-0.0023013374	-0.003676332	-0.005798874	-0.0051222164	-0.0040273736	-0.0023843974	-0.0010934912	-0.003373883	-0.0018797264	-0.0030879416	-0.0028446647	-0.0024573482	-0.0021519354	-0.0021441083	-0.0037294298	-0.0020084197	-0.0051253806	-0.0018187093	-0.0023237688	-0.001559861	-0.0018920724	-0.0016998311	-0.00048970885	-0.0017652784	-0.00044276705	-0.0056963656	-0.0039110566	-0.0029347283	-0.0020184107	-0.0038967228	-0.0016574936	-0.001773985	0.0063674916	-0.0007184438	-0.0016065604	0.004584952	-0.0030667891	-0.0028636525	-0.0010040718	-0.0003612487	-0.0018607537	-0.0013293183	-0.0030086078	-0.0023803583	-0.00088476617	-0.0039000898	-0.00205712	-0.004284058	-0.00030015214	-0.00098462	-0.0015863092	-0.0012293261	-0.0024095508	-0.0019567227	-0.002178564	-0.0035791006	-0.0013366889	-0.0026910822	-0.0015445136	-0.0027714234	-0.0024357603	-0.0031093352	-0.0021476296	-0.00359561	-0.00034912422	-0.0050882357	-0.005483577	-0.0010481682	-0.004005048	0.024042418	-0.00196542	-0.002979727	-0.0051923767	-0.0013521671	-0.0021933087	-0.004229377	-0.0015018726	-0.00048820727	-0.0024485143	-0.0015152227	-0.004412833	-0.004041533	-0.0023072732	-0.002445926	-0.0016609661	-0.0036476832	-0.00022830271	-0.00059017463	-0.0012072441	-0.0018941191	-0.0020164875	-0.0029974887	-0.0033046915	-0.0011452803	-5.858868e-05	-0.0010826604	-0.0027191967	-0.00013805785	-0.0022187668	-0.0027512708	-0.003074393	-0.0013888734	-0.0009726581	-0.00199192	-0.0008221096	-0.0006142499	-0.0021327168	-0.0008379407
CID91848798-Sp0	10.0	9	-0.0028816503	-9.865443e-05	-0.0028925969	-0.0032823035	-0.0015649473	-0.0013435953	-0.0007642766	0.04527307	-0.0018124817	-0.0005483288	-0.004489932	-0.002395009	-0.0012175499	-0.0009201645	-0.0031420183	-0.0024050293	-0.0023775313	-0.001995002	-0.0018476611	-0.002613431	-0.00188335	-0.0033078876	-0.0023023956	-0.0020585686	-0.0021428782	-0.00059068645	-0.00074862543	-0.0012685996	-0.0025352319	-0.0019109779	-0.00133244	-0.001794921	-0.0011839203	-0.0009900663	-0.0015179177	-0.003376079	-0.0032389283	-0.0010652412	-0.0014458018	-0.0011924099	-0.0018386189	-0.0017971386	-0.004590912	-0.0019710863	-0.0025252416	-0.00072528183	-0.0033285161	-0.0020992905	-0.0037863706	-0.0027221462	-0.0025078626	-0.0011046947	-0.0014876267	-0.003412931	-0.0010984946	-0.0004340923	-0.002443871	-0.0014952009	-0.0038771667	-0.0012510372	-0.002549872	-0.00033675885	0.0070966915	0.016966304	-0.003317592	-0.0013923289	-0.003597049	-0.002943783	-0.0031727515	-0.0014123443	0.048944578	-2.6690298e-06	-0.0006314315	-0.0010587812	0.078480095	-0.0025739733	-0.0008421919	-0.0010390793	0.0152443135	-0.0010275145	-0.00036121294	-0.001276192	-0.00093189796	-0.000443201	-0.003975335	-0.0008803751	-0.003868523	-0.0035082286	-0.0011581831	-0.00061833265	0.0020999187	-0.0021817237	-0.0009782804	0.02115436	-0.0016095111	-0.0018930822	-0.00089071726	-0.0013738425	-0.0019185544	-0.0012051743	-0.001657832	-0.0017816523	-0.0022769577	-0.0005658523	-0.0032928383	-0.003152655	-0.0010585266	-0.004343869	-0.0018120888	-0.0006103887	-0.0021901228	-0.0027428176	-0.0014494004	-0.0007107625	-0.002828617	-0.0013156817	-0.00046449	-0.0024847968	-0.0011114802	-0.0017048852	-0.0015721779	-0.0014511539	-0.0029738941	-0.0018012167	-0.0030525543	-0.0009921988	0.09933104	-0.0004100861	-0.0017546593	-0.0015394907	-0.0017005154	-0.0019968129	-0.0020360537	-0.0011029739	-0.00029591235	-0.0023004059	-0.000117214615	-0.0017475067	-0.00096694037	-0.0012519252	-0.0009497698	-0.0011175364	-0.00074078335	-0.00048801943	-0.0006100249	-0.00086532213	-0.00070155493
CID91848252-Sp0	10.0	9	-0.005606013	0.05612526	-0.0045992006	-0.0021232602	-0.0032333056	-0.0025300724	-0.0011333661	-0.0012974121	-0.0020824394	-0.0013804851	-0.0036938903	-0.004378776	-0.0011342784	-0.001558731	-0.0031643629	-0.0012880479	-0.0025721984	-0.00041023135	-0.0008136892	-0.002806806	-0.0008897961	-0.0020023088	-0.0020867656	-0.0010738733	-0.0020070942	-0.001297012	-0.00105411	-0.00068632315	-0.0034656646	-0.0018486588	-0.0014545313	-0.00020023133	0.046101797	-0.002455094	-0.0015569582	-0.002934931	-0.0026015297	-0.0032352298	-0.002568966	-0.0012876807	-0.0037178954	-0.0045872256	-0.005065721	-0.004266596	-0.0016055577	-0.0014727968	-0.004638413	-0.0023715976	-0.0005939405	-0.001470834	-0.0022159154	-0.00212817	-0.0005430028	-0.0033412676	-0.00029050023	-0.0028033087	-0.002866421	-0.0027833937	-0.0023289837	-0.001691127	-0.001968369	0.00524693	0.06829153	-0.0007692404	-0.004010137	-7.650703e-05	-0.004302097	-0.0028556187	-0.0027810028	-0.00050208665	-0.00012169146	0.0044581303	-0.0010932572	-0.0012104126	-0.0011443532	-0.0025772788	-0.0017305176	-0.0021222408	-0.00034640104	-0.0019904377	-0.0012524732	-0.0014303945	-0.00086132693	-0.00034425664	-0.0046649664	-0.001720198	-0.00469355	-0.0013076264	-0.0009418144	-0.001905572	-0.00049131917	-0.002096044	-0.0008169999	0.06434849	-0.0023601933	-0.0021514816	-0.002315081	-0.00198809	-0.0018453685	-0.0024675396	-0.0016957315	-0.0012562079	-0.0036206245	-0.00085308094	-0.004119731	-0.0043214476	-0.0020484314	-0.004073579	-0.001011794	-0.001511408	-0.0019973505	-0.002486274	-0.002133629	-0.0012130411	-0.003118261	-0.0005855688	-0.00067228236	-0.002312435	-0.0029943108	-0.0018827508	-0.0015702061	-0.0013973851	-0.0024045066	-0.0012358598	-0.003273234	-0.0006690893	0.09982596	-0.0009443548	-0.0019676336	-0.0015169363	-0.0017084924	-0.0019120778	-0.0010038174	-0.0013986343	0.003925968	-0.002381619	0.02801265	-0.0012282981	-0.0009212385	-0.0016938822	-0.001311669	-0.0018583436	-0.0010573065	-0.0005433751	-0.00034097736	-0.0012070208	-0.0007866161
CID91860766-Sp0	10.0	9	-0.009201872	-0.007952264	-0.01015119	0.0004883393	-0.008098769	-0.00844834	-0.002330299	-0.0005837258	-0.0043826536	-0.009112948	-0.013212767	-0.006202721	-0.00649963	-0.0017220427	-0.009819815	-0.008813761	-0.009324054	-0.007218881	-0.00589121	-0.0039283526	-0.0017089198	-0.008913691	-0.005726855	0.21391238	-0.0047323904	-0.0018200035	-0.001916473	-0.0029431374	-0.006606841	-0.001805433	0.07029142	-0.004205366	-0.0010716482	-0.005677764	-0.0031556205	-0.0011728622	-0.004075374	-0.006946224	-0.0018449795	-0.0009445607	-0.003968935	-0.0057028383	-0.015742462	-0.0065395404	-0.005214458	-0.002806308	-0.006723019	-0.011177482	-0.0047057485	-0.0059867897	-0.0070785466	-0.009803252	-0.0060298187	-0.003342068	-0.0062738527	-0.003956447	-0.006628343	-0.00038554712	-0.012562002	-0.003067751	-0.008651986	-0.007370639	-0.006053359	-0.003601151	-0.017175106	-0.0022011595	-0.0032445951	-0.0046417406	-0.008937363	-0.007784582	-0.0013010545	-0.0032378451	-0.003699679	-0.0023807166	-0.0027920618	-0.008582882	-0.011371719	-0.0042251856	-0.0022372885	0.020248242	-0.001526598	-0.007072954	-0.0075909784	-0.011140829	-0.0070853257	-0.0025598186	-0.0037357702	-0.0031816135	-0.0017591084	-0.0030735086	-0.00071499636	-0.0037028997	-0.003245154	-0.0025079302	-0.0038232538	-0.0039069764	-0.0025064775	0.1932684	-0.0054977136	-0.0048854644	-0.0059779123	-0.009015476	-0.005312134	-0.001505603	-0.016935084	-0.0033230137	-0.006464903	-0.0056314454	0.12002845	-0.0006612937	-0.016515438	-0.005996117	0.004789291	-0.0029121663	-0.0048158676	-0.0039038574	-0.0011582669	-0.0012736113	-0.006098776	-0.0046153585	-0.003517793	-0.004010679	-0.010459039	-0.0036503528	-0.004671833	-0.0039703785	-0.0010735353	-0.0018331463	-0.00281742	-0.0057985056	-0.005163798	-0.0057905233	-0.00024747988	-0.00027578752	-0.0057054763	-0.0019851453	-0.0025873368	-0.003924305	-0.0024696696	-0.0037058766	-0.0047216965	-0.0026898554	-0.0010852031	-0.00075839576	-0.0027210836	-0.0016123342	-0.00093569804
CID146017456-Sp0	10.0	9	-0.010915963	-0.0035641238	-0.005480283	-0.0060963724	-0.0062078824	0.069100015	-0.0011654685	-0.0036257126	-0.0090715205	0.3066372	-0.008480437	-0.0088506155	-0.0027758454	-0.0019535755	-0.0056097875	-0.0076789167	-0.004853918	-0.005047199	-0.0061057704	-0.00659697	-0.007394369	0.13817337	0.15697831	-0.0026562677	-0.0028679515	-0.007531081	-0.0024737553	-0.0027026804	0.28649998	-0.0033803775	-0.0047767577	-0.0063890005	-0.0082105715	-0.007465334	-0.0011867636	-0.0052997754	-0.009246811	-0.0015652194	-0.0012581386	-0.004543538	0.018914651	-0.008154364	0.1906413	-0.0013601588	-0.0048344345	-0.0014158712	-0.0056137214	0.027125165	-0.01231014	-0.0059403265	-0.0032418375	-0.0033434639	-0.009033486	-0.0035762265	-0.005822595	-0.0015193694	-0.0064100567	-0.0025299268	-0.0045415675	-0.005621103	-0.006784719	-0.007896843	-0.0034711182	-0.005086799	-0.005818687	-0.013129849	-0.0017496322	0.16977964	-0.0043612854	-0.0031621554	-0.002797123	-2.3237326e-05	-0.0050779125	-0.011780924	-0.009600605	-0.0030511287	-0.00351108	-0.0021696244	-0.0012139943	-0.004129084	-0.0023776735	-0.005077878	0.26042828	0.46181694	-0.004530136	-0.0036807347	-0.00692478	-0.0054592714	-0.00509757	-0.0027350034	-0.00223497	-0.004064724	-0.003391531	-0.003083434	-0.002167636	-0.0025881906	-0.0038617328	-0.0020354816	-0.0022624272	-0.0056178397	-0.0055621606	-0.0023363023	-0.0073911045	-0.0034856955	-0.009962034	-0.0033320496	-0.007012503	-0.004013593	-0.0021802157	-0.0018415379	-0.008306001	-0.0075391005	-0.0042939656	-0.0017460873	-0.0050860313	-0.0026578188	-0.00075986155	-0.004451568	-0.0030061293	-0.0025132534	-0.004167816	-0.00200475	-0.0038720907	-0.008805097	-0.0033168367	-0.005212312	-0.010781767	-0.0020462882	-0.0077512576	-0.002489393	-0.00456246	-0.0032444878	-0.0020857435	-0.0049515036	-0.002110016	-0.0042500976	-0.00036318865	-0.0018234439	-0.0035354947	-0.0025374966	-0.0020065892	-0.002801691	-0.0046917107	-0.0011674619	0.098372385	-0.0045242617	-0.0014615753
CID168357718-Sp0	10.0	9	-0.0066641774	0.034147713	-0.0036022365	-0.0065826145	-0.00065566215	-0.002502773	-0.0006369233	-0.0012016394	-0.0026895942	0.27225813	-0.0010202762	-0.004047426	-0.0023169902	-0.0012945128	-0.0011148436	-0.0012767005	-0.0036916013	-0.0009666817	-0.0012707573	-0.0029040102	-0.0028941273	-0.0029828586	-0.0029916896	-0.0034921318	-0.0010671456	-0.0013278938	-0.0015477848	-0.0022291704	-0.0020447418	-0.0015542371	-0.0016485928	-0.0014207514	-4.541114e-05	-0.00050117914	-0.0024342418	-0.0060061724	-0.0059238365	-0.00049930427	-0.0015212873	-0.0011468163	-0.0033357346	-0.0017115475	-0.0048186886	-0.0039673564	-0.0028704994	-0.0012124163	-0.007347664	-0.0018985523	-0.0053252717	-0.0033686406	-0.004716564	-0.0016596075	0.027597424	-0.0062727467	0.0066757007	0.07791696	-0.004621562	-0.0022490376	-0.0040822136	-0.0021108198	-0.0031051326	0.07862866	0.3209548	-0.0011728042	0.21396181	-0.0014002856	-0.005817282	-0.0044867895	-0.0013370591	0.019004788	0.03082119	0.10008392	0.012518477	-0.0008193058	0.12130884	-0.0027257225	0.45141014	-0.001091703	0.039954375	-0.0019989514	-0.0004299446	-0.00067856786	-0.0016216832	0.010841794	-0.00505181	-0.0025579464	-0.006691213	-0.0050911396	-0.0016577092	-0.0005712225	-0.0003764261	-0.0018404811	-0.0005849335	0.12934332	-0.0021020526	-0.0022790786	-0.0030111894	-0.004760182	-0.0018925136	-0.002950317	-0.0013352766	-0.0007046907	-0.0030056094	-0.001675366	0.21939169	-0.004486201	-0.006988419	-0.0066072196	-0.0030237949	-0.0012020764	-0.0019700995	-0.0028014898	-0.0023835392	-0.0007901776	-0.0021148021	-0.0018164335	-0.00044095365	-0.002689434	-0.0011964757	-0.0016867041	-0.002967925	-0.0010133657	-0.0012696685	-0.00067425595	-0.0033044145	-0.0011303363	0.2759177	-0.0011124153	-0.0024945023	-1.0891967e-05	-0.0005836154	-0.0026581346	-0.0021967248	-0.0007322021	0.11627239	-0.0030608256	-0.0004055231	-0.002456258	-0.0008627803	-0.0020778552	-0.00092734786	-0.0018534865	-0.00061255787	0.0695591	-0.00021486005	-0.0014226129	-0.00072134176
CID168373580-Sp0	10.0	9	-0.0032810904	-0.00040628712	-0.006208145	-0.004125733	-0.0028978887	-0.00116703	-0.000767102	-0.0010301109	-0.003024092	-0.0037691833	-0.007907884	-0.0021153612	-0.002049413	-0.0006729519	-0.0041530156	-0.0025764334	-0.003919796	-0.0030353253	-0.0024898702	-0.0042079464	-0.0008407911	-0.0017722409	-0.0016135874	-0.0026376203	-0.002483081	-0.0015872589	-0.0016661682	-0.0014600175	-0.0034903358	-0.0017228059	-0.0008014292	-0.0020134528	-0.0018012717	-0.0028783532	-0.0031275589	-0.004210445	-0.0062104617	-0.004095546	-0.0018244396	-0.0017332933	-0.0020114416	-0.003227896	-0.008457556	-0.0016241606	-0.002946942	-0.00075978873	-0.0042359456	-0.003227252	-0.0056933425	-0.0036370994	-0.0027109059	-0.0035315475	-0.003181285	-0.0032935285	-0.0029632275	-0.0026715389	-0.003745605	-0.0008078909	-0.0057449755	-0.0027049817	-0.0050767874	-0.0021991495	-0.0007278972	-0.0019059086	-0.007973842	-0.0031312325	-0.003917177	-0.0035008553	-0.0072266874	-0.0031734263	-0.0007586659	-0.0010206085	-0.0008484791	-0.001787497	-0.00044818304	-0.0041697156	-0.006802446	-0.0023400642	-0.00030791952	-0.0014811772	-0.00019410708	-0.0050168363	-0.0007634244	-0.00074156007	-0.005410008	-0.0007278151	-0.0051570777	-0.004153661	-0.001454438	-0.0010029121	-0.00012464914	-0.003079486	-0.0013176484	-0.0014145726	-0.00217694	-0.0022115281	-0.0019768623	-0.0021136159	-8.997192e-05	-0.0008734758	-0.0034186342	-0.002870258	-0.0036525216	-0.00084116607	-0.009302593	-0.0025984847	-0.0061338292	-0.005679452	-0.0022916638	-0.0009240114	-0.004877814	-0.004366375	-0.0021678272	-0.0012624452	-0.002174556	-0.0006283613	-0.0005559114	-0.002179545	-0.0018551031	-0.0024152163	-0.0023185122	-0.0013928943	-0.007327368	-0.0015016302	-0.0029593976	-0.0014733031	0.06474935	-0.0005588396	-0.0022437847	-0.003765724	-0.005055628	-0.0023673454	-0.0016371673	-0.0015749629	-0.00083505467	-0.0032141618	-0.0007700006	-0.0012570807	-0.00019209627	-0.0008112387	-0.00082759693	-0.0009041724	-0.00074496743	-0.001421011	-8.9081215e-05	-0.0026170837	-0.00035553586
CID91856568-Sp0	10.0	9	-0.0046930155	-0.0007637968	-0.0029005755	-0.0033880787	-0.002849466	-0.0013968423	-0.0013695238	-0.00064502686	-0.0015785003	0.009414631	-0.005199177	-0.0035618322	-0.0015351224	-0.001704347	-0.0035260003	-0.004418866	-0.003369655	-0.0034863295	-0.002861713	-0.004219103	-0.001862241	-0.00435479	-0.002644418	-0.001144686	-0.002317425	-0.00037754155	-0.0011573861	-0.0014048945	-0.0034021686	-0.0030392471	-0.001013284	-0.003183327	-0.002243958	-0.0020829777	-0.0007597088	-0.003346142	-0.0025345422	-0.0007094172	-0.0006382652	-0.0015370968	-0.0016520472	-0.0022154902	-0.0051282714	-0.00229193	-0.003871701	-0.00021193798	-0.0048884973	-0.0030687046	-0.004819497	-0.0039815838	-0.0028125446	-0.0012165532	-0.0029383108	-0.0044969786	-0.002745828	0.011050488	-0.0027973722	-0.0015791696	-0.004797875	-0.0011264537	-0.0029808094	-0.0026649123	-0.0019200563	0.12535463	-0.0038884457	-0.0033342715	-0.0030959463	-0.0024393531	-0.0065522213	-0.0027146162	0.023440203	-0.00020656898	-0.0014524418	-0.0011953621	0.0033505321	-0.0043944507	0.10132769	-0.0009953326	-0.00029510158	-0.0006061442	-0.00022734216	-0.002095032	-0.0030024692	-0.0027285276	-0.0064848545	-0.0018420696	-0.006458315	-0.00523573	-0.0011291864	-0.0008171371	-0.0006003385	-0.0026363793	-0.0014188088	-0.001593131	-0.0027378576	-0.0025872274	0.0054899836	-0.00041575718	-0.001436083	-0.0018651624	-0.0029076359	-0.002501721	-0.0018242893	-0.00090864144	-0.004183274	-0.0018757356	0.012389604	-0.0046107494	-0.0016126463	-0.0009036043	-0.003907829	-0.0038067373	-0.0018727111	-0.001131609	-0.0030417135	-0.0012102468	-0.00043225687	-0.002746177	-0.0011321439	-0.0029510886	-0.002917149	-0.002367156	-0.0056380513	-0.002222346	-0.004219812	-0.0014186067	-0.0010728231	0.021064755	-0.00070353475	-0.0038749347	-0.004102426	-0.0028644027	-0.0024740854	-0.0008086669	-0.00062447647	-0.003456261	-0.0002063227	-0.002180623	-0.0008928159	-0.0018735955	-0.0014292338	-0.0014637773	-0.0012974235	0.0044963546	-0.0013121766	-0.0012244758	-0.0010481098
CID153605636-Sp0	10.0	9	-0.003950028	0.04667385	-0.002054907	-0.0030336955	-0.0016064025	-0.0021308705	-0.0007912659	-0.0010820114	-0.0019249019	0.21756053	-0.0014654888	-0.0035630595	-0.0015416073	-0.0021337133	-0.0012452854	-0.0033391416	-0.0044336985	-0.00092548406	-0.0009881854	-0.003643999	-0.0029828467	-0.002222578	-0.0018365066	-0.0014895832	-0.001735763	-0.00045251055	-0.00015144286	-0.0019474461	-0.0033365672	-0.0022270232	-0.0018727604	-0.0015872734	-0.0009835841	-0.00091189775	-0.0006299427	-0.0044506206	-0.003414547	-0.0006104409	0.019706046	-0.0015517868	-0.002062276	-0.0014865495	-0.0046746046	-0.003676451	-0.0035929333	-0.0009982986	-0.004985103	-0.003374399	-0.0027209476	-0.0023541157	-0.00440133	-0.0013647464	-0.0009768757	-0.005103065	-0.0019580217	0.003460987	-0.0029882404	-0.0016994957	-0.0024708933	-0.0009005494	-0.0028441667	-0.0009027039	-0.0008362896	0.06010529	0.07222435	-0.0007380246	-0.0025288658	-0.0016641174	-8.275158e-05	-0.0009807699	0.040374033	0.008805526	0.018802444	-0.0002660547	0.17766353	-0.0037078212	0.3542253	-0.00015980261	0.008967455	-0.00033730027	-0.00073874585	-0.002737697	-0.0027081089	-0.0018131637	-0.0049144304	-0.0021262881	-0.0049037775	-0.004603428	-0.0017534548	-0.0006787097	-0.00087893463	-0.0011633738	-0.0010439231	0.010469183	-0.0017097659	-0.0020839027	-2.2736795e-05	-0.0013490177	-0.001213941	-0.0010593625	-0.0010217716	-0.0007683641	-0.0019680886	-0.0014845534	0.096585676	-0.0025318519	-0.0013738708	-0.0043881806	-0.0021125611	-0.0010812036	-0.0037809887	-0.004124506	-0.001858776	-0.0006864056	-0.0024476864	-0.0010323672	-0.00039735675	-0.0020316585	-0.00034731213	-0.00201896	-0.0023641302	-0.0020284401	-0.00019404347	-0.0010232887	-0.0025710305	-0.00034828988	0.25732657	-0.0010572808	-0.002742584	0.089759156	0.06267659	-0.0024922495	-0.0026431994	-0.0005045869	-3.6789046e-05	-0.003410875	-0.00012411884	-0.0020693156	-0.00045034479	-0.001496427	-0.0005770327	-0.0016232842	-0.0009499944	-0.00013981374	-0.00080703467	-2.0871554e-05	-0.001093092
CID168361852-Sp0	10.0	9	-0.0023733766	0.028329117	-0.005522961	-0.003096553	-0.0035821206	-0.0023831571	-0.0015441605	-0.00052364287	-0.0011507521	-0.004075088	-0.006950881	-0.0024019373	-0.001889145	-0.0010339421	-0.004821384	-0.0040810476	-0.00075147004	-0.0040372224	-0.003394243	-0.0034126441	-0.0024655068	-0.0037190807	-0.0027153634	-0.0012685312	-0.0024612881	-0.0015550454	-0.00069168676	-0.0018629753	-0.00438095	-0.0013667832	-0.00086292374	-0.0025482425	-0.0019715743	-0.0020423632	-0.0020735154	-0.002201011	-0.0029121616	-0.003943786	-0.0015794333	-0.0015198819	-0.0010528982	-0.002772853	-0.0060397224	-0.0011013586	-0.0021446482	-0.0010153588	-0.001997659	-0.0032339739	-0.005430004	-0.0032417865	-0.0029564293	-0.002868248	-0.002264507	-0.0020278178	-0.0031414095	-0.0026084208	-0.0015954382	-0.0013782366	-0.0041675786	-0.002284832	-0.002948694	-0.0026181445	-0.0025281294	-0.00030273196	-0.008721137	-0.0025348975	-0.0019924107	-0.0024333675	-0.0036759581	-0.0026709524	-0.0007215218	-0.0010718957	-0.0019560396	-0.0020112207	-0.00076872815	-0.0036963301	-0.007163633	-0.0012840596	-0.0005217467	-0.0015189658	-0.0008670785	-0.0038919034	-0.00064023084	-0.00078364904	-0.0023236189	-0.00073933904	-0.0024764554	-0.0014857426	-0.0013555066	-0.00062758033	-0.00062722684	-0.002998629	-0.0020660234	-0.0014865459	-0.0019920473	-0.0017794041	-0.0016218711	-0.0002173035	-0.0021585901	-0.0008653296	-0.0027903738	-0.0038074767	-0.0036940214	-1.41286455e-05	-0.007272365	-0.0037091998	-9.82822e-05	-0.0039658174	-0.0010120054	-0.0014212611	-0.0049547274	-0.00468376	-0.0010930168	-0.0014255063	-0.003762558	-0.0019246968	-0.00044972543	-0.0018816296	-0.0016451259	-0.0029201426	-0.0027067729	-0.0025014514	-0.0034473669	-0.0024352642	-0.0022266842	-0.0010613155	-0.0012193507	-0.0005086552	-0.0013470575	-0.0019255129	-0.0019067294	-0.0033340098	-0.00082684186	-0.0011905204	-0.0014129643	-0.0022075586	-0.00044387407	-0.0019080575	-0.0017882078	-0.0015163639	-0.0009337867	-0.0016575211	-0.000574899	-0.000536964	-0.00064718147	-0.0008996627	-0.00072749314
CID45266829-Sp0	0.1	9	-0.007737459	-0.00096213445	-0.003920401	-0.0055139596	-0.0023511036	-0.0019191983	-0.0008705474	-1.7899742e-05	-0.0032909955	-0.0016760746	-0.005521647	-0.0024856143	-0.0019426235	-0.0010412543	-0.0034765068	-0.0032835447	-0.006711134	-0.0028563573	-0.0029531578	-0.0048018596	-0.0024453355	-0.0020936846	-0.0015134318	-0.0022544807	-0.0019922312	-0.0023383452	-0.00065466895	-0.0016819037	-0.0029553634	-0.0027555332	-0.0010496115	-0.0032980847	-0.0018147143	-0.002030758	-0.0025346216	-0.0045323796	-0.005684035	-0.0050308392	-0.0018169797	-0.0014771832	-0.0025906514	-0.00444359	-0.0050901575	-0.0028109986	-0.004612218	-0.0008383465	-0.0047592353	-0.003154141	-0.004293357	-0.004208268	-0.0018591532	-0.005333924	-0.003104293	-0.003130264	-0.004949444	-0.0018201175	-0.00396487	-0.0010478373	-0.0045553166	-0.0026231313	-0.004034845	-0.0033459284	-0.0031352763	-0.0012496707	-0.0041297777	-0.0030056844	-0.0044156522	-0.0038787813	-0.006824311	-0.0029365867	-0.00051854044	-0.002077219	-0.0013809529	-0.001216174	-0.00039348373	-0.0047392463	-0.0033596437	-0.0019299954	-0.00013531628	-0.0011025813	-0.00043064018	-0.003132071	-0.0023425892	-0.0025765547	-0.0029449698	-0.0012145822	-0.0036413826	-0.003048846	-0.0015156707	-0.0010360482	-0.00019000798	-0.0035699736	-0.0017460507	-0.0007686918	-0.0031945677	-0.0017573844	-0.0017230362	-0.0025854753	-0.0011593844	-0.0012021163	-0.0038159247	-0.0021409777	-0.0023846785	-0.001013606	-0.003083274	-0.0047664917	-0.0050512315	-0.006856266	-0.0025306367	-0.0013814697	-0.0031194459	-0.0030929684	-0.0016484193	-0.0011006843	-0.0020753257	-0.0011419308	-0.00039322348	-0.002514496	-0.0012387474	-0.0019718753	-0.0016422939	-0.00066310307	-0.005782215	-0.0009035698	-0.00292252	-0.0013229288	-0.0018157465	-0.0005514382	-0.00260341	-0.0028348777	-0.004672052	-0.0035709273	-0.00330523	-0.00082000677	-0.0012136042	-0.0031811623	-0.001182558	-0.0014753655	-0.0007691821	-0.0014431127	-0.0014871802	-0.0018871863	-0.0018358495	-0.0007785959	-0.0004009019	-0.0019500053	-0.0008835899
CID91856527-Sp0	0.1	9	-0.0066105924	-0.0014337931	-0.0051229806	-0.003939942	-0.002559773	-0.002442749	-0.0013033455	-0.0014568703	-0.0029885985	-0.0021365725	-0.006335034	-0.0024223768	-0.0015577713	-0.0014217114	-0.004008391	-0.003921273	-0.006871913	-0.003247503	-0.0034054539	-0.0044294475	-0.0020637296	-0.0023320587	-0.0018690715	-8.949203e-05	-0.0017720299	-0.002276615	-0.000656342	-0.0017862453	-0.003604261	-0.0036615964	-0.0007738593	-0.0037393277	-0.0024395532	-0.0021053457	-0.0028231856	-0.0038141522	-0.004888349	-0.0049575195	-0.0015496479	-0.0014233519	-0.0022374988	-0.004304103	-0.0044605127	-0.0027223218	-0.0047572968	-0.0004154943	-0.0035192298	-0.0037680143	-0.003721077	-0.003985483	-0.0014915458	-0.004488067	-0.0033583015	-0.0025121146	-0.004941931	-0.0019705337	-0.0030304475	-0.0013504901	-0.0038140847	-0.0019575837	-0.0030368185	-0.0037951448	-0.003641795	-0.0008713005	-0.004570588	-0.003385443	-0.0035589084	-0.0032063548	-0.007117119	-0.0029104399	-0.00097530376	-0.0018196204	-0.0014695214	-0.001467748	-0.0005813507	-0.0052283	-0.003743317	-0.0013344359	-0.00036848328	-0.0009979046	-0.00040233086	-0.002314631	-0.0027903193	-0.0036161735	-0.0024146654	-0.00096907944	-0.0031804033	-0.0022445992	-0.0015960338	-0.00091281324	-0.0011639147	-0.0031635424	-0.0015030876	-0.0015174748	-0.0026148197	-0.001779574	-0.0010549907	-0.0011572435	-0.0020522776	-0.00080245314	-0.0039063934	-0.002668358	-0.003113247	-0.00039497024	-0.0033045732	-0.0040356293	-0.0041912594	-0.0054204953	-0.0016094858	-0.0011851084	-0.0021939853	-0.002320414	-0.0014700828	-0.0011758378	-0.0027945596	-0.0014558084	-0.00039470507	-0.0022237848	-0.0014169393	-0.0026025975	-0.0019447	-0.00083808287	-0.0060917675	-0.0011089467	-0.0034261916	-0.0012011277	-0.002318278	-0.00036816875	-0.001579029	-0.0037080594	-0.0050845216	-0.0031316525	-0.0027974711	-0.000576052	-0.001395127	-0.0026367116	-0.0010898344	-0.001906699	-0.0011808883	-0.0010025314	-0.0016434061	-0.0012860341	-0.0015409376	-0.00057245174	-0.00072101667	-0.0019175608	-0.00095684227
CID168360863-Sp0	0.1	9	-0.009482591	-0.004395384	-0.008547935	-0.0019276432	-0.0036594516	-0.0029851552	-0.0010572694	-0.0034384467	-0.0049383957	-0.004207892	-0.008790152	-0.0020684327	-0.002606822	-0.0011610715	-0.0047640065	-0.0045800223	-0.009854961	-0.0066903774	-0.0048836847	-0.0034520458	-0.0005788617	-0.0038574028	-0.0035105385	0.16248849	-0.001056886	-0.002966617	-0.0007204169	-0.001996933	-0.0029057558	-0.002388943	-3.945105e-05	-0.003018682	-0.0018325933	-0.0040799873	-0.0039455006	-0.0036289361	-0.0060886103	-0.006002836	-0.00078326766	-0.0015641353	-0.0029237377	-0.002372055	-0.0076228576	-0.0043709725	-0.0055254363	-0.00015263841	-0.0034940161	-0.005846595	-0.0057667736	-0.0056808013	-0.0046302304	-0.0069447956	-0.0039602066	-0.0020038353	-0.0060279267	-0.0022672839	-0.004069271	-0.0011599088	-0.007769266	-0.0021123614	-0.005636809	-0.006045629	-0.0039092875	-0.0022326792	-0.006754014	-0.0042536883	-0.0031344837	-0.0040135956	-0.009004333	-0.0038344478	-0.0014398758	-0.0026782902	-0.0019029746	-0.0026180386	-0.0012930657	-0.0057129995	-0.007940637	-0.0023643645	-0.0008204498	0.029255012	-0.0009345941	-0.004447313	-0.0044396217	-0.0051666186	-0.004114499	-0.0006771042	-0.0045650075	-0.0038649472	-0.000670374	0.022745568	-0.0016500211	-0.0021873105	-0.0021461693	-0.0021719858	-0.0031276473	-0.0021760436	-0.0012009293	-0.000924293	-0.0011199326	-0.00062822376	-0.0045131645	-0.0038268229	-0.004772909	-0.00011885994	-0.006289799	-0.000629768	-0.008127005	-0.00611467	-0.0010301133	-0.00042510888	-0.0053129774	-0.0017821046	-0.0002454213	-0.00094504264	-0.001522487	-0.0025118017	-0.00047390777	-0.00030803386	-0.002536859	-0.0025266965	-0.0014593179	-0.00059652416	-0.008965374	-0.0011434153	-0.002698489	-0.0019146295	-0.002517071	-0.0005125077	-0.002781936	-0.0042445213	-0.0062778234	-0.0027683207	-0.0023643507	0.0008453466	-0.0021610674	-0.002963464	-0.0023958816	-0.0032474953	-0.0006990667	-0.00020242519	-0.0020016518	-0.0011002	-0.0006920283	0.004890183	-0.00030672102	-0.0005145478	-0.0007045328
CID168375472-Sp0	0.1	9	-0.0074507096	-0.0016705304	-0.0061831092	-0.0026459466	-0.0023537118	-0.0037085756	-0.0013952926	-0.001896043	-0.0035953077	-0.0029762622	-0.00621891	-0.0019466231	-0.0018902665	-0.0016495343	-0.0033895036	-0.0030911097	-0.0077996836	-0.0033410282	-0.0032352211	-0.0041348077	-0.0016446768	-0.0033148928	-0.003149973	-0.00016681167	-0.0019991626	-0.0021095546	-0.00045416426	-0.0016275136	-0.0036978372	-0.0024350688	-0.0007496935	-0.00342286	-0.0017575866	-0.0015695292	-0.0029848416	-0.0037616654	-0.005223863	-0.006129587	-0.0020502182	-0.0014430782	-0.0026132942	-0.0032370996	-0.006038068	-0.0035034744	-0.0049117673	-0.00092085614	-0.003952549	-0.0038974595	-0.0040107295	-0.0046382314	-0.0029857005	-0.0046494743	-0.0020712053	-0.002612603	-0.0036545177	-0.0028176804	-0.003588364	-0.0010077455	-0.004995109	-0.0020702814	-0.003233678	-0.0028517686	-0.0030017765	-0.0011939663	-0.004712081	-0.0031310436	-0.004452468	-0.004539465	-0.00622091	-0.0027983305	-0.0011216034	-0.001976538	-0.0009828404	-0.0014076617	-0.00024809988	-0.0054197805	-0.004868951	-0.0012246072	-0.00030845674	-0.00054817385	-0.00093463174	-0.0029472252	-0.0032090538	-0.004016959	-0.0033332044	-0.00061174773	-0.0030399126	-0.0023137345	-0.0012824027	-0.0004897279	-0.0011974005	-0.0021221258	-0.0017728066	-0.0005895805	-0.0030294152	-0.0017282474	-0.00139375	-0.001956399	-0.0024202291	-0.0010477448	-0.0025374934	-0.0027341363	-0.004230598	0.0058533223	-0.0034840908	-0.0032490497	-0.006503744	-0.0052590203	-0.0015516316	-0.0010843271	-0.0033117374	-0.0022559701	-0.0009908678	-0.0011796082	-0.0021718838	-0.0020293898	-0.00037045422	-0.0017412319	-0.001965841	-0.0026089593	-0.0019955859	-0.0011152906	-0.0057610753	-0.00045578385	-0.0032774715	-0.00050183106	-0.0011440746	-0.0006721749	-0.0017643645	-0.002803325	-0.004209036	-0.0036706717	-0.0024924777	-2.8809159e-06	-0.0016795554	-0.0022520141	-0.0010933835	-0.0023402427	-0.0016253756	-0.0011410572	-0.0012637234	-0.0018735642	-0.0012631561	-0.00049219263	-0.0004221247	-0.0018055971	-0.00060206867
CID91860194-Sp0	0.1	9	-0.011969299	-0.007318323	-0.015394962	-0.0023686697	-0.0064591076	-0.0063838908	-0.0033128178	-0.008674176	-0.00858397	-0.008506941	-0.016794058	-0.0038894978	-0.00395394	-0.0022860705	-0.009450556	-0.009899887	-0.019577593	-0.008541902	-0.0072138514	-0.009120773	-0.0037521075	-0.0069328337	-0.0064198193	0.3541648	-0.0039509907	-0.0057444368	-0.0032337718	-0.0029646547	-0.0056863646	-0.006701983	-0.0010175437	-0.005284527	-0.0046158	-0.0050069583	-0.0064555393	-0.0066702524	-0.012961809	-0.0122415135	-0.003714109	-0.0040108315	-0.0034393596	-0.007449798	-0.012429714	-0.005082576	-0.009842442	-0.0009790952	-0.005484639	-0.009380121	-0.0075888187	-0.008784092	-0.007114531	-0.0092715975	-0.007660685	-0.0041937623	-0.013416747	-0.0058470373	-0.0053460244	-0.0011546254	-0.011869218	-0.0041271253	-0.0072504138	-0.011423099	-0.010551468	-0.0043996484	-0.016928034	-0.009591651	-0.008340699	-0.009241713	-0.016067876	-0.0074899187	-0.004816778	-0.0042073373	-0.00243141	-0.0030695344	-0.004362863	-0.012795435	-0.0147949485	-0.0052955607	-0.0024342753	0.0097958	-0.0019351704	-0.0071757124	-0.008094404	-0.010526927	-0.007906053	-0.0013155302	-0.008852461	-0.0070356345	-0.0009273283	-0.00025344794	-0.0042207274	-0.0073136818	-0.0022847755	-0.0041265944	-0.0062974137	-0.0041895653	-0.0044789487	-0.0030205543	-0.0033187175	-0.0029174178	-0.010242003	-0.007491361	-0.009588939	-0.0017640986	-0.015684178	-0.0031436281	-0.014121113	-0.0052598612	-0.0013733524	-0.0012260078	-0.005809422	-0.0042265262	-0.0020911568	-0.0021594807	-0.0046979357	-0.0023325	-0.000815416	-0.0010731084	-0.005285693	-0.006258661	-0.0027195048	-0.002176506	-0.016585542	-0.0039757374	-0.005653818	-0.0033880658	-0.0039262357	-0.000831134	-0.00209034	-0.008024593	-0.011251375	-0.0048388136	-0.0031536643	-0.0025270232	-0.004509467	-0.004516046	-0.0039785793	-0.005264082	-0.00024066347	-0.0019352204	-0.0059915367	-0.0030054813	-0.0036359786	-0.0022734306	-0.0008174033	-0.002476484	-9.3211085e-05
CID156617541-Sp0	0.1	9	-0.015523604	-0.0057065845	-0.012380575	-0.015334032	-0.010212346	-0.0055525326	-0.0015797829	-0.014102938	-0.0117637785	-0.0114499945	-0.014319862	-0.0070212516	-0.0038863614	-0.003373046	-0.0077069644	-0.008350108	-0.019780666	-0.0048763407	-0.006630636	-0.009420882	-0.002293266	-0.008780723	-0.006312021	-0.0064869737	-0.0050111376	-0.0060002212	-0.002937278	-0.0026292612	-0.005082536	-0.006668555	-0.0018523548	-0.0053380905	-0.011480608	-0.00734718	-0.0069400426	-0.013476087	-0.025340246	-0.010870355	-0.00494131	-0.0039400393	-0.0036421325	-0.013986534	-0.011711312	-0.0063607413	-0.011119313	-0.0027447406	-0.007996648	-0.010261154	-0.011205615	-0.011848001	-0.007216593	-0.013258759	-0.0112184975	-0.009034795	-0.010667452	-0.0061527053	-0.0053126006	-0.007216854	-0.016098917	-0.009728033	-0.0043262965	-0.01032534	-0.0060970434	-0.0050244527	-0.011939922	-0.014776082	-0.010309653	-0.009266284	-0.017537773	-0.009327551	-0.0080819465	-0.0042360793	-0.0016264016	-0.004578529	-0.0027038923	-0.013618543	-0.020172063	-0.006086189	-0.003184756	-0.0040265196	-0.0019320074	-0.009067407	-0.0056649563	-0.009279193	-0.010515034	-0.0038008674	-0.012572118	-0.0052256887	-0.0041195075	-0.0018514951	-0.0070980345	-0.0055656126	-0.0024077967	-0.0037105659	-0.0054312027	-0.0023698225	-0.0048149163	-0.0049551297	-0.0020460049	-0.0040505803	-0.011925093	-0.008130102	-0.0079366295	-0.002909832	-0.013841307	-0.0038338571	-0.017460585	-0.0127594685	-0.008391447	-0.0015090089	-0.007884017	-0.0036512099	-0.0051024407	-0.0021850036	-0.0019270891	-0.0046363235	-0.0007690592	-0.006425683	-0.0061190566	-0.004716481	-0.0013027377	-0.0005335181	-0.0120687615	-0.0048518917	-0.0072800866	-0.0014121745	0.030739417	-0.0014909838	-0.007217684	-0.0091930665	-0.015287787	-0.00584552	-0.0019184729	-0.0051208334	-0.0026672038	-0.011548621	-0.004763022	-0.0032959399	-0.0021240723	-0.0003050821	-0.004939749	-0.0019614794	-0.0061495053	-0.0016720399	-0.0024314886	-0.006770004	-0.002819018
CID156618870-Sp0	0.1	9	-0.0076871123	-0.0021361622	-0.005819458	-0.0048380224	-0.0028637752	-0.00015546494	-0.00065979996	-0.005887077	-0.0064732484	-0.0027755077	-0.0061304695	-0.004649452	-9.706736e-05	-0.0027080225	-0.0041324133	-0.0049057803	-0.009726943	-0.0025696321	-0.0025074207	-0.0043252846	-0.0020554138	-0.0008854954	-0.0011221198	-0.0009037393	-0.0020845362	-0.0031754333	-0.0002912348	-0.0017464269	-2.785266e-05	-0.004392325	-0.002427877	-0.0038972634	-0.0044955793	-0.0037252803	-0.0026086355	-0.0054880683	-0.009158298	-0.005493273	-0.0016015723	-0.0022564037	-0.0024594306	-0.0077439058	-0.0024211132	-0.0040090038	-0.004490101	-0.0012636916	-0.0015372182	-0.005038107	-0.004741778	-0.0052204905	-0.0022160215	-0.0036372314	-0.005226687	-0.002911633	-0.006745984	-0.0019777042	-0.00241873	-0.001979036	-0.0023046222	-0.0026751016	-0.0024816066	-0.0046386505	-0.0035850909	-0.0020838107	-0.0069308174	-0.0063680112	-0.0031772044	-0.00028930532	-0.0058296067	-0.003583856	-0.0032559289	-0.0012724636	-0.0023131897	-0.0027302552	-0.0048023374	-0.0047253985	-0.004947633	-0.0026157945	-0.0009595457	-0.0010389298	-0.0018031305	-0.001125757	-0.0017450849	-0.0027248177	-0.004845805	-0.0029445146	-0.0058669928	-0.0031167422	-0.000549868	-0.001102366	-0.0014082382	-0.0025754827	-5.2304704e-06	-0.002799783	-0.00095328107	-0.0020429597	-0.0019528347	-0.0016992759	-0.0011916134	-0.0028797733	-0.00357661	-0.0021109162	-0.0058167577	-0.0013836935	-0.005745369	-0.0018108096	-0.008321604	-0.002405355	-0.0014842879	-0.0013047372	-0.0009466578	-0.0023001693	-0.0024695257	-0.0012780722	-0.003256222	-0.0028412351	-0.0011496864	-0.0026625032	-0.0016470224	-0.0022066673	-0.001462418	-0.00053757214	-0.0046194196	-0.0037389388	-0.0028788915	-0.0008386888	-0.004401894	-0.0016621003	-0.0033671348	-0.0023405734	-0.0047910083	-0.002657982	-0.0020452805	-0.0023839814	-0.0013573569	-0.0045998115	-0.0014649882	-0.002636275	-0.00061126123	-0.0005655778	-0.002217241	-0.0025748494	-0.0034007456	-0.0012656811	0.03298332	-0.0032982496	-0.001015005
CID165415496-Sp0	0.1	9	-0.008427716	-0.002442387	-0.0042677475	-0.004463993	-0.002131619	-0.0029190949	-0.00070289243	0.1438974	-0.0032244634	-0.00261125	-0.0074097607	-0.0034025838	-0.002159963	-0.0014032813	-0.0043700137	-0.0044844365	-0.008166272	-0.005491987	-0.0042394344	-0.0030462858	-0.0015816367	-0.00331558	-0.0017265882	-5.3780226e-05	-0.0011611962	-0.0035246545	-0.00063620886	-0.0023732218	-0.002922912	-0.0034072772	-0.00045550644	-0.004285261	-0.002284779	-0.0027508172	-0.0041045896	-0.0017541726	-0.003848838	-0.0056623486	-0.0013442843	-0.0013754811	-0.0026789354	-0.004015898	-0.0060576713	-0.0034777268	-0.00491019	-0.0008435919	-0.003327945	-0.0048180507	-0.0049130176	-0.004359616	-0.0023359559	-0.0054822206	-0.0038822275	0.03244181	-0.0067364625	-0.0021520534	-0.003693188	-0.0007598922	-0.0053753387	-0.0014221685	-0.0042463923	-0.0064621326	-0.0040323343	-0.0017867187	-0.004761771	-0.0033102045	-0.0027541358	-0.0027947293	-0.0075756446	-0.004634753	0.03929822	-0.0025110824	-0.001500774	-0.0016845604	-0.00093998935	-0.0061430144	-0.005087071	-0.0025791689	-0.00046887557	-0.00020753559	-0.0009081196	-0.0032417092	-0.0035022262	-0.0039260695	-0.0011713273	-0.0011170935	-0.0011916897	-0.0032439514	-0.0013421644	-0.00086441805	0.02714135	-0.0029919662	-0.0016334312	-0.0028103208	-0.0030755645	-0.0016794468	-0.0014403167	-0.0021775328	-0.002049126	-0.00053731696	-0.005671433	-0.0031533458	-0.0021753593	-0.0007393266	-0.0040601376	-0.0040674	-0.00602028	-0.0069498103	-0.001293409	-0.0010992496	-0.0032368111	-0.0011536978	-0.00034650165	-0.0012552496	-0.0024237833	-0.0020770398	-0.00039258416	-0.0010752719	-0.0009513951	-0.001775898	-0.0014779365	-0.00020142336	-0.006101125	-0.00055260217	-0.0019963437	-0.0017655217	-0.0034589965	-0.0011002213	-0.003291757	-0.0035262238	-0.0050760624	-0.0040502353	-0.0033860474	-2.98357e-05	-0.0022661877	-0.0019162814	-0.0018379086	-0.0025164764	-0.001047625	-0.00043124592	-0.0024849388	-0.001521956	-0.0017193442	-0.00087116123	-0.00081388897	-0.0009801479	-0.001420247
CID10395819-Sp0	0.1	9	-0.008016398	-0.0007558547	-0.00797388	-0.0068132244	-0.0035930725	-0.0025212273	-0.00067181565	-0.0046472936	-0.008262825	-0.0068067205	-0.011872411	-0.005979992	-0.0030903977	-0.0018327369	-0.005460506	-0.003229044	-0.018114224	-0.0046847747	-0.005133759	-0.0088277245	-0.0010013824	-0.003691183	-0.0022184395	-0.00046663205	-0.0040311175	-0.005377864	-0.001972767	-0.0020502	-0.003337354	-0.009340424	-0.0016012756	-0.00655748	-0.008975062	-0.0047613685	-0.0058629257	-0.008110427	-0.014443804	-0.011182557	-0.00418884	-0.0028293547	-0.002366808	-0.006934927	-0.00841781	-0.0028215845	-0.005926477	-0.0025099898	-0.0041337786	-0.0062563764	-0.0071966676	-0.0077214506	-0.0036394745	-0.0057138684	-0.010513478	-0.004918534	-0.012467436	-0.0045002936	-0.0032937464	-0.0021090927	-0.008498591	-0.0051233447	-0.005054497	-0.012157525	-0.009984485	-0.004105985	-0.0119198095	-0.013517927	-0.00906771	-0.0070920256	-0.0133912265	-0.0068390397	-0.0035962916	-0.003120265	-0.0020563772	-0.0034231134	-0.0038493006	-0.012985899	-0.011301229	-0.0048562577	-0.0013868922	0.026783668	-0.000727441	-0.008916172	-0.0034090031	-0.005136217	-0.0073658596	-0.0014573586	-0.008059794	-0.006029149	-0.000689894	-0.0016084616	-0.0017544547	-0.0040773405	-0.001194591	-0.0025352302	-0.0051135207	-0.0018804634	-0.0040837075	-0.0041337023	-0.0010423034	-0.0014449024	-0.0102265915	-0.00603371	-0.0047709206	-0.003297323	-0.013500371	-0.006375896	-0.016804934	-0.007646242	-0.004308892	-0.0012418283	-0.004442389	-0.004625618	-0.0032580998	-0.0014805825	-0.0012526903	-0.0029931383	-0.00071620074	-0.0021292025	-0.0021127106	-0.0036934093	-0.0010165869	-0.0005954391	-0.011999276	-0.0032456373	-0.003884065	-0.0007331917	-0.0058141826	-0.0010259508	-0.002074111	-0.0065726903	-0.010066417	-0.0045235655	-0.004868857	-0.0015852309	-0.0024587172	-0.0068224818	-0.0024510291	-0.0013357055	0.09874435	0.012404576	-0.0030486446	-0.0014773528	-0.0030637165	-0.0032947012	-0.00073811755	-0.0052318154	-0.00074739626
CID91847119-Sp0	0.1	9	-0.0075812456	-0.004868887	-0.006005449	-0.007626587	-0.0036625552	-0.0018799712	-0.0007952873	-0.006445755	-0.006997904	0.03711005	-0.003516374	-0.0062091798	-0.0023960094	-0.0018909195	-0.0010516598	-0.0045636245	-0.009218947	-0.0037795946	-0.0048425407	-0.0036452126	-0.004915566	-0.007406429	-0.0035961156	-0.004109922	-0.0017297834	-0.004031436	-0.00049210375	-0.002463487	-0.0012908573	-0.0043978365	-0.0012903423	-0.002788166	-0.005022873	-0.0035623673	-0.005001494	-0.0067105084	-0.010382407	-0.00080727163	-0.0034585395	-0.002735537	-0.0007000158	-0.0049078646	-0.0030459042	-0.0010493045	-0.005692021	-0.0016498386	-0.0044652508	-0.0021616449	-0.009493825	-0.005966926	-0.004091416	-0.0022608296	-0.004997203	-0.005368453	-0.006789316	-6.187332e-05	-0.0027836098	-0.0040232097	-0.009399175	-0.0042315195	-0.0024067045	-0.010166936	-0.005189109	-0.003911001	-0.00057554536	-0.008327916	-0.00806373	-0.0071417657	-0.008644538	-0.0040456075	-0.0029881492	-0.0021959643	-0.0018841504	-0.004417197	-0.0033724373	-0.0040239347	-0.0033159174	-0.002171445	-0.0011679515	-0.0019139181	-0.003139528	-0.0052816374	-0.0035905635	-0.0035551116	-0.0046027694	-0.0020501076	-0.005784175	-0.0061536715	-0.0025302682	-0.0021680854	-0.0038313325	-0.0021177237	-0.0024206957	-0.0037066261	-0.0052756444	-0.001202139	-0.0036270863	-0.0064222906	-0.0012710851	-0.0006705105	-0.0069875633	-0.0028713325	-0.0043384633	-0.0011948618	-0.0016382524	-0.0034570983	-0.00923199	-0.006025962	-0.0044854814	-0.0010395448	-0.00060681126	-0.0011468234	-0.0029713225	-0.0007201295	-0.00022370461	-0.003426151	-0.00040136086	-0.0033622452	-0.0030506798	-0.0017434731	-0.0011464219	0.053694714	-0.0068886518	-0.001755726	-0.004126367	-0.0024379354	-0.0036260204	-0.0009955511	-0.0044828365	-0.004626662	-0.008135751	-0.0030509185	-0.0029967844	-0.0033683642	-0.0018327143	-0.0048051984	-0.00145176	-0.0036265193	-0.00063707813	-0.0012898174	-0.0026251008	-0.0015282759	-0.0033461223	-0.001846634	-0.0014072616	-0.0035544178	-0.00070658146
CID45266829-Sp0	1.0	9	-0.006699263	-0.00048049793	-0.0024865041	-0.0048732385	-0.0023063875	-0.001268388	-0.0008446179	0.112741634	-0.0027494133	-0.00059061387	-0.0048083654	-0.0020531614	-0.002035767	-0.0010305927	-0.0033133887	-0.0032168364	-0.0049528033	-0.0026894133	-0.0028217207	-0.0043444647	-0.0021991895	-0.0020601773	-0.0013780548	-0.002629959	-0.0018263606	-0.0015893241	-0.0007498114	-0.0011963658	-0.0027487068	-0.0020492224	-0.0011342155	-0.002710945	-0.0012158203	-0.0015912596	-0.0019736832	-0.004399775	-0.0047203293	-0.0034193653	-0.0013052488	-0.0013500724	-0.0023577202	-0.0038265758	-0.0052140057	-0.0025263226	-0.003919955	-0.0009055325	-0.0054184413	-0.0029715262	-0.004118693	-0.0037916724	-0.0019084777	-0.004911228	-0.0023106716	-0.0034632406	-0.004093476	-0.0009961028	-0.0040926156	-0.00054529024	-0.00450314	-0.002370911	-0.0040474087	-0.002288267	-0.002409126	-0.00068340503	-0.003938786	-0.0018272732	-0.0037517415	-0.0030749165	-0.0055551026	-0.0030066115	0.04047739	-0.0014629584	-0.0014500121	-0.00087559817	0.0037895082	-0.0040570246	-0.0025006374	-0.0018410207	-6.8562134e-05	-0.0011592691	-0.00031802358	-0.0027304955	-0.0019585537	-0.0015378768	-0.0031806116	-0.0012504299	-0.004142004	-0.0034483757	-0.0011024198	-0.00082850497	0.038063798	-0.0034862878	-0.0016948722	-0.00021450534	-0.0026895942	-0.0018213668	-0.0015229636	-0.0020310082	-0.0008783886	-0.0012284581	-0.0033933234	-0.0020164417	-0.0014390036	-0.0012564877	-0.0029591366	-0.0045400956	-0.0028879272	-0.006753888	-0.0021809489	-0.0013390534	-0.004046322	-0.003470763	-0.0017230072	-0.0009759389	-0.0021580586	-0.000996682	-0.00039584233	-0.0028021224	-0.0011930757	-0.0019442735	-0.0017125565	-0.0011246246	-0.0045569963	-0.0012076166	-0.0028331126	-0.0013805539	-0.00087995	-0.00065967615	-0.0028499637	-0.0021292823	-0.0034990737	-0.0032308178	-0.0029471058	-0.00084789825	-0.0010430383	-0.0030307972	-0.0007753902	-0.0016223054	-0.00060658326	-0.0013724343	-0.0013559455	-0.0019418107	-0.0016593003	-0.00074652315	-0.00036722692	-0.0013512901	-0.0009953664
CID91856527-Sp0	1.0	9	-0.005063322	-0.0010409075	-0.0038579863	-0.0033158457	-0.0025995183	-0.0017539883	-0.0010847691	-0.00048262574	-0.002457335	-0.0013635273	-0.0055887066	-0.0022605374	-0.0014842072	-0.0012992788	-0.0040139556	-0.0038969938	-0.004850004	-0.0033234917	-0.003236112	-0.0040693954	-0.0017149864	-0.0022953402	-0.0015581414	-0.00024739106	-0.0015889911	-0.0017922589	-0.00068635534	-0.0016295161	-0.003253543	-0.0031081906	-0.0009873701	-0.003302513	-0.0018599414	-0.0016575037	-0.0024099003	-0.0031850801	-0.003452658	-0.0036185028	-0.0010531124	-0.0011612241	-0.0019939179	-0.0036549347	-0.0044763735	-0.0024587796	-0.0041370336	-0.00025952168	-0.003460892	-0.0033893972	-0.0037537932	-0.0036463498	-0.0015039073	-0.004176595	-0.0029048775	-0.0024506305	-0.003962743	-0.0013246741	-0.0027122379	-0.00095571054	-0.0034159715	-0.0017474658	-0.0028796731	-0.0027563286	-0.0029643737	-0.0005462104	-0.00440894	-0.0022513245	-0.0029811014	-0.002388573	-0.0060142116	-0.00299961	-0.00020452484	-0.0012279823	-0.0013492041	-0.00115757	-0.00022736222	-0.004479158	-0.0025798487	-0.0008469924	-0.0003051797	-0.0009485257	-0.0002788001	-0.0019807757	-0.0027699666	-0.0029612507	-0.0026919427	-0.00093150244	-0.003598017	-0.0023068998	-0.0011606333	-0.00067739544	-0.0007215943	-0.003150111	-0.0014973171	-0.0013339663	-0.0019426619	-0.0018118479	-0.0006932628	-0.00037932105	-0.0018877218	-0.00082673493	-0.0033344897	-0.0024325997	-0.0023035982	-0.0004755669	-0.0029868986	-0.0036858937	-0.0022826453	-0.0050592297	-0.0010873628	-0.0011735287	-0.0027961635	-0.0027597228	-0.0015224698	-0.0011440136	-0.0027951093	-0.0012805494	-0.0004362729	-0.0021287098	-0.0010959491	-0.0023408902	-0.0019827192	-0.0011759113	-0.004815938	-0.0013886229	-0.003128983	-0.0011508614	-0.0018326928	-0.00026354697	-0.0014788439	-0.0031463879	-0.003941697	-0.0027228694	-0.002497939	-0.00041907787	-0.0013405085	-0.0023770842	-0.0007497996	-0.0020045983	-0.000962633	-0.0009834111	-0.001541383	-0.0012249632	-0.0013960118	-0.0005166974	-0.0007810132	-0.0011505613	-0.0010001988
CID168360863-Sp0	1.0	9	-0.008503606	-0.004066378	-0.0078050955	-0.0007097227	-0.0034461566	-0.0026302626	-0.0009775826	-0.0027060464	-0.004535825	-0.0034960883	-0.0077723414	-0.0023022045	-0.002715888	-0.0013208445	-0.0045721103	-0.004418813	-0.008343917	-0.0061491067	-0.0042757005	-0.0028734405	-2.2852928e-05	-0.0032288476	-0.0030902645	0.17836127	-0.0007701527	-0.0023322506	-0.0006383577	-0.0019526983	-0.0027953137	-0.0019621062	0.008490343	-0.002534134	-0.0011745462	-0.0037123486	-0.00347656	-0.0030535774	-0.0048767487	-0.0045305607	-0.00021504685	-0.0012847752	-0.0027157846	-0.0015770838	-0.0075784856	-0.004119057	-0.0045363912	-0.00013816539	-0.003558076	-0.005922028	-0.0054426063	-0.0051987264	-0.004389042	-0.006484584	-0.0034926932	-0.002003593	-0.0048859613	-0.0016208984	-0.0039983047	-0.0007670269	-0.0071060066	-0.0017324523	-0.005499872	-0.0051544253	-0.003018618	-0.0018211694	-0.006410516	-0.0029369656	-0.0023311626	-0.003211501	-0.007702027	-0.0035768864	-0.0009836579	-0.002199647	-0.0019480003	-0.0022373719	-0.0012395233	-0.004899026	-0.006812356	-0.002095894	-0.00078324997	0.02763567	-0.0008216463	-0.004164986	-0.0038754186	-0.004400334	-0.00407824	-0.0008319137	-0.0042285174	-0.0038262769	-0.00052430097	-8.403657e-06	-0.0012457073	-0.0019321622	-0.0019520603	-0.0019440784	-0.0024537682	-0.0023660387	-0.000857249	-0.0004007118	-0.0006887765	-0.0006000908	-0.0036510006	-0.0035024094	-0.0043967734	-0.00032791178	-0.006064581	-9.941982e-05	-0.0068875295	-0.005251316	-0.00055576843	-0.00046824868	-0.005765632	-0.0018120044	-0.0002522268	-0.00084519695	-0.0015711493	-0.0022720248	-0.00048046483	-0.00034114547	-0.00241722	-0.0023273702	-0.0014170982	-0.0008797782	-0.007917557	-0.0011272957	-0.0026174476	-0.0017943106	-0.0019836402	-0.0006406158	-0.0028798145	-0.0036272742	-0.005144559	-0.002346042	-0.002035625	0.0058925003	-0.001971213	-0.0025859338	-0.002009727	-0.0029916926	-0.0005221262	-0.0002451745	-0.0017113697	-0.0011004956	-0.00019098853	-4.4799457e-05	-0.00025170724	-2.3323264e-05	-0.00075332104
CID168375472-Sp0	1.0	9	-0.005755708	-0.0009631023	-0.0053604115	-0.0021284674	-0.002234926	-0.0034048615	-0.0011557279	-0.0009696755	-0.0031632527	-0.0022550751	-0.0054510646	-0.0020131494	-0.0018799232	-0.0015563461	-0.003313876	-0.0028427665	-0.0057692598	-0.0031062907	-0.0028610402	-0.0037108343	-0.0014564246	-0.0033368736	-0.0029568789	-0.00054939755	-0.0019234826	-0.0016130472	-0.0005298579	-0.0016301542	-0.0033937525	-0.0018097007	-0.0009970537	-0.0028950935	-0.0012216878	-0.0010495898	-0.0027375317	-0.0032464415	-0.0040009376	-0.0048875734	-0.0016802658	-0.0012724368	-0.0025958207	-0.0025592125	-0.006401092	-0.0035541472	-0.004342145	-0.000790763	-0.0038942872	-0.0034389286	-0.00433217	-0.0042430838	-0.0035413497	-0.0039945524	-0.001397092	-0.002516285	-0.002386088	-0.0022640703	-0.0032266367	-0.0010131459	-0.0045344383	-0.00194031	-0.0031001836	-0.0018069032	-0.0018941809	-0.0008277475	-0.00440434	-0.0023065333	-0.0040420834	-0.0039050751	-0.0047787577	-0.0026397863	-0.0004722377	-0.0012472715	-0.00055355707	-0.0011644235	0.016988281	-0.004607293	-0.003927913	-0.0007357527	-0.00018289406	-0.00052537327	-0.00071666006	-0.0027354679	-0.003026443	-0.0033241536	-0.003704463	-0.0006380874	-0.0033293345	-0.0023997352	-0.001097042	-0.0002454126	-0.0008216269	-0.0018722567	-0.0016623663	-0.00012461322	-0.0022081437	-0.0018814122	-0.0012285224	-0.0016285469	-0.0024006397	-0.0012021203	-0.0018764203	-0.0024338407	-0.0039013582	-2.2592456e-05	-0.0031853586	-0.0029712154	-0.0050652516	-0.0048631513	-0.0013073321	-0.0010452729	-0.0037494572	-0.002720321	-0.0009992276	-0.0011649575	-0.0021737216	-0.0019952732	-0.0003953731	-0.0016941444	-0.0016900315	-0.0023870692	-0.0020322718	-0.0015034325	-0.004442826	-0.00074081396	-0.003116016	-0.00029393728	-0.00028555276	-0.00056685955	-0.0018184182	-0.0020344174	-0.0028179968	-0.0033625178	-0.0022512302	0.0004645884	-0.001469502	-0.0020755576	-0.00065184	-0.0023585907	-0.0014025611	-0.0010783562	-0.0010141629	-0.0018149125	-0.0008025112	-0.00035171918	-0.00044507772	-0.0014009615	-0.00061619154
CID91860194-Sp0	1.0	9	-0.010563597	-0.0073232907	-0.014817486	-0.001211439	-0.0063155643	-0.0062303934	-0.003223908	-0.007711188	-0.007913684	-0.007992325	-0.016064709	-0.0034896815	-0.0040651546	-0.002180334	-0.009324163	-0.009735556	-0.017888226	-0.008257973	-0.006788622	-0.008553762	-0.0038355377	-0.006199537	-0.00579459	0.4028384	-0.0039006157	-0.00531193	-0.0031399122	-0.0030376797	-0.005594284	-0.0063780895	-0.0007487518	-0.0048142443	-0.0042239106	-0.0049401894	-0.0059217014	-0.00576827	-0.011456389	-0.011084636	-0.003178055	-0.0038207655	-0.0033777326	-0.0068075284	-0.012187434	-0.0050034043	-0.009143059	-0.0009521724	-0.004997662	-0.009253175	-0.007472124	-0.00833697	-0.0069351536	-0.008665092	-0.0068143546	-0.0038845737	-0.012668922	-0.005429587	-0.005140239	-0.0007481073	-0.011028602	-0.0037905087	-0.0073219496	-0.0108506605	-0.009889384	-0.004244802	-0.01676453	-0.008710284	-0.0073412107	-0.008413686	-0.014795469	-0.0072173295	-0.0042811367	-0.0038724598	-0.0026616927	-0.0030804346	-0.004394065	-0.011922322	-0.013875185	-0.0050186347	-0.0022749973	0.00934818	-0.0018645568	-0.007103405	-0.0077422485	-0.010166301	-0.007512387	-0.0013626495	-0.008132944	-0.00680011	-0.00092953886	-0.00047574705	-0.003762767	-0.006838733	-0.0023464041	-0.0039412472	-0.005626307	-0.004295572	-0.004099293	-0.002188113	-0.0030813422	-0.0028009873	-0.00958409	-0.0073975627	-0.009238396	-0.0017072877	-0.015683848	-0.002482625	-0.013152207	-0.0042471844	-0.00096222974	-0.0012023424	-0.006338503	-0.0044850116	-0.0019245284	-0.0020645596	-0.0047739544	-0.0020393205	-0.000808896	-0.0010005077	-0.0051905448	-0.006033973	-0.0029458131	-0.0023291435	-0.015595796	-0.004046358	-0.0054600337	-0.003342631	-0.003595526	-0.0008635367	-0.0018806406	-0.007451361	-0.010268974	-0.004584412	-0.0029163067	-0.0023801103	-0.0043804795	-0.004093596	-0.0037434949	-0.0049164984	-0.00021092269	-0.001887907	-0.0057281554	-0.0028074407	-0.0031338308	-0.0019900205	-0.0007626654	-0.0023310434	-2.9201059e-05
CID156617541-Sp0	1.0	9	-0.014571962	-0.0057513053	-0.011924679	-0.01501668	-0.010094699	-0.0053427224	-0.0015839755	-0.013458784	-0.010982818	-0.011317203	-0.0138035985	-0.0068687308	-0.0039749057	-0.0032764818	-0.0077765235	-0.008159263	-0.01777334	-0.004824501	-0.006368959	-0.008806045	-0.0022406047	-0.008555335	-0.0060052304	-0.006620074	-0.0047353613	-0.005735611	-0.0028781758	-0.0026002817	-0.005118733	-0.0060309395	-0.001835267	-0.0049705436	-0.010980143	-0.007293563	-0.0064906864	-0.012845461	-0.0241579	-0.010032998	-0.00459378	-0.0037567425	-0.0032949857	-0.0131115215	-0.011405699	-0.0059138783	-0.010272096	-0.0026574936	-0.007842885	-0.009907227	-0.011048484	-0.011268754	-0.0070339525	-0.012741755	-0.010744516	-0.008627315	-0.009969459	-0.0058738487	-0.0052938215	-0.007097008	-0.015470096	-0.009461976	-0.0039717457	-0.0099527305	-0.005353494	-0.0047748885	-0.012000753	-0.013699384	-0.0095041925	-0.008640309	-0.016564803	-0.00920695	-0.0075772153	-0.003996182	-0.0016188384	-0.0046587214	-0.0026747482	-0.012891953	-0.019533526	-0.0057742298	-0.00318584	-0.004157016	-0.0019193633	-0.0087990295	-0.005263319	-0.008773837	-0.010265594	-0.0036682459	-0.01210701	-0.0051596547	-0.004063848	-0.0019226976	-0.0069361874	-0.005391536	-0.0023747347	-0.0038413408	-0.0049885935	-0.0023737294	-0.0044867	-0.004299534	-0.0019102615	-0.003988268	-0.011343208	-0.008048506	-0.0076261917	-0.0028216082	-0.013910845	-0.0034067782	-0.015788894	-0.012140627	-0.007976083	-0.0014028632	-0.008478207	-0.0037969046	-0.0050274986	-0.0020931854	-0.0019413303	-0.0045293337	-0.00079916255	-0.006287127	-0.006023753	-0.0044162967	-0.0013575698	-0.0007107541	-0.011242879	-0.00500449	-0.0071142875	-0.0013062971	0.04805158	-0.0013635281	-0.007017792	-0.008729834	-0.014441972	-0.005566545	-0.0013834148	-0.004994097	-0.0026413084	-0.011171337	-0.0044930857	-0.0030643758	-0.0021770643	-0.0002892293	-0.0046423464	-0.001962711	-0.005862783	-0.0015388817	-0.0025707986	-0.0063023632	-0.0028847395
CID156618870-Sp0	1.0	9	-0.006548046	-0.0020623438	-0.005220339	-0.0037656815	-0.002683674	0.033880826	-0.00066836574	-0.005134355	-0.006035709	-0.0022064287	-0.005497796	-0.0044200444	-3.5770103e-05	-0.0026785517	-0.00414336	-0.0048261723	-0.007953502	-0.0022767123	-0.0021760387	-0.0038066811	-0.0019104962	0.0011679438	-0.000523837	-0.0004475037	-0.0019424635	-0.0030241178	-0.00023518376	-0.0017059984	0.018953323	-0.0039911545	-0.0023642175	-0.0035920334	-0.004089668	-0.0038031298	-0.001989717	-0.0046783527	-0.007739034	-0.004327014	-0.0010738211	-0.0021622973	-0.00239452	-0.0071269237	-0.001783706	-0.003824633	-0.0036647897	-0.0012068625	-0.0011827014	-0.0048091635	-0.0045563714	-0.0046773744	-0.0017991548	-0.0028934777	-0.004591568	-0.002674022	-0.0058952705	-0.0016458716	-0.0022552146	-0.0017320861	-0.0012879414	-0.0022886775	-0.0024637515	-0.003957282	-0.0028196569	-0.0017278581	-0.0068869083	-0.0055495165	-0.0021518075	0.08059934	-0.004634532	-0.0032186492	-0.0029143956	-0.0008666988	-0.0025708147	-0.0028478333	-0.005062655	-0.0038218992	-0.003992994	-0.0023922378	-0.0008450258	-0.0010546193	-0.0018161669	-0.0008693267	-0.0012352408	-0.001943576	-0.004706539	-0.0030598238	-0.005507489	-0.002974871	-0.0004312383	-0.0012548767	-0.0011112757	-0.0022718287	0.011449973	-0.0027148493	-0.000364835	-0.002235007	-0.0014860943	-0.0008790893	-0.0009792625	-0.002932386	-0.0028892194	-0.0019209572	-0.005521722	-0.00142757	-0.005916077	-0.0013373219	-0.0072169644	-0.0014610632	-0.0010243226	-0.001308074	-0.0012321321	-0.002543539	-0.0024959655	-0.0011816112	-0.003545066	-0.0025565699	-0.0011224553	-0.0027678835	-0.0017085595	-0.0019191047	-0.0016613806	-0.0006216375	-0.003604402	-0.0040033762	-0.0029014894	-0.0010193625	-0.0044695344	-0.0017312804	-0.0032259463	-0.0018089078	-0.003923397	-0.002327491	-0.0017551753	-0.0023689924	-0.0011811842	-0.004225881	-0.0011578215	-0.002420958	-0.0007422046	-0.00044124766	-0.002090741	-0.0025401982	-0.003006504	-0.001167685	0.052119285	-0.0030814467	-0.00093680626
CID165415496-Sp0	1.0	9	-0.0074910265	-0.002372154	-0.0036116883	-0.0033670855	-0.0021053068	-0.0024112419	-0.00077592646	0.24586277	-0.0027056858	-0.00188417	-0.0062365597	-0.003674183	-0.0019919467	-0.0016886545	-0.0040929443	-0.0046240985	-0.0066539715	-0.005295166	-0.0039130165	-0.0023253912	-0.0015451811	-0.0028504848	-0.0014161032	0.035525896	-0.0010145884	-0.0030984494	-0.0005759823	-0.0025370535	-0.0031374719	-0.0031448423	-0.00044519472	-0.004021653	-0.0021333955	-0.0028198664	-0.0035590252	-0.00062211184	-0.0019232184	-0.0043310523	-0.0010445064	-0.0012518174	-0.0024592914	-0.003237138	-0.00556064	-0.0035493688	-0.0041666827	-0.0009849243	-0.0029951306	-0.00477303	-0.0050742957	-0.004138446	-0.0025766443	-0.004597207	-0.0034774446	0.08558092	-0.006229273	-0.0016906959	-0.003339793	-0.0008166627	-0.004384127	-0.001218195	-0.0042702425	-0.0057072467	-0.0033485736	-0.0013332851	-0.0043908833	-0.0025730976	-0.0020279067	-0.0018830684	-0.0065229917	-0.004420274	0.11503656	-0.0021475186	-0.0017103406	-0.001897579	-0.0010363695	-0.0053671156	-0.00394878	-0.0023342113	-0.00045522428	-6.226601e-05	-0.0010364314	-0.0027635666	-0.0031955	-0.0033772218	-0.001376887	-0.0014092157	-0.0007020705	-0.0033142292	-0.0013994783	-0.0008337724	0.087520525	-0.0026289634	-0.0015342054	-0.0026155286	-0.0024662192	-0.0019170447	-0.0010722898	-0.0014911112	-0.0022168404	-0.0003555691	-0.0052519296	-0.002838262	-0.0017094485	-0.00074376253	-0.0037555324	-0.0036322158	-0.0044410825	-0.0062217894	-0.00064068567	-0.0010026757	-0.003439311	-0.001030939	-0.00019411347	-0.0012482184	-0.0026876545	-0.0021080496	-0.0003446944	-0.00086335366	-0.00084242906	-0.0017698078	-0.0014692935	-0.00054201373	-0.005093743	-0.0007516092	-0.0012753187	-0.001976736	-0.0031662423	-0.0014468795	-0.003201623	-0.0031256874	-0.004180358	-0.0038505776	-0.0034108197	-9.158749e-05	-0.002016437	-0.0016279122	-0.0015348974	-0.002560755	-0.0010868092	-0.00037454246	-0.0022888423	-0.0014763379	-0.0014866858	-0.0007893474	-0.00091643835	-0.0004335916	-0.0015311608
CID10395819-Sp0	1.0	9	-0.006625769	-0.0003777926	-0.0077395574	-0.0056584696	-0.0035242876	-0.0022181256	-0.00071394147	-0.0039018074	-0.0074966615	-0.0063316897	-0.0113692675	-0.005769006	-0.003109051	-0.001751647	-0.005581088	-0.00315424	-0.016393594	-0.004659211	-0.004799257	-0.008217429	-0.0010722027	-0.0027672984	-0.0015615121	2.8055789e-05	-0.0037850637	-0.0052528135	-0.0019627195	-0.002104523	-0.0034489688	-0.0088901855	-0.0014369446	-0.0061701005	-0.0087226285	-0.004888921	-0.005301897	-0.0070879813	-0.012986726	-0.010203443	-0.0038321912	-0.0027509525	-0.0022301618	-0.0064404756	-0.008307337	-0.0025562062	-0.0048860274	-0.0024450102	-0.003632282	-0.0061072004	-0.007193307	-0.0072935997	-0.0034622382	-0.0049526966	-0.009560387	-0.0046115597	-0.011609384	-0.00441759	-0.0030475345	-0.001811751	-0.0074059633	-0.0048084757	-0.005310509	-0.011542415	-0.009309291	-0.0039831833	-0.012029883	-0.012891824	-0.007942727	-0.0060791806	-0.012058081	-0.0063586924	-0.0031811267	-0.0027208193	-0.002228152	-0.0034299204	-0.004063157	-0.012136738	-0.010628863	-0.004801072	-0.0012655477	0.022092128	-0.0007986113	-0.009158268	-0.0029037914	-0.0042592017	-0.0071030054	-0.0014894278	-0.007717781	-0.005666633	-0.0006948407	-0.0018717191	-0.0013877859	-0.0037269806	-0.0011863855	-0.0025708433	-0.0046132654	-0.0020377922	-0.00390652	-0.003418889	-0.00083713164	-0.0012482053	-0.009630082	-0.005810765	-0.004659528	-0.0031363284	-0.013741712	-0.005806428	-0.01575266	-0.0070515424	-0.0037605588	-0.0012041663	-0.004904903	-0.005052078	-0.003151967	-0.0013753715	-0.0014714176	-0.002782202	-0.0007126752	-0.0019701312	-0.0020316215	-0.0036307974	-0.00124531	-0.00082049624	-0.011079904	-0.0032305252	-0.00357456	-0.0008986774	-0.0058733607	-0.00117699	-0.0018928743	-0.0059743077	-0.0091558695	-0.0042769895	-0.0045084013	-0.0015868967	-0.0022318528	-0.006287526	-0.002186512	-0.0011614474	0.10595977	0.0162706	-0.0027705443	-0.0011947199	-0.0024416058	-0.00313711	-0.0005702732	-0.0050882003	-0.00050146383
CID91847119-Sp0	1.0	9	-0.0068027284	-0.004795714	-0.005144632	-0.007179529	-0.0034011968	-0.0012582102	-0.0007289734	-0.005719043	-0.0066437237	0.086673245	-0.0030468556	-0.0064533832	-0.002084591	-0.001613237	-0.001079741	-0.0042562285	-0.00764587	-0.0037214197	-0.0046102107	-0.0030117654	-0.0051943096	-0.0075052558	-0.0034036753	-0.004148264	-0.0014830917	-0.004129443	-0.00064017763	-0.0022982932	-0.0010266494	-0.004126543	-0.0012990425	-0.0026520756	-0.004646342	-0.003418137	-0.0046284376	-0.006098429	-0.009041311	0.020712245	-0.0034178093	-0.0025081923	-0.00041516343	-0.0040975623	-0.0024164517	-0.00041604333	-0.005114277	-0.0015685614	-0.004067178	-0.0015625203	-0.009423443	-0.005378132	-0.003455657	-0.0018595459	-0.004903328	-0.0051388675	-0.005756947	0.02752389	-0.00268606	-0.0037197226	-0.008797166	-0.0037862686	-0.0021006966	-0.009184794	-0.0044719637	-0.0038496244	-4.00804e-05	-0.0074379914	-0.0075972094	-0.006780578	-0.008032125	-0.003824364	-0.0025646593	-0.0018615536	-0.0019844654	-0.0047707064	-0.0031176822	-0.0031390416	-0.0021144988	-0.0015990213	-0.0010883294	-0.001964782	-0.002922453	-0.004241277	-0.0031440067	-0.0027213576	-0.0045487937	-0.0018817544	-0.00529342	-0.0061510955	-0.0024259153	-0.0022063302	-0.0035387813	-0.0022188674	-0.0024506962	-0.0038368325	-0.004573225	-0.0012154651	-0.003478639	-0.0058330046	-0.0013588419	-0.0006209588	-0.0065976493	-0.0024193728	-0.0036466613	-0.0012340979	-0.0013021647	-0.0030462209	-0.0076225023	-0.0054618786	-0.0038684928	-0.0009670263	-0.0006064754	-0.0012108568	-0.0028511724	-0.0006714572	-0.00029378443	-0.003241181	-0.00042247833	-0.0033642813	-0.002772093	-0.0016864174	-0.0013661244	0.004152085	-0.006096278	-0.0020278648	-0.003902233	-0.0025580556	-0.0038053526	-0.0008703189	-0.004348598	-0.004337922	-0.0074763596	-0.00272955	-0.0027300257	-0.0033486702	-0.0017933449	-0.004416384	-0.0011548072	-0.0034274154	-0.0007822913	-0.0014329662	-0.0024494927	-0.0015499478	-0.0031102644	-0.0016855214	-0.0015422421	-0.0033406466	-0.00078172697
CID45266829-Sp0	10.0	9	-0.0060364315	-7.6283875e-05	-0.0011140599	-0.004272815	-0.0021382067	-0.0010141877	-0.00065707794	0.19569266	-0.0020563856	-0.00011952752	-0.0037140697	-0.0020336858	-0.0018686628	-0.0011227814	-0.0027045591	-0.00241939	-0.0024569305	-0.0018075969	-0.002105295	-0.0035793164	-0.0019778772	-0.0027162565	-0.0018317277	-0.00338129	-0.0018320906	-0.0003247292	-0.0009382075	-0.00086313154	-0.002921469	-0.0016589569	-0.0014622143	-0.0017502909	-0.00043033736	-0.0015360442	-0.0010018959	-0.0042526624	-0.0038896943	-0.0016921312	-0.001198312	-0.0013229639	-0.002326946	-0.0027210875	-0.0057578916	-0.0024898255	-0.002732592	-0.001045353	-0.006248594	-0.0024919126	-0.003092053	-0.002678054	-0.0017081898	-0.0032005261	-0.001760065	-0.0043915827	-0.0022301697	-0.00032004266	-0.0044720164	-0.0001735186	-0.0046410733	-0.0018577501	-0.0033119821	-0.00068225	-0.00079659396	-0.00015515005	-0.0034988131	-0.0003137537	-0.0037489017	-0.0030779466	-0.0038905295	-0.0023577393	0.13179044	-0.0004709288	-0.001017938	-0.00077160454	0.06893673	-0.0026732874	-0.0014124322	-0.0014837439	0.0149010345	-0.001616247	-0.00019239933	-0.0019869977	-0.0010446138	-1.1948615e-05	-0.0037148301	-0.0015128215	-0.0041464525	-0.003911187	-0.0011197724	-0.0007246106	0.10729416	-0.0029058552	-0.0015004922	0.007814204	-0.0023448837	-0.0020094183	-0.0016749391	-0.0019527044	-0.0009740283	-0.0016001314	-0.002585224	-0.00174291	-0.00062316284	-0.0014546606	-0.0031784284	-0.0039792904	-0.0007335891	-0.005589486	-0.0018956367	-0.0010731338	-0.004636268	-0.0037777473	-0.0018063558	-0.0006948846	-0.0020476633	-0.00069042464	-0.0005048554	-0.0029980363	-0.0011108494	-0.0018228284	-0.001701107	-0.0019238369	-0.0032651143	-0.0012311552	-0.003158709	-0.0013286325	0.109641865	-0.00060305896	-0.0030354718	-0.001387733	-0.0024956386	-0.0025552874	-0.002162723	-0.0010392517	-0.0004756459	-0.0028121239	-0.00015471107	-0.0014644739	-0.00066001416	-0.0017460766	-0.0009565956	-0.0020279046	-0.0016809074	-0.00094714924	-0.0004676786	-0.0012089271	-0.001036914
CID91856527-Sp0	10.0	9	-0.0035511162	-0.0003166433	-0.0029059325	-0.0021889939	-0.0024952323	-0.0013168989	-0.0011401086	0.018669294	-0.001637386	-0.0008136158	-0.0046150116	-0.0022912957	-0.0014993936	-0.0013597078	-0.0034316517	-0.0031494386	-0.0019484276	-0.0025382726	-0.0024474827	-0.0031855798	-0.0010103724	-0.0028016637	-0.0019505586	-0.0008519133	-0.0017846032	-0.00054126803	-0.00079493603	-0.0013853722	-0.0030114728	-0.0021337518	-0.0010115817	-0.002137931	-0.00076005823	-0.0011913852	-0.001529556	-0.002673125	-0.0020160691	-0.0017505959	-0.0010363077	-0.0008726344	-0.0017158662	-0.0024305454	-0.004309106	-0.0019915928	-0.0026684487	-0.00048256226	-0.0033728986	-0.0027475138	-0.0034157466	-0.0028853547	-0.0014642484	-0.0025433272	-0.0020781772	-0.0028111497	-0.0015567833	-0.00075232226	-0.0023461883	-0.0011135989	-0.0032462948	-0.0012436681	-0.0022909322	-0.0008170967	-0.0013383148	0.025882157	-0.0042373394	-0.00069592026	-0.0027777674	-0.0021551955	-0.004443861	-0.0023750514	0.030057067	-0.00036364107	-0.001156922	-0.0009027335	0.02590687	-0.003018341	-0.0013719044	-0.0006854727	-0.0002554044	-0.001095325	-0.00038940026	-0.001399903	-0.0019032015	-0.0018853047	-0.0032278677	-0.00107519	-0.003264467	-0.002592954	-0.00076158304	-0.00077777595	-0.00015075703	-0.0027300664	-0.0013322916	-0.00078815955	-0.0015220667	-0.0019774046	-0.00046187273	-8.830119e-05	-0.0015258458	-0.0011734711	-0.0019973682	-0.0021408608	-0.0017956322	-0.0005971225	-0.0033531534	-0.0030177953	-0.00018802613	-0.0037860852	-0.0008933356	-0.0010967483	-0.0031353778	-0.002775151	-0.0013410468	-0.0010239927	-0.002802259	-0.00090377784	-0.00047860635	-0.002387414	-0.001155805	-0.0020145432	-0.002003751	-0.0017297148	-0.003699765	-0.0015880192	-0.0032823628	-0.00082553574	0.0027712819	-0.00022326992	-0.001151984	-0.002472922	-0.002593854	-0.0021086498	-0.0015504815	-0.0005254406	-0.0009859159	-0.002057526	-0.00015400402	-0.0014957642	-0.0007636268	-0.0013249026	-0.0012371916	-0.0014383218	-0.0010188952	-0.00046912467	-0.0008128844	-0.00074279227	-0.0008947558
CID168360863-Sp0	10.0	9	-0.005446875	-0.0021577438	-0.00568351	0.050605536	-0.0028856494	-0.0029227112	-0.0007645901	-0.0016797105	-0.0030698602	-0.0018036197	-0.0051927315	-0.0036245598	-0.0031456286	-0.0022103102	-0.003856443	-0.0037407898	-0.0053157173	-0.00399204	-0.0024241854	-0.0017764884	0.10173266	-0.0024180785	-0.002455864	0.12335098	-0.0006315584	-0.0009439033	-0.0003145615	-0.002036372	-0.0031605994	-0.001579273	0.02043784	-0.0015134892	-0.000255981	-0.0024231458	-0.0025927408	-0.0029964212	-0.0035155176	-0.0013180913	0.08594199	-0.0009712203	-0.0023679612	0.003836768	-0.008053783	-0.0036058202	-0.0017939846	-0.0006052543	-0.0040866765	-0.006664166	-0.004773334	-0.003884749	-0.0047585047	-0.004350175	-0.0023445222	-0.0030093442	-0.0019301532	-0.00029882856	-0.003580393	-0.0009529303	-0.0061538825	-0.0009091131	-0.004641132	-0.0031830524	-0.00094044144	-0.0012747721	-0.0052425265	-0.00071782706	-0.0010198622	-0.0015720269	-0.003705239	-0.002843194	-0.00038044	-0.0008446753	-0.0013916892	-0.0012033561	-0.00045598438	-0.0039392817	-0.0038468076	-0.0014105116	-0.0005747704	-9.255789e-05	-0.0007740701	-0.004358994	-0.002273168	-0.002793952	-0.004397885	-0.0013953602	-0.003768478	-0.0037320992	-0.00086554117	-0.0010771983	-0.0009595008	-0.00078902184	-0.0013208082	-0.0012022298	-0.00125182	-0.002715191	-0.0002991403	0.049289607	-0.0001556952	-0.00075931347	-0.0017102268	-0.0028669809	-0.0036076321	-0.0009388579	-0.005643445	-1.8422386e-05	-0.004648334	-0.004184729	-0.0008305009	-0.00039950624	-0.0069139753	-0.0022050736	-0.00089090626	-0.00066048186	-0.0018881543	-0.0020543372	-0.00058705546	-0.0012180624	-0.0020408188	-0.0018111462	-0.0016192506	-0.0013895583	-0.0044861617	-0.0012027919	-0.0032053795	-0.0008271769	0.050286144	-0.0010696476	-0.0031797248	-0.0017913353	-0.00209425	-0.0020321112	-0.0012433424	-0.00017641699	-0.0014594761	-0.0024027654	-0.00092246215	-0.0020345098	-0.000536095	-0.00036978445	-0.0009059975	-0.0009493251	0.057715338	-0.0002947339	-0.00048420054	0.07021593	-0.0010346121
CID168375472-Sp0	10.0	9	-0.003516423	-0.00045411926	-0.0042489474	-0.0017544124	-0.0018200628	-0.003302496	-0.0009101012	0.009041836	-0.0025543505	-0.0014064778	-0.0043135122	-0.0027260247	-0.0019409233	-0.0013371721	-0.0029790662	-0.0025168115	-0.0028603934	-0.0022222013	-0.001963941	-0.0027972315	-0.0013814081	-0.0041408497	-0.0032134273	-0.0012931565	-0.0021360777	-0.0006836423	-0.00065470004	-0.0016815236	-0.0032944619	-0.0009653037	-0.0013602506	-0.0021160627	-0.00060638326	-0.00029804482	-0.002562224	-0.0029527429	-0.0026153952	-0.0031781788	-0.0015044656	-0.0010680332	-0.0025475537	-0.0016135518	-0.0068687676	-0.0034251385	-0.0031975007	-0.00089459826	-0.003778409	-0.0027798458	-0.004335488	-0.003502635	-0.00396041	-0.0023616105	-0.0008085051	-0.0030791175	0.027990868	-0.0017311706	-0.00290431	-0.0013143739	-0.004273496	-0.0015209068	-0.0026868624	0.04699367	0.026453767	-0.00027172518	-0.0040306095	-0.0012323398	-0.004168643	-0.0038372066	-0.0032452005	-0.002001476	0.018817766	-0.00024330014	-4.045355e-05	-0.001100565	0.09088204	-0.0031274464	-0.0025748652	-0.00043215897	0.00567409	-0.0006679355	-0.0005636074	-0.0021013664	-0.0024513872	-0.0020078374	-0.0042378292	-0.0008299236	-0.0034001032	-0.0024331904	-0.0009834934	-0.00043778322	-0.00047081473	-0.0017327636	-0.001452354	0.07872799	-0.0017827405	-0.0022089817	-0.001015213	-0.0014075823	-0.0026669886	-0.0015802493	-0.0006822625	-0.0020374765	-0.0034612538	-0.00023490879	-0.0030570228	-0.0030826693	-0.002813795	-0.004006072	-0.0012130266	-0.0012376292	-0.0040342226	-0.0030433193	-0.0009721559	-0.0012179747	-0.002381737	-0.0020202529	-0.0004191976	-0.0020354954	-0.0017176017	-0.0022299897	-0.002235016	-0.002234098	-0.0031755094	-0.0009770833	-0.0034359035	-0.0004653326	0.13560133	-0.0006669787	-0.001915535	-0.0013304827	-0.001328419	-0.0030270265	-0.0017118545	-0.00027916115	-0.0010719943	-0.0017398417	-7.020281e-05	-0.0022887883	-0.0015249859	-0.0015636227	-0.0008934546	-0.0018956142	-0.00062395	-0.0003306099	-0.00065150124	-0.0011167297	-0.0006419056
CID91860194-Sp0	10.0	9	0.035016835	-0.0062257415	-0.009990046	0.38559738	-0.0077550462	-0.0048604063	-0.0021706303	-0.0018847061	-0.0051382734	-0.0055513	-0.011820159	-0.0020308301	-0.0049332227	-0.0023578766	-0.00868467	-0.010579183	-0.009254379	-0.0069441013	-0.00551458	-0.0064609693	-0.005572139	-0.0041450798	-0.00301928	0.5592643	-0.0045946515	-0.0050315172	-0.0025862434	-0.0030284047	-0.004662765	-0.005713684	-0.0006630583	-0.003023217	-0.0045861797	-0.004090056	-0.0038193597	-0.002113735	-0.005170878	-0.0063509224	-0.00062588655	-0.003544368	-0.0032244523	-0.00625521	-0.011821139	-0.0058002663	-0.0069594863	-0.0017763745	-0.0028430591	-0.007580277	-0.009588457	-0.007965545	-0.008617691	-0.006267808	-0.0038931237	-0.0029767796	-0.009060283	-0.003931051	-0.0027747185	-9.3978604e-05	-0.0070233867	-0.0042393226	-0.008073637	-0.007895409	-0.008038223	-0.0037353118	-0.016572129	-0.0071308925	-0.0033457046	-0.0037749708	-0.0069244183	-0.007587249	-0.001635646	-0.0016989025	-0.0034164905	-0.0029096971	-0.0035972823	-0.009426253	-0.011059505	-0.0026601665	-0.0015459397	0.053767096	-0.0015451811	-0.008713728	-0.007258692	-0.008209177	-0.00729807	-0.002164842	-0.007571772	-0.005751851	-0.001142469	-0.0005871917	-0.0020026355	-0.004014051	-0.0032435243	-0.0013336639	-0.0021040386	-0.0042754547	-0.002031913	0.3068999	-0.00329175	-0.0036653348	-0.007865831	-0.007956513	-0.0063565336	-0.0018183128	-0.015232287	-0.0016255552	-0.0067253225	-0.00057652185	-0.00041312823	-0.0010964405	-0.01047348	-0.0067795776	-0.0019997205	-0.0024078581	-0.005146115	-0.0021369995	-0.00082236686	-0.0011106551	-0.0040462296	-0.0050922334	-0.0039282516	-0.00398831	-0.00791059	-0.005353293	-0.0033886305	-0.0018872891	-0.0015402609	-0.0017739186	-0.0021499677	-0.0039663417	-0.0041073603	-0.004108637	-0.003032152	-0.0015642691	-0.004242801	-0.0036537163	-0.0020366064	-0.0043165297	0.0037389137	-0.0018654866	-0.0049504605	-0.002155388	-0.001964494	-0.0008379057	-0.0013324231	-0.0012217762	-0.00044825333
CID156617541-Sp0	10.0	9	-0.010416657	-0.0070777717	-0.008380549	-0.013538596	-0.007873462	-0.0031108025	-0.0011052598	-0.008599004	-0.0072306916	-0.008628132	-0.010260784	-0.008024335	-0.004635592	-0.0019372207	-0.007911673	-0.006873591	-0.0072576553	-0.004495624	-0.0052516875	-0.0037272784	-0.003381266	-0.008923918	-0.00514266	-0.00876763	-0.0019523173	-0.004651152	-0.0030346885	-0.0016887137	-0.0062947148	-0.0022454695	-0.0026726644	-0.0037677288	-0.007802655	-0.005910619	-0.0036781128	-0.011634213	-0.018919472	-0.0042698556	-0.0022911949	-0.002634603	-0.0018329049	-0.008338296	-0.011786037	-0.0031724828	-0.006295394	-0.0028193032	-0.010111598	-0.008230958	-0.011553085	-0.007375939	-0.006360633	-0.008856783	-0.007333697	-0.008204403	-0.0027576801	-0.0028078975	-0.006914028	-0.005442986	-0.0125671765	-0.0073166457	-0.003289702	-0.005676855	0.07217023	-0.0042011696	-0.010156853	-0.0074970988	-0.0063711563	-0.0076478026	-0.009044015	-0.009125066	-0.0039362325	-0.0016162579	0.033898845	-0.004575486	0.020763777	-0.0082785655	-0.014015436	-0.0038048008	-0.0029219945	-0.0055540204	-0.0012651746	-0.006085039	-0.0037343954	-0.0048580053	-0.008453592	-0.003554128	-0.010462225	-0.004856279	-0.0045015165	-0.0022003644	-0.0059995255	-0.0055821114	-0.002540063	-0.0053005507	-0.001741699	-0.0035486275	-0.0037223496	-0.0013800011	-0.0019335662	-0.0038552627	-0.0072395816	-0.006066063	-0.0056648576	-0.0034418926	-0.011700909	-0.0015239089	-0.005111706	-0.0098138405	-0.0063009695	-0.0008014503	-0.01305146	-0.00432997	-0.0057603857	-0.00150102	-0.0024445045	-0.0041620266	-0.0014544493	-0.0067666075	-0.0049671847	-0.00224569	-0.0019178997	-0.0026282072	-0.0052873106	-0.004691093	-0.008447906	-0.0022706895	0.27194285	-0.0015377512	-0.008402053	-0.005743214	-0.008839595	-0.004107083	0.17353256	-0.005139434	-0.0026869427	-0.008258766	-0.0025263573	-0.002945258	-0.0025426757	-0.0009946898	-0.002725167	-0.00302474	-0.0046340358	-0.002407908	-0.004327377	-0.0040715886	-0.0028550038
CID156618870-Sp0	10.0	9	-0.0016885712	-0.00074443576	-0.003887029	-0.00073696784	-0.0027149376	0.22699647	-0.00094788405	-0.0033463128	-0.004445129	-0.00021767576	-0.005179214	-0.005029007	-0.00026546253	-0.0026554014	-0.004930736	-0.0050528883	-0.0025368533	-0.0038161452	-0.0020509912	-0.0020224068	-0.0027852734	0.24141991	0.1534986	0.11092561	-0.0015158706	-0.0038288513	-0.0007801163	-0.0013737737	0.061803427	-0.0027215208	-0.0026212474	-0.0031149136	-0.0031226638	-0.0047270865	-0.00077186024	-0.002021377	-0.0040363846	-0.0016900547	0.018447312	-0.002146103	-0.0021500043	-0.0059074513	-0.00061197655	-0.0023629866	-0.0016317738	-0.0011638158	0.04102194	-0.0038998653	-0.0040226844	-0.0025119372	-0.0018345932	-0.0005314833	-0.0025634025	-0.0014420756	-0.004117281	-0.0016424914	-0.0011745781	-0.0012790915	0.16410704	-0.0015484681	-0.0037506267	-0.0026899336	-3.5868554e-05	-0.0014874039	-0.008037701	-0.0048292894	0.17366917	0.5079472	-0.0004877028	-0.0018405396	-0.0012058615	0.023212014	-0.0034524195	-0.0040784893	-0.00583024	-0.0005119447	-0.0019070948	-0.0016782857	-0.0003196203	-0.0021092233	-0.0019871257	-0.00060886494	0.054621994	0.18828844	-0.0041510295	-0.0033825466	-0.0056512784	-0.0033282707	-0.0005579565	-0.0019872233	-0.0011131292	-0.0019645742	-0.0004912218	-0.002539966	0.13620198	-0.002777565	-0.0011223195	0.1515466	-0.0011202908	-0.0030476744	-0.0019714453	-0.0016173327	-0.005009799	-0.0012027796	-0.0083294185	-0.00086526666	-0.0029187116	0.054334518	0.1128419	-0.0014855076	-0.0034270778	-0.004834258	-0.002815851	-0.0012669095	-0.0050021023	-0.00193842	-0.0011338477	-0.0026205578	-0.002047332	-0.0017598683	-0.0028416228	-0.0014347638	0.026468309	-0.0052422676	-0.00241015	-0.002065633	-0.0055855284	-0.0017035407	-0.003839167	-0.00017506802	-0.00096698175	-0.000773885	-0.0008228624	-0.003176904	-0.0006221446	-0.0031318036	-5.3429343e-05	-0.002084367	-0.0022056	-0.00070808997	-0.0016289451	-0.002166592	-0.0024436046	-0.0006866318	0.036981326	-0.0018648412	-0.0011062799
CID165415496-Sp0	10.0	9	-0.0043227854	-0.0018215583	-0.0010355016	-0.00057409983	-0.001904643	-0.001171621	-0.00087072834	0.54718614	-0.0010661164	0.013041548	-0.0034404092	-0.0037163827	-0.0014984424	-0.0021616824	-0.0031535053	-0.004144096	-0.0018390069	-0.004581436	-0.002909341	-0.00031863185	-0.0014282217	-0.0024459371	-0.001246052	0.08928441	-0.0008361226	-0.0015999936	-0.00080244016	-0.0024324704	-0.0028670873	-0.0023204694	-0.00078754616	-0.0027592373	-0.0016965827	-0.0024612567	-0.002062389	0.21574065	0.29444814	-0.00036636248	-0.00077769876	-0.001007784	-0.0022592393	-0.0012997444	-0.004434912	-0.0040337956	-0.0024663392	-0.001354012	-0.0024500543	-0.004199126	-0.005011835	-0.0034523918	-0.0029089823	-0.0018417593	-0.002115484	0.18950368	-0.0038266745	-0.00026962007	-0.0026406737	-0.0011135282	-0.002223508	-0.00028582415	-0.003468655	-0.0026504605	-0.0009384971	-0.00027509872	-0.0034006992	-0.0007006353	-0.00053835526	0.029519081	-0.003075283	-0.0037774092	0.34776953	-0.0005324026	-0.001537223	-0.0022121978	-0.00082674966	-0.0030609744	-0.00092906255	-0.0012414291	-0.0002937165	0.00062534795	-0.0012090749	-0.0011754835	-0.0025740883	-0.0018003472	-0.0023320464	-0.0020025051	-5.4831366e-05	-0.0037515664	-0.0011292633	-0.0004884155	0.2703902	-0.0015011666	-0.0010690286	-0.0016631682	-0.00064667343	-0.0024469674	-0.0004888181	0.014618572	-0.0030860105	-0.0006511753	-0.003942128	-0.0019995004	-9.9713645e-05	-0.000762337	-0.0029247657	-0.002347299	-0.00044570334	-0.004033826	0.083546616	-0.00073979225	-0.0041306107	-0.00077364646	0.016431015	-0.0011992943	-0.003363859	-0.0023483313	-0.00035711777	-0.00050188985	-0.0007387917	-0.0014880834	-0.0015418446	-0.0019048884	-0.0020298862	-0.0015126334	0.052006587	-0.0021020933	-0.0009827791	-0.0019965824	-0.0025819945	-0.00165509	-0.0013405889	-0.002905147	-0.003020543	-0.00029435082	-0.0013342234	-0.00075459166	-0.0005717241	-0.0028834452	-0.0009920805	-0.00012483809	-0.0019880205	-0.0016459815	-0.0011314666	-0.0005086526	-0.0009832742	0.0874236	-0.0017160741
CID10395819-Sp0	10.0	9	-3.0612148e-06	0.13355851	-0.0059612803	-0.001978715	-0.0037047742	-0.00018840158	-0.00058926025	-0.00050070864	-0.004645718	-0.0038962753	-0.010444894	-0.0049129883	-0.0030905416	-0.0010904083	-0.0062701427	-0.0027677962	-0.008851129	-0.0057069515	-0.004172375	-0.0059490907	-0.0021230031	-0.00068009685	0.01843987	0.12344231	-0.0032207542	-0.0052417135	-0.00266039	-0.0015219905	-0.002775049	-0.0071471403	-0.0015699348	-0.0039884425	-0.0074795443	-0.004921189	-0.003483434	-0.003696256	-0.008191889	-0.006251157	-0.0030401768	-0.0025650165	-0.0011746329	-0.0047445376	-0.007590788	-0.0009388959	-0.0014434692	-0.0018805352	-0.0012060509	-0.0044313595	-0.0071557304	-0.0054053627	-0.0027718907	-0.0020407606	-0.006194651	-0.003796009	-0.008076616	-0.00409103	-0.0018855868	-0.00043250812	-0.0040811296	-0.003987956	-0.005988736	-0.008424602	-0.0067003155	-0.004107281	-0.012364568	-0.010544934	-0.00425832	-0.002435748	-0.006941847	-0.004911644	-0.0010045836	-0.0010583069	-0.0026351481	-0.003920473	-0.004585149	-0.008630129	-0.0080827465	-0.0036059585	-0.0005537809	-0.0006654429	-0.0011821096	-0.009386189	-0.0013015252	-0.0001596669	-0.0060989903	-0.0010851091	-0.0072135823	-0.005373755	-0.00056885043	-0.0019565292	-0.0001435794	-0.0030191876	-0.0016142962	-0.00225447	-0.0027641265	-0.0024327696	-0.00322546	-0.0006838926	-0.0009323631	-0.001451125	-0.0078032133	-0.0049637994	-0.0035462156	-0.0025497444	-0.014213434	-0.0039268513	-0.010709983	-0.004865643	-0.0019479087	-0.0012046031	-0.0068969447	-0.007410186	-0.0028897782	-0.0010313865	-0.0023561032	-0.001863189	-0.00083473703	-0.0019118073	-0.0016028957	-0.0031848012	-0.0020902788	-0.002103544	-0.006673036	-0.0037431654	-0.002518285	-0.0019039024	-0.0058142156	-0.0015402491	-0.002043868	-0.0034423696	-0.0054154014	-0.0029220032	-0.0031415927	-0.0020241637	-0.0016146176	-0.0038351046	-0.00093007344	-0.00094683334	0.111947656	-0.00013898149	-0.002526296	-0.0007173808	-0.00094740867	-0.0024767325	-0.00031361385	-0.0048499606	0.012394294
CID91847119-Sp0	10.0	9	-0.005503157	-0.005006227	-0.003093145	-0.006339848	-0.0016039097	0.09464334	-0.00045480824	-0.0036623979	-0.006101126	0.33529922	-0.002867399	-0.008106012	-0.0012764122	-0.00057783624	-0.0014533827	-0.00312539	-0.004811312	-0.003573437	-0.0039987634	-0.0011599546	-0.006746967	-0.0075484714	-0.0034699552	-0.0051490823	-0.00070668507	-0.0042867837	-0.0015470828	-0.0017834897	-2.2865162e-05	-0.003016324	-0.0018233268	-0.0029576863	-0.0034007765	-0.0022928023	-0.003963836	-0.0057374565	-0.006833524	0.3107529	-0.0036043955	-0.0014702223	0.04355995	-0.0021119267	-0.0015823112	0.17386883	-0.0041294107	-0.0015650443	-0.0045049964	-0.00011103775	-0.00869186	-0.0036926484	-0.0017331877	-0.0005517073	-0.0047405832	-0.004926371	-0.001724208	0.15187174	-0.0037858044	-0.0018673649	-0.007544765	-0.002160539	-0.0023433003	-0.0053492915	-0.0012500234	-0.004200524	0.21173343	-0.0051482874	-0.0066140164	-0.0065413616	-0.0051447195	-0.0026656217	-0.00081977627	-0.00048901414	-0.0016414947	-0.0059174434	-0.0017108828	-0.0005734153	0.24447736	-8.478166e-05	-0.0007710886	-0.0025390624	-0.0019740115	-0.00064344023	-0.0012088286	0.10125206	-0.004187887	-0.0012893147	-0.004912359	-0.006474902	-0.0027316897	-0.002293339	-0.0026910151	-0.0034021707	-0.0025053173	-0.0040409947	-0.0020395808	-0.0017608847	-0.0035291656	-0.005088823	-0.0018632243	-0.00033119242	-0.0043238006	-0.00034630418	-0.0025439612	-0.0017474075	0.031292073	-0.0025144166	-0.0041702036	-0.0049362862	-0.0023319349	-0.00095981563	-0.0011402322	-0.0015065529	-0.0030769524	-0.0007996193	-0.0012505425	-0.0025811824	-0.0006926508	-0.0036095057	-0.0018525737	-0.0020164638	-0.002011609	-0.0015894941	-0.0038549134	-0.0023215269	-0.0040480387	-0.003389969	-0.003576891	-0.00084161974	-0.0052189836	-0.003068442	-0.004834754	-0.0012837203	-0.0019748004	-0.0041450704	-0.001790894	-0.002757647	-0.00019097603	-0.0032927631	-0.0014709114	-0.001892849	-0.0017159691	-0.0018315045	-0.0025587073	-0.0019553103	-0.0021113676	-0.0026857853	-0.00085821294
CID91848239-Sp0	0.1	9	-0.012055048	-0.0037544237	-0.010487219	-0.0066005555	-0.005026911	-0.0020349887	-0.0007410383	-0.00612121	-0.00841611	-0.008738427	-0.014268554	-0.008802199	-0.0028504857	-0.0033395549	-0.0069449386	-0.006527097	-0.01979026	-0.0062952577	-0.006188823	-0.010201241	0.09992129	-0.0055875676	-0.003873336	0.048315402	-0.0039524287	-0.0053856457	-0.0029273909	-0.0016656963	-0.004044682	-0.011067058	-0.0014088235	-0.008823331	-0.00994955	-0.005663212	-0.0070006573	-0.00959943	-0.015300774	-0.012433717	-0.0053042322	-0.003721309	-0.0018796289	-0.00712314	-0.009792997	-0.0021265259	-0.006109158	-0.0021326577	-0.007120257	-0.0064762607	-0.01007087	-0.009979914	-0.0038409587	-0.006732155	-0.014023497	-0.005382985	-0.011862474	-0.0047093467	-0.004938492	-0.0022362787	-0.012019213	-0.005140414	-0.0059092306	-0.0121087795	-0.009195936	-0.0040388233	-0.01432266	-0.015797282	-0.010235936	-0.0077597317	-0.020064263	-0.008594167	-0.004701879	-0.0034816556	-0.0036763637	-0.0048007695	-0.0056589525	-0.014357606	-0.012342458	-0.005085918	-0.0012426612	0.041769546	-7.386656e-05	-0.0075414586	-0.0027586047	-0.004812235	-0.012150709	-0.0017672465	-0.0121249	-0.0077615427	-0.0014818695	-0.0013128712	-0.0030179592	-0.0049482556	-0.001394734	-0.0031740563	-0.008022517	-0.0028590863	-0.0034464863	-0.0034354522	-0.0024504475	-0.002496226	-0.011348842	-0.005973389	-0.006905991	-0.002801412	-0.017435145	-0.0060292184	-0.01625459	-0.0087986	-0.00470506	-0.0010692808	-0.0030390397	-0.003002679	-0.0046210694	-0.0025699558	-0.003745046	-0.0033869562	-0.0003601884	-0.0026456024	-0.0029284742	-0.005471008	-0.0021204448	-0.000491832	-0.017534684	-0.0040016472	-0.005391876	-0.0025247445	-0.00893352	-0.0011153928	-0.002669822	-0.011723088	-0.015077026	-0.0052759997	-0.0062061665	-0.0022499063	-0.0023185743	-0.008072369	-0.002523831	-0.0028110342	-0.001366782	-0.0013662503	-0.0037106045	-0.0019684017	-0.0056388425	-0.0041327155	-0.0010851854	-0.0047143674	-0.0012264517
CID155466338-Sp0	0.1	9	-0.006161861	0.018124808	-0.003914918	-0.005490082	-0.0018557523	-0.0024972744	-0.00092479744	-0.0010257856	-0.0029073213	-0.00073911634	-0.005012729	-0.0027717012	-0.0016148649	-0.0013327824	-0.0030677097	-0.0024468726	-0.0066090515	-0.0026880533	-0.0024515546	-0.004214455	-0.0023383615	-0.0025459449	-0.0018308593	-0.001693491	-0.0017088322	-0.0019939262	-0.0007315517	-0.0018201625	-0.002895233	-0.003167874	-0.0010979436	-0.0033266302	-0.0020739508	-0.0015505238	-0.0022546852	-0.0044825897	-0.005706274	-0.00392568	-0.0020940534	-0.001448034	-0.0027216533	-0.0035280215	-0.0044286507	-0.0029660587	-0.0039364407	-0.00066911144	-0.0038923149	-0.0032041247	-0.0044514555	-0.003996886	-0.0026904312	-0.0037587925	-0.0020866268	-0.0036914481	-0.0040804283	-0.0013495408	-0.003084807	-0.0017662673	-0.0039461073	-0.0020359363	-0.0031645293	-0.0029594514	-0.0026182788	-0.000931696	-0.002145243	-0.0032039513	-0.004396081	-0.003551729	-0.0050187926	-0.0021981706	-0.0006504972	-0.0012477251	-0.00074997154	-0.0010032149	0.013587141	-0.0050802794	-0.0011579163	-0.0012717252	-4.383435e-05	-0.0012248661	-0.00051508547	-0.0027221383	-0.0025547585	-0.0028618302	-0.0032545684	-0.001218404	-0.0038519034	-0.0030557413	-0.0014507247	-0.0011136784	-0.0006417778	-0.0026051353	-0.0012621055	-0.00051984604	-0.002230821	-0.0016997287	-0.0017648803	-0.0027149278	-0.0017716853	-0.0014139687	-0.003116493	-0.0018226963	-0.0029626514	-0.0008155185	-0.0014505391	-0.0046305214	-0.0056762206	-0.006951094	-0.0023128905	-0.0009041771	-0.0022217503	-0.002777664	-0.0015491227	-0.00085055886	-0.0023042862	-0.0016170937	-0.0005411565	-0.0028413471	-0.0010862041	-0.0015809415	-0.0017912013	-0.00066314195	-0.0041570696	-0.0010781125	-0.0032815754	-0.00053992146	-0.0009686947	-0.0006911921	-0.0020790559	-0.002009794	-0.003393959	-0.0031853437	-0.0032048994	-0.0007879851	-0.000911369	-0.0029464923	-0.001034289	-0.0019804167	-0.0009887811	-0.001133906	-0.00148081	-0.001351191	-0.0011268536	-0.00055848993	-0.00057851896	-0.001938876	-0.0007517169
CID156617995-Sp0	0.1	9	-0.007178284	-0.0009805126	-0.004282296	-0.0075763157	-0.0013740765	-0.0028850336	-0.0008484155	-0.0025318987	-0.004542392	0.12437187	-0.0037936305	-0.005488096	-0.0017873859	-0.0015479864	-0.0020801434	-0.0025515987	-0.010290521	-0.0017934897	-0.0021713905	-0.005051638	-0.003393084	-0.0036403653	-0.0026185825	-0.0023819038	-0.002366739	-0.002136341	-0.0012575772	-0.002205492	-0.0025046759	-0.0044004517	-0.0016517745	-0.0035532154	-0.0030825003	-0.0017994895	-0.0022890535	-0.007110599	-0.009192655	-0.0019950701	-0.0027444812	-0.0019416847	-0.0029715756	-0.0032828187	-0.0045082443	-0.0032111693	-0.004526789	-0.001245995	-0.0057407636	-0.0036208078	-0.0054782447	-0.0048852577	-0.003170865	-0.0034646061	-0.002533567	-0.0071763447	-0.0042783017	-2.8979632e-05	-0.004181038	-0.0022238754	-0.0055810637	-0.0021526865	-0.0037178716	-0.0039157257	-0.0021364854	-0.0013931964	0.086721	-0.0049019586	-0.006875569	-0.005583981	-0.0052123144	-0.002093783	-0.0016429975	-0.0012785606	-0.00078592193	-0.0011505482	-6.6954155e-05	-0.005954573	0.2626948	-0.0015630756	-5.9703092e-05	-0.0016719518	-0.00089112733	-0.0036254101	-0.003423248	-0.0031797537	-0.0057736957	-0.00224241	-0.0068392255	-0.00520459	-0.002220009	-0.0017522919	-0.0014350329	-0.0025855617	-0.001162163	-0.0007200922	-0.002944231	-0.0023745417	-0.0023740921	-0.004748902	-0.0024336486	-0.002338411	-0.0031217805	-0.0017121356	-0.0039437646	-0.0013668358	0.010072285	-0.0050467793	-0.010102173	-0.008249497	-0.0039339866	-0.00078571856	-0.001777607	-0.0035064903	-0.0031627975	-0.0009967735	-0.0026479678	-0.0019449587	-0.00056134653	-0.0039711506	-0.0016736968	-0.002070115	-0.0025245738	-0.0005840929	-0.004323867	-0.0011641026	-0.004765545	-0.0012466026	-0.0009911106	-0.0007398764	-0.0028128978	-0.0023563418	-0.0042722174	-0.0037561029	-0.0044129067	-0.0015612833	-0.00046106355	-0.003921696	-0.0013223359	-0.0032864034	-0.0018837686	-0.0014993128	-0.002068559	-0.001544186	-0.0019319769	-0.0009748104	-0.00072653085	-0.003340812	-0.00044134006
CID168359152-Sp0	0.1	9	-0.00724335	-0.0016665714	-0.0049742265	-0.0044454494	-0.0020896073	-0.0034249504	-0.0010952059	-0.0014249589	-0.003125538	-0.0021701849	-0.0057018623	-0.003047852	-0.0013892628	-0.0015949551	-0.0030827762	-0.0027281523	-0.007911446	-0.003311796	-0.003120369	-0.0038162707	-0.001890442	-0.0039456333	-0.0031334758	-0.0010225767	-0.0020611486	-0.001864285	-0.00051212515	-0.0016517101	-0.0032430093	-0.0027636471	-0.00093679666	-0.0031225053	-0.0020864008	-0.0015240341	-0.0029180902	-0.0042956397	-0.006027795	-0.0048860726	-0.0022227725	-0.001517318	-0.0024778019	-0.0029241377	-0.006239596	-0.0031412714	-0.004404918	-0.0010371867	-0.003924508	-0.0038747205	-0.00455258	-0.0046114814	-0.002886562	-0.004236714	-0.0021290444	-0.002692396	-0.0038756703	-0.0018430502	-0.0034413624	-0.0011311766	-0.0055012438	-0.0017696288	-0.003431232	-0.0032893047	-0.0028620567	-0.001168678	-0.0031903423	-0.003352923	-0.004993028	-0.0047531393	-0.0068203965	-0.002868085	-0.00058674783	-0.0020793525	-0.0010341374	-0.0012805517	-0.0001646672	-0.0054961913	-0.0033199266	-0.0011697327	-0.00019445928	-0.0005743159	-0.0008744558	-0.0026875308	-0.003347295	-0.004016758	-0.0034860962	-0.0007689228	-0.0031736977	-0.0028657895	-0.001487407	-0.0004121707	-0.0009098669	-0.0019533213	-0.0016718886	-0.0010097449	-0.0028739087	-0.0016791276	-0.0014305856	-0.0026062473	-0.002532943	-0.0009814888	-0.002597358	-0.0022724979	-0.0035109704	0.007222556	-0.002253049	-0.0033422946	-0.0065726438	-0.006511185	-0.0021472594	-0.00085256045	-0.0020936467	-0.001761533	-0.0010985094	-0.0010876639	-0.0021032004	-0.0017915155	-0.00042702103	-0.0021478375	-0.0014872806	-0.0024419543	-0.0016381124	-0.00078351237	-0.0057189655	-0.00077782024	-0.0030734672	-0.0008102553	-0.001701824	-0.00055962906	-0.0019930007	-0.0030542319	-0.004825045	-0.003993328	-0.0032702226	-0.0003714463	-0.0015268251	-0.0023918704	-0.0011152049	-0.002788985	-0.001505912	-0.00085555663	-0.0013247662	-0.0016792978	-0.0015623803	-0.0005380274	-0.0008623909	-0.0018674642	-0.0008833938
CID46931161-Sp0	0.1	9	-0.007619017	-0.0010893167	-0.0059264996	-0.006939348	-0.0030073365	-0.0023610953	-0.0011493999	-0.0011851486	-0.00398295	-0.0033513147	-0.007867209	-0.0033258093	-0.0023107657	-0.0011958531	-0.0043816715	-0.0030116548	-0.008720134	-0.004393143	-0.0040522143	-0.005600934	-0.0022091116	-0.0037958461	-0.0025487365	-0.001802194	-0.002222576	-0.0029927262	-0.0014485325	-0.001986574	-0.003419574	-0.004249778	-0.0010399434	-0.004375849	-0.0035853293	-0.0029068377	-0.0037242987	-0.0053328974	-0.007925047	-0.006386209	-0.0029978806	-0.0017785393	-0.0024183025	-0.0043044733	-0.0061444333	-0.0023574345	-0.0048306375	-0.0007384785	-0.0040961364	-0.00382315	-0.0063316654	-0.0055327937	-0.0024658863	-0.0056640212	-0.005076658	-0.003526774	-0.0067354715	-0.0023341493	-0.0035540867	-0.0016253385	-0.0062974207	-0.0031789476	-0.0042386237	-0.00586649	-0.0052254517	-0.0019297057	-0.0056854486	-0.00577769	-0.006024862	-0.005335979	-0.009607277	-0.0041786158	-0.0013116124	-0.0024472468	-0.001622799	-0.0019984308	-0.0008696562	-0.0071206717	-0.0055320035	-0.002186907	-0.0005357353	-0.0011324637	-0.00032823972	-0.0045116306	-0.0031608227	-0.004000894	-0.003909111	-0.00094601524	-0.004707231	-0.003965038	-0.0013781856	-0.0008301567	-0.0008457847	-0.0039215395	-0.001689795	-0.0018061971	-0.0034046518	-0.0019782342	-0.0025603638	-0.0030723244	-0.0015896591	-0.001315922	-0.00551723	-0.0033588468	-0.0034918003	-0.0010991379	-0.0052129924	-0.005426312	-0.008077724	-0.008333994	-0.0028578388	-0.00096230063	-0.003204077	-0.003150306	-0.0020735487	-0.0011954451	-0.0020184207	-0.0019297049	-0.00045109953	-0.0026579276	-0.0016488681	-0.002361837	-0.0019707072	-0.00083302206	-0.00821263	-0.0014168049	-0.0035120698	-0.0009647849	-0.002926413	-0.00032146927	-0.001829625	-0.004636188	-0.006832647	-0.0040539424	-0.0038437496	-0.0010136047	-0.0018581079	-0.0037648159	-0.001695432	-0.002208802	-0.00095166505	-0.0009089071	-0.0019980369	-0.0016364068	-0.0020207246	-0.0012477423	-0.00075954833	-0.002909635	-0.00075535907
CID91852459-Sp0	0.1	9	-0.009286038	-0.0025463419	-0.009169819	-0.009559694	-0.0056785117	-0.0019689603	-0.0006823235	-0.012013699	-0.011304604	-0.0029579012	-0.0116512	-0.008034407	-0.0027257067	-0.004104567	-0.004165392	-0.00623164	-0.016610043	-0.004733653	-0.0052634077	-0.006185458	-0.0022928137	-0.0044236556	-0.0025189982	-0.0031218673	-0.003577073	-0.0043023727	-0.0017098582	-0.0026996583	-0.0010261814	-0.009609381	-0.0021279743	-0.0072386563	-0.0110142715	-0.00501679	-0.0066851163	-0.0088790795	-0.0174863	-0.007102497	-0.003184553	-0.005149723	-0.0026893015	-0.011414078	-0.004694743	-0.0053825337	-0.0068990057	-0.0008306651	-0.0038151396	-0.0060373354	-0.011022774	-0.008189561	-0.0061499784	-0.0052076434	-0.009293891	-0.007254784	-0.011504997	-0.0021471246	-0.0021523726	-0.005366667	-0.009459687	-0.0071553076	-0.0038107417	-0.013686411	-0.00884216	-0.004680314	-0.009713981	-0.01678832	-0.0074308165	-0.0037598552	-0.011663263	-0.00712742	-0.005652909	-0.0019957705	-0.0016549822	-0.005184311	-0.005612889	-0.009104376	-0.009254399	-0.004757784	-0.0018230672	-0.0023084285	-0.0022575397	-0.0068596583	-0.004380272	-0.0057130978	-0.008407089	-0.0041781217	-0.010235343	-0.008505224	-0.0009164801	-0.0028733872	-0.004883564	-0.0036035108	-0.001120943	-0.0043931394	-0.004922078	-0.0022796863	-0.0053498936	-0.0070661525	-0.00027334475	-0.003235056	-0.010159594	-0.0046658623	-0.007942288	-0.0040377295	-0.010532603	-0.0045485473	-0.015400476	-0.0068517695	-0.004440091	-0.0016144052	-0.0010316739	-0.0030839487	-0.0032445835	-0.0013791845	-0.0019958317	-0.004112473	-0.0010526142	-0.0055743814	-0.003915189	-0.001606287	-0.0009498093	-0.00040210935	-0.008829353	-0.007064381	-0.00519327	-0.0019466933	-0.00581942	-0.002944022	-0.0054992954	-0.0058077727	-0.009598544	-0.003190193	-0.0053690798	-0.005067436	-0.0026493429	-0.00824276	-0.0027283113	-0.0041638277	0.039760225	-0.0024186734	-0.0037735547	-0.0017726137	-0.005242847	-0.003435892	-0.0010136731	-0.004755662	-0.0015425762
CID91858366-Sp0	0.1	9	-0.008377541	-0.0039155222	-0.0064383894	-0.00040097738	-0.001289275	-0.002844998	-0.00092759513	-0.0060887286	-0.0057319766	-0.0045755357	-0.012931057	-0.0054349727	-0.0026434292	-0.0014176513	-0.0059912493	-0.007815308	-0.013325866	-0.0052708415	-0.004227576	-0.005398242	0.19243573	-0.0025362559	-0.0021707544	0.3310059	-0.0027183085	-0.0027733736	0.03603309	-0.0016938065	-0.0024401215	-0.004452273	-0.0010424625	-0.0066101337	-0.004361618	-0.0033901583	-0.0020800317	-0.004978401	-0.007852565	-0.0063096453	-7.4865806e-05	-0.0018154689	-0.0019412336	-0.0047378796	-0.00669578	-0.0031085208	-0.0051922104	-0.0010202946	-0.004806475	-0.0065945485	-0.0024416242	-0.0031392153	-0.003167666	-0.003839936	-0.00770365	-0.0027800964	-0.0063504903	-0.0032767754	-0.0039105676	-0.0011170431	-0.0063257287	0.058906738	-0.0051850965	-0.0068748156	-0.0028782585	-0.00030481737	-0.00968362	-0.00771542	-0.000724425	-0.00020655425	-0.010249581	-0.004163939	-0.0038645235	-0.00240996	-0.0012124139	-0.002178806	-0.0020051224	-0.0069007683	-0.005900056	-0.003654746	-0.0008306443	0.05447257	-0.00024481045	-0.0057360297	-0.004028621	-0.00428918	-0.0052744523	-0.0007483145	-0.006103331	-0.00431463	-0.00072146906	-0.0013028252	-0.0031314185	-0.0027238952	-0.0011636222	-0.0038608771	-0.0053683445	-0.0016727874	0.08383822	0.075850144	-0.00232388	-0.0011694793	-0.004472384	-0.0039744945	-0.0048739025	-0.00075187336	-0.0105705215	-0.0014377786	-0.0061598504	-0.0040177624	-0.001046697	-0.001596676	-0.0051829293	-0.0021155672	-0.00067384995	-0.0015326428	-0.005282547	-0.0018784719	-0.00076920865	-0.0021550553	-0.0025790518	-0.0031864836	-0.0015082665	-0.0002924762	-0.011209403	-0.0029326254	-0.004873206	-0.004290638	-0.004838223	-0.0013648415	-0.0043849302	-0.0054931794	-0.0073043024	-0.001748977	-0.0034471154	-0.00064940855	-0.0023966525	-0.0037351476	-0.0022756301	-0.0031704714	-0.0009956923	-0.001206774	-0.0037573918	-0.00087229005	-0.0013766891	-0.0021140685	-0.0005135236	0.028102996	-0.00072896143
CID91862647-Sp0	0.1	9	-0.006277126	-0.0022574407	-0.008396136	-0.005874586	-0.0011973948	-0.0014576622	-0.0007673825	-0.0052079093	-0.0054606954	-0.0009239344	-0.005956309	-0.0060885027	-0.0014346121	-0.0045509897	-0.0026992634	-0.006379052	-0.012170184	-0.0035577738	-0.0025423504	-0.0023136951	-0.0030125796	-0.0044469913	-0.001995079	-0.0009863981	-0.0019723212	-0.0039164145	-0.00034435536	-0.0018184725	-0.0029813237	-0.0061592064	-0.00040817758	-0.0059222174	-0.0057778866	-0.0029381225	-0.0027507523	-0.0054952465	-0.008398796	-0.004779509	-0.0025734708	-0.0029970908	-0.0014917039	-0.005344704	-0.0029381795	-0.0028075376	-0.0036299303	-0.0015801402	-0.0032539803	-0.004855376	-0.007877948	-0.007443782	-0.004326274	0.038833555	-0.0032141681	-0.0045549218	-0.005760526	-0.0024095576	-0.0028838932	-0.003948912	-0.005327016	-0.0028282334	-0.0032040754	-0.0071783033	-0.0034789043	-0.0037766444	-0.006715057	-0.011372129	-0.005976098	-0.0043429486	-0.009938027	-0.0029397437	-0.002969681	-0.0021107951	-0.002037899	-0.0015097298	-0.0037500109	-0.005708665	-0.0014795293	-0.0026425284	0.009800493	-0.0011114307	-0.0030094737	-0.0037074154	-0.0038351726	-0.0040338356	-0.0060820035	-0.002104913	-0.006248273	-0.0046834955	-0.0016979522	-0.0030551318	-0.0026612359	-0.00016177648	-0.0013302934	-0.0021697967	-0.0055342787	-0.0011772881	-0.00039961463	-0.003848011	-0.00051999564	-0.0020713203	-0.0061797714	-0.0014654319	-0.0059273997	-0.0015454446	-0.0042790486	-0.003632761	-0.00877049	-0.0054189255	-0.004719551	-0.0012699334	0.074419625	0.12168804	-0.0026008033	-0.000692527	-0.0013472494	-0.0035172042	-0.00086441945	-0.0049140416	-0.0017402545	-0.0027205145	-0.0013541472	0.09881811	-0.007941895	-0.0010780601	-0.0053156894	-0.0011344559	-0.0034387188	-0.0019670944	-0.004285894	-0.0045602135	-0.00790361	-0.002997554	-0.0039677736	-0.001937428	-0.00056280533	-0.0047326325	-0.0010331053	-0.0008122032	-0.0011563309	-0.0020061973	-0.0027804088	-0.0016731705	-0.0037897544	-0.0015271397	-0.0021295866	-0.0029742604	-0.0011409635
CID146017497-Sp0	0.1	9	-0.00922227	-0.002507595	-0.007469633	-0.004162092	-0.0018084771	-0.0032802606	-0.0012738955	-0.005271401	-0.007408533	-0.004875318	-0.009149703	-0.0027254536	-0.0012159739	-0.0015279815	-0.003912736	-0.003252762	-0.015415572	-0.0022298691	-0.0033360152	-0.006206852	-0.0034652357	-0.0016499312	-0.0020822694	-0.0017235803	-0.0033941122	-0.0026229972	-0.0010397729	-0.0011808914	-0.0035984018	-0.004834561	-0.002952977	-0.006083904	-0.004325674	-0.0019194734	-0.0048717037	-0.005028465	-0.008198831	-0.013125042	-0.005355402	-0.0018959441	-0.003027694	-0.00902867	-0.0049514114	-0.0050353385	-0.0069760983	-0.0015470195	-0.0035895528	-0.00347191	-0.0019271608	-0.0045114923	-0.0012743891	-0.004248079	-0.004262757	-0.0027133364	-0.007868332	-0.0060078655	-0.0039761057	-0.0010647166	-0.003795419	-0.003210231	-0.0021270888	-0.0064435345	-0.0054208552	-0.0026467273	-0.006089156	-0.0061044744	-0.0071717845	-0.005618485	-0.00617352	-0.0039052744	-0.0034868394	-0.002630047	-7.238428e-05	-0.0011064162	-0.001863258	-0.007772488	-0.005803061	-0.0028542303	-0.0008817904	-0.00054634357	-0.0014793602	-0.0037873304	-0.0033361246	-0.0035057035	-0.0042454763	-0.00042556238	-0.0031504221	-0.003441002	-0.0009078124	-0.001972924	-0.002128789	-0.0030973342	-0.0011116628	-0.0013644357	-0.0038380467	-0.0011269554	-0.003694239	-0.0054009627	-0.0028429527	-0.0016418195	-0.0046186466	-0.0036015245	-0.005897461	-0.0013404787	-0.004146472	-0.0065090195	-0.01086185	-0.004676084	-0.0012426801	-0.0021043753	-0.00092696096	-0.0034558605	-0.0013155756	-0.0025073367	-0.0019253404	-0.00333407	-0.0010321923	-0.002260361	-0.001718221	-0.0033047819	-0.00043695903	-0.00081091595	-0.005818448	-0.0012149087	-0.003842357	0.043260198	-0.0012627362	-0.0021119798	-0.003778265	-0.0016195179	-0.0036718315	-0.0034104239	-0.0036509805	-0.0013982744	-0.002145134	-0.0021608335	-0.001208865	-0.0018597485	-0.0010634421	-0.002193715	-0.0018851885	-0.002886947	-0.003498817	-0.003590107	0.044195585	-0.0031499206	-0.0010713158
CID168368665-Sp0	0.1	9	-0.007832392	-0.0022904726	-0.005037586	-0.0036632803	-0.0025828867	-0.002933331	-0.0010292383	-0.00059527834	-0.0026882428	-0.003002745	-0.005483961	-0.0031671647	-0.0015365446	-0.0017658141	-0.0031790026	-0.0027123678	-0.0062807477	-0.0033699821	-0.0032806157	-0.0040506492	-0.0012496747	-0.0040555457	-0.0031311838	-0.0009714103	-0.0021011825	-0.0019001121	-0.00073931826	-0.0013939583	-0.0032693031	-0.002829327	-0.00081155	-0.0029042964	-0.0015852744	-0.0018664694	-0.0030640026	-0.0038043358	-0.004893688	-0.0054885587	-0.0025586984	-0.0014967019	-0.0022732413	-0.0023247178	-0.0061372393	-0.0026756406	-0.0037040345	-0.0011918857	-0.0045057978	-0.0029875895	-0.0048812684	-0.0047075306	-0.0020938532	-0.004333129	-0.0024697213	-0.0021666186	-0.002952868	-0.002405483	-0.003755674	-0.0005948083	-0.005788869	-0.001962753	-0.003292628	-0.0027211988	-0.0023390187	-0.001354671	-0.004114868	-0.0024881507	-0.005308943	-0.004943556	-0.008204396	-0.002944939	-0.00019857164	-0.0021545023	-0.0018490574	-0.0019431083	-0.0006693456	-0.0051547256	-0.0034278687	-0.001264743	-0.00011829852	-0.00054725946	-0.0008292805	-0.0019367939	-0.002542365	-0.0029774073	-0.004202701	-0.00070191897	-0.0032714913	-0.0032360344	-0.0012355708	-0.0004135687	-0.0005073855	-0.0021183859	-0.0020394267	-0.00081354857	-0.0036490548	-0.0017514144	-0.001443258	-0.0021921955	-0.0024340558	-0.0010802756	-0.0026953956	-0.002429186	-0.003341838	-1.9130606e-05	-0.003471873	-0.0034239097	-0.0058306525	-0.0059659267	-0.0017444496	-0.0011526945	-0.0017948345	-0.0017487649	-0.0013289435	-0.0012205639	-0.0022158655	-0.0012265678	-0.00021303895	-0.0017430157	-0.001446929	-0.0026236444	-0.0018000914	-0.0009205813	-0.0067159287	-0.0009226725	-0.002869406	-0.00086899876	-0.0025720503	-0.00039941346	-0.0015065458	-0.00391725	-0.0057067038	-0.0040875887	-0.0031085813	0.00013833866	-0.0013663204	-0.0024441706	-0.0007303921	-0.00219601	-0.0017450969	-0.0013889936	-0.0011252147	-0.0021751507	-0.002120252	-0.00063656364	-0.0007855473	-0.0013625843	-0.0009401293
CID91848239-Sp0	1.0	9	-0.010788487	-0.0037229022	-0.009719794	-0.006126148	-0.0047599585	-0.0015568518	-0.0007615096	-0.0052120904	-0.0077329497	-0.007994313	-0.013640915	-0.00824828	-0.0027056744	-0.0030214738	-0.00703379	-0.0064403065	-0.01788985	-0.0063597313	-0.0059400825	-0.009674951	0.07894613	-0.004964452	-0.0033120373	0.054003976	-0.003737932	-0.0051590437	-0.0029291692	-0.001758185	-0.0037873602	-0.010542492	-0.0014756067	-0.008584296	-0.009636177	-0.005671783	-0.0064749825	-0.008801384	-0.013730109	-0.011235126	-0.0048049195	-0.0036176282	-0.0017073666	-0.0063984115	-0.009336556	-0.0018269724	-0.005307617	-0.001894413	-0.0066412776	-0.0061826906	-0.01039105	-0.009586315	-0.0035981685	-0.005779707	-0.013399758	-0.0052249613	-0.011031258	-0.0042408435	-0.0047065495	-0.0021260346	-0.011185823	-0.004605848	-0.006057601	-0.0114394	-0.008561212	-0.0039588152	-0.013877533	-0.015148113	-0.009374693	-0.006857855	-0.019125564	-0.008323542	-0.0041709044	-0.0030312084	-0.0036952714	-0.0048441556	-0.005664854	-0.013537917	-0.011046479	-0.0047949497	-0.0011017958	0.04227326	-4.18629e-05	-0.0072474116	-0.0025224953	-0.0041704634	-0.011995312	-0.001787777	-0.011779593	-0.0077139954	-0.0015741655	-0.0013069612	-0.00248873	-0.004702344	-0.0013692573	-0.0035291708	-0.0073900423	-0.0029861287	-0.0030938897	-0.0025501277	-0.0022624317	-0.0023231644	-0.01067782	-0.0056712604	-0.0064481716	-0.0026521161	-0.017123362	-0.0053173834	-0.015145428	-0.008330777	-0.0042378744	-0.0009994792	-0.0033426646	-0.0033369162	-0.004399117	-0.0025316384	-0.0038924096	-0.0033383241	-0.00042186378	-0.0026549594	-0.0025709393	-0.0051745353	-0.0024300516	-0.0006551022	-0.01678744	-0.0041457526	-0.005269345	-0.0028990796	-0.008904494	-0.0011573193	-0.0021843053	-0.011290402	-0.014283193	-0.005199067	-0.005845504	-0.0021584264	-0.002236754	-0.00757028	-0.002306433	-0.0027386274	-0.001316625	-0.0012758784	-0.003507428	-0.0017117707	-0.005273691	-0.003971167	-0.0010067496	-0.0045083216	-0.0011417702
CID155466338-Sp0	1.0	9	-0.0047808783	0.05969708	-0.002814626	-0.004934551	-0.0018415066	-0.0020655042	-0.0007144689	0.008297527	-0.0025058188	0.021925624	-0.004041735	-0.0029731372	-0.0016230128	-0.0012349332	-0.0028218925	-0.0024961312	-0.004822266	-0.002274002	-0.002213165	-0.0037725137	-0.0025181328	-0.0027476165	-0.0019429497	-0.0018754154	-0.0016109104	-0.0017711442	-0.0008134222	-0.0017551976	-0.0026851306	-0.0027191376	-0.0013280516	-0.0027150963	-0.0016230515	-0.00128352	-0.0019292077	-0.004101701	-0.004585088	-0.0025614994	-0.0016398291	-0.0013487352	-0.0026820526	-0.0028013752	-0.004528668	-0.0031998183	-0.003664922	-0.0007984759	-0.004263214	-0.0025703437	-0.0043546376	-0.0034161136	-0.0030031959	-0.0030986697	-0.0017695822	-0.0037350894	-0.0028379362	-0.0007572928	-0.0031567428	-0.0015728028	-0.0035628064	-0.0018979604	-0.0028391038	-0.0019931577	-0.0015285539	-0.00050064374	-0.0016911963	-0.0020562503	-0.0040194048	-0.0030707356	-0.0032843908	-0.0021241498	0.017929994	-0.0004630821	-0.00049571524	-0.00095097267	0.06717677	-0.0044533224	0.009603553	-0.00087087444	0.0041836873	-0.001196667	-0.00025778209	-0.0024163197	-0.0023796658	-0.0018699457	-0.0036412883	-0.0012682844	-0.0046347985	-0.003569776	-0.0011890958	-0.00076019164	-0.0002833135	-0.0025510527	-0.001023673	-0.000111468384	-0.0016097848	-0.0018791574	-0.0015413618	-0.0023593854	-0.0019421859	-0.0016238261	-0.002682614	-0.0017182579	-0.0023109913	-0.0008900018	-0.0008855996	-0.004492126	-0.0039338577	-0.0065084025	-0.0021162608	-0.00088708114	-0.002898008	-0.003278927	-0.0017283949	-0.0008325006	-0.002420026	-0.001538195	-0.0005134948	-0.0026326056	-0.000851481	-0.001524794	-0.0019437139	-0.0013262094	-0.0026629067	-0.0011892103	-0.0029447663	-0.00045577675	0.005550056	-0.00055732165	-0.0022934387	-0.0010314554	-0.001921706	-0.0028707269	-0.0029026424	-0.0005943174	-0.0006551081	-0.0027761247	-0.0006386338	-0.0021270965	-0.0008744801	-0.0011207907	-0.0014865914	-0.0014817029	-0.001012048	-0.0003197465	-0.0005441796	-0.0013249507	-0.00083604275
CID156617995-Sp0	1.0	9	-0.006372521	-0.00070290477	-0.0031415452	-0.006926053	-0.00091528625	-0.002519596	-0.00078693574	-0.0017089448	-0.0042855036	0.25193405	-0.0022680347	-0.005778905	-0.0016649995	-0.0013581823	-0.0016428957	-0.002269975	-0.008916237	-0.0010139314	-0.0015774631	-0.00425691	-0.0033783182	-0.0034157438	-0.0026783452	-0.0024752095	-0.0020975044	-0.0016131593	-0.001338084	-0.0022072834	-0.0022316196	-0.0039376277	-0.0015871908	-0.0031177178	-0.0024794955	-0.0014170452	-0.0019395357	-0.006589354	-0.007911179	-0.00019618713	-0.0023546633	-0.0016337167	-0.0030883343	-0.0025313573	-0.004459278	-0.003449079	-0.0041555474	-0.0013283748	-0.006211483	-0.0031613682	-0.0053874706	-0.0043695117	-0.002923459	-0.0024227942	-0.0022779729	-0.007120913	-0.002804887	0.0934487	-0.0043682475	-0.0020681508	-0.004892763	-0.0017432891	-0.0034057351	-0.002850915	-0.0008395684	-0.0008591794	0.20259346	-0.003920764	-0.006425413	-0.0051368666	-0.0039698933	-0.0016558011	-0.0010570404	-0.00043853803	-0.00061835465	-0.00080267695	0.031066056	-0.0050203763	0.44400734	-0.001219088	0.0027929072	-0.0015592553	-0.00048884214	-0.0028533766	-0.0030241613	-0.0023452553	-0.0060130623	-0.0023146207	-0.007189014	-0.00543819	-0.0019880687	-0.0017445387	-0.0010118692	-0.002461519	-0.00070477196	-0.00057206495	-0.0021440547	-0.0026068005	-0.0023315055	-0.004712366	-0.002264937	-0.0024617498	-0.002209295	-0.0012888097	-0.0032242574	-0.0013414681	0.12152948	-0.0045857113	-0.0090474365	-0.007608307	-0.0035221193	-0.0007832185	-0.0017782684	-0.0033416098	-0.0031253493	-0.0009667186	-0.0026245767	-0.0018755568	-0.0005434197	-0.003931363	-0.0015539124	-0.0021603573	-0.0027896054	-0.0009977143	-0.003449698	-0.0010302902	-0.0045924014	-0.0011638441	-1.6183938e-05	-0.0006748044	-0.002518936	-0.0017558051	-0.0031795397	-0.003377851	-0.004103649	-0.0014031365	-7.0081274e-05	-0.003596962	-0.00094137347	-0.0033436378	-0.001611232	-0.0013887233	-0.0018397646	-0.0015279514	-0.0014204016	-0.0007040267	-0.00053962955	-0.0030703556	-0.0004422556
CID168359152-Sp0	1.0	9	-0.0059961546	-0.0012246134	-0.0041516344	-0.004092599	-0.0017400953	-0.0032108757	-0.0009846176	-0.00056695397	-0.0028429457	-0.0013424505	-0.00454957	-0.00350318	-0.0012333015	-0.001439861	-0.0028590958	-0.0025188427	-0.0062929736	-0.002839536	-0.0025180334	-0.0031624758	-0.0017437307	-0.004132589	-0.0030905257	-0.0014619236	-0.0018796796	-0.0011229917	-0.0004894734	-0.0017461644	-0.0030491436	-0.002104243	-0.0010040097	-0.0026953295	-0.0014984094	-0.000985795	-0.0025887913	-0.003730707	-0.0047511635	-0.003270869	-0.0019074836	-0.0012372556	-0.0023185113	-0.0018789805	-0.0063341726	-0.0028939547	-0.003605518	-0.00093597156	-0.0038675584	-0.0034765305	-0.004729228	-0.004166127	-0.0030925816	-0.0035710973	-0.0018099821	-0.0026675952	-0.0024925752	-0.0010457443	-0.0032435977	-0.0011199662	-0.0051075774	-0.0014267426	-0.0032281864	-0.0021567114	-0.0017268386	-0.0006445011	-0.0024280394	-0.0023024832	-0.0046756547	-0.0044621862	-0.0056878035	-0.0024870404	-7.2397735e-05	-0.0014703015	-0.00068032293	-0.0009847899	0.032428034	-0.0045230915	-0.0019246582	-0.00080689025	-0.00012971749	-0.00050443725	-0.00061673374	-0.0021592288	-0.0030230053	-0.0033505433	-0.0037282296	-0.000736246	-0.0031914758	-0.0028816473	-0.0014540777	-0.0004745461	-0.0005411524	-0.0017855546	-0.0013910847	-0.0007222282	-0.0020857735	-0.001803139	-0.0012694437	-0.0025057856	-0.0024128365	-0.0009730741	-0.0016224826	-0.0017983946	-0.0030960462	0.01599305	-0.0016737868	-0.0029453167	-0.0050882897	-0.006055449	-0.0018053337	-0.000690572	-0.002222897	-0.0017935444	-0.001035858	-0.0010132411	-0.0021340188	-0.0018026013	-0.00042107972	-0.0020315887	-0.0012314452	-0.002322355	-0.0017047952	-0.0012039434	-0.0048675803	-0.000784597	-0.0028742382	-0.00060208567	-0.0009440951	-0.0004594594	-0.0019599332	-0.0024761355	-0.0036525198	-0.003716406	-0.002977675	-0.00036155197	-0.0013139152	-0.002095298	-0.00075923454	-0.002749923	-0.0013589625	-0.0009226688	-0.0009581465	-0.0014888375	-0.00097506074	-0.0004666086	-0.00090969546	-0.0015140675	-0.00085652963
CID46931161-Sp0	1.0	9	-0.006223621	-0.00066216616	-0.0050991774	-0.006601434	-0.0028002404	-0.0020644087	-0.001052103	-1.5308055e-05	-0.0033901816	-0.0026069458	-0.007250648	-0.003172802	-0.0023258547	-0.0009958281	-0.004421999	-0.0027976015	-0.006550086	-0.004235792	-0.0036874136	-0.0051925806	-0.0019632906	-0.0036056628	-0.0022229275	-0.0020836678	-0.0020353755	-0.002484031	-0.0015196308	-0.0019104253	-0.0032010837	-0.0035133054	-0.0011065981	-0.0038824948	-0.00283641	-0.0025431442	-0.0032881026	-0.004691226	-0.006558741	-0.004847808	-0.0024531656	-0.0015534405	-0.002259774	-0.0034141536	-0.0063012606	-0.0021099884	-0.004167495	-0.0005214911	-0.0043358323	-0.003480442	-0.0062028044	-0.004901694	-0.0024681592	-0.0052146213	-0.0044317273	-0.0035767432	-0.005623582	-0.0016217944	-0.0034949402	-0.0013363366	-0.00596517	-0.0028474075	-0.0041781566	-0.0049689375	-0.0042286566	-0.0016784631	-0.0054129246	-0.004502997	-0.005408183	-0.0046309344	-0.008394687	-0.0041565215	-0.00055254804	-0.001891861	-0.0013685442	-0.0016186727	-0.0004522641	-0.0063148914	-0.0042243293	-0.0018013873	-0.0004036818	-0.001296598	-0.00016010574	-0.004273681	-0.0031117653	-0.0034236673	-0.0040324926	-0.0009055228	-0.004931268	-0.0040060766	-0.0012136574	-0.0007683966	-0.0003917751	-0.0037466132	-0.0015878282	-0.0017248823	-0.0027909088	-0.0021292188	-0.002250981	-0.0026510307	-0.0014110298	-0.0013854038	-0.0047076964	-0.0030905919	-0.0029824658	-0.0010639204	-0.0050207954	-0.0050144205	-0.0067657256	-0.008064385	-0.002499177	-0.0009094533	-0.0037694995	-0.003613758	-0.002189882	-0.0010719618	-0.0020861044	-0.0016841897	-0.00045135155	-0.0027189734	-0.001574639	-0.0020066807	-0.0021890572	-0.0010509281	-0.0070703127	-0.001479884	-0.003585658	-0.0010131175	-0.0022546356	-0.00016902173	-0.0016979843	-0.004012463	-0.005653988	-0.0038100346	-0.0035390388	-0.0008773031	-0.001750978	-0.0033807633	-0.0013622558	-0.002241159	-0.0009351258	-0.0008085908	-0.0018562811	-0.0014757818	-0.0016695102	-0.0011731413	-0.000749554	-0.0024686563	-0.0006952471
CID91852459-Sp0	1.0	9	-0.008012867	-0.0025031483	-0.008678346	-0.008613297	-0.0055012354	-0.0015566164	-0.00060396106	-0.011387154	-0.010888457	-0.0024305917	-0.010993106	-0.0076866024	-0.002624104	-0.004085284	-0.0040483368	-0.006032847	-0.014920734	-0.0043809437	-0.0048865345	-0.005605674	-0.0022484525	-0.0034763706	-0.0018726344	-0.0028243857	-0.0033956396	-0.00418433	-0.0015953282	-0.002691829	-0.00074876734	-0.009216155	-0.0020790973	-0.0069238353	-0.010626925	-0.0050288094	-0.00620345	-0.008082625	-0.01613677	-0.0061745374	-0.0026863972	-0.005155778	-0.002679498	-0.010864722	-0.004018272	-0.005311657	-0.0060598776	-0.0006544279	-0.0032744142	-0.005699427	-0.011078288	-0.007687465	-0.005826383	-0.004547531	-0.008492267	-0.006999064	-0.0106724985	-0.0018571524	-0.0019308494	-0.0052152197	-0.008417206	-0.006813638	-0.0038163133	-0.013070141	-0.008101579	-0.004489537	-0.009482039	-0.01600385	-0.0064280014	-0.0027687235	-0.010439687	-0.0067397	-0.005359462	-0.0016331807	-0.0017591323	-0.0052958718	-0.005739383	-0.008137516	-0.008322417	-0.004382035	-0.0017230378	-0.0023219686	-0.0022581657	-0.0065319473	-0.0039355275	-0.0050997976	-0.00834415	-0.004296905	-0.0098255575	-0.008386109	-0.0009367647	-0.0029517917	-0.004524348	-0.0031964842	-0.0009997258	-0.004408572	-0.00416794	-0.0023799497	-0.0049941693	-0.0063272044	-6.351474e-05	-0.003252602	-0.009507853	-0.00448979	-0.0077429437	-0.0039854078	-0.0104924925	-0.0039521195	-0.014576199	-0.005933749	-0.004033886	-0.0014898535	-0.0012585213	-0.0033265178	-0.0031739327	-0.0012950025	-0.002118863	-0.00399634	-0.0010701193	-0.0056190873	-0.003777357	-0.0012667679	-0.0011436003	-0.0005084198	-0.007842983	-0.007297074	-0.0050703716	-0.0019850081	-0.005824828	-0.0030016277	-0.0053032134	-0.0052193357	-0.00873008	-0.003010153	-0.005032936	-0.004984493	-0.0025202625	-0.007848669	-0.0023906233	-0.0039487584	0.030936625	-0.002394168	-0.0034178519	-0.0017304304	-0.004763835	-0.0032717031	-0.00083450024	-0.0047235438	-0.001456164
CID91858366-Sp0	1.0	9	-0.0076176994	-0.003687528	-0.005494557	0.08584805	-0.0012411579	-0.0025130494	-0.00094935566	-0.0056416816	-0.005277932	-0.0039113774	-0.011921646	-0.005501909	-0.0026686492	-0.0014916733	-0.005893046	-0.007817138	-0.011955053	-0.0050157295	-0.0038514426	-0.004916693	0.22918124	-0.0020801933	-0.0017997157	0.3737743	-0.0024548355	-0.0022629478	0.047356863	-0.0016668008	-0.002422297	-0.004178417	-0.00087225874	-0.006303068	-0.0039241086	-0.003248061	-0.0014415381	-0.0042451336	-0.006357427	-0.005028039	0.02981356	-0.0016562587	-0.0018162812	-0.0039679115	-0.006365878	-0.0028487358	-0.0042274087	-0.0010911019	-0.0046067797	-0.006659449	-0.002250943	-0.002792877	-0.0030252018	-0.0031963023	-0.007296277	-0.0027135094	-0.005549832	-0.002806171	-0.0036679332	-0.0009940194	-0.005711349	0.09962508	-0.0050287438	-0.006176155	-0.0023633179	0.018972367	-0.009397472	-0.006742923	0.0019863206	0.054709706	-0.0093406625	-0.0038147199	-0.0034429126	-0.0020147115	-0.0015568733	-0.0021392282	-0.0021785933	-0.0061911405	-0.0047941813	-0.0034129026	-0.0008272242	0.0694032	-0.00029189745	-0.005453566	-0.0035559582	-0.0036760685	-0.0053108623	-0.00088633446	-0.0057263863	-0.004196586	-0.00046985204	-0.0015164238	-0.002823716	-0.0024862294	-0.0010921045	-0.0037044652	-0.004906125	-0.0017812008	0.12081015	0.15203573	-0.0020299824	-0.001037608	-0.0039145923	-0.0037274577	-0.004330469	-0.0008775259	-0.010465422	-0.0010065973	-0.004604728	-0.0032633906	-0.0004123813	-0.0016415679	-0.005606382	-0.0021599343	-0.00045208182	-0.0014710149	-0.0054033548	-0.00169492	-0.000785559	-0.0021575035	-0.0025571503	-0.0030798006	-0.0014352795	-0.000524207	-0.010362771	-0.003173374	-0.004636362	-0.0044115693	-0.0047658696	-0.0015505701	-0.00424816	-0.0051020538	-0.0065062833	-0.0013512279	-0.0030980771	-0.00058470323	-0.0022098415	-0.0034456295	-0.0019945395	-0.0029480555	-0.00095164403	-0.0012918537	-0.003604486	-0.0007738733	-0.0009304585	-0.0021007236	-0.000544868	0.084564894	-0.00082508667
CID91862647-Sp0	1.0	9	-0.005506505	-0.0021128128	-0.007706113	-0.004835882	-0.00089565513	-0.00091813266	-0.000719378	-0.0046206946	-0.005214662	-0.0002996932	-0.004992646	-0.0063666543	-0.0012566826	-0.004447542	-0.0024102055	-0.0060719973	-0.010916946	-0.0032627592	-0.0021601976	-0.0014738996	-0.0028590772	-0.003982212	-0.0015967957	-0.0005484668	-0.0015456217	-0.003964382	-0.00023837567	-0.0017297082	-0.0028403874	-0.00598598	-0.00022039024	-0.005712704	-0.0053878133	-0.0028132778	-0.0022006338	-0.004806653	-0.0069238096	-0.0036291005	-0.002188212	-0.0027973643	-0.0014725435	-0.0046353173	-0.0020856103	-0.002522185	-0.002825446	-0.0015829961	-0.0028630756	-0.0046030683	-0.007850883	-0.00695819	-0.003916418	0.103130355	-0.002726491	-0.0042783967	-0.0046839844	-0.0018846468	-0.0026576738	-0.0038875567	-0.0044428683	-0.0023486062	-0.002985863	-0.0061774296	-0.0025523095	-0.003575305	-0.006476388	-0.0107173165	-0.005236419	-0.0037938799	-0.008972075	-0.0025216073	-0.0026215827	-0.0016643287	-0.0020202675	-0.0015445722	-0.0036733793	-0.004637587	-0.0003013323	-0.002350286	0.014286844	-0.0009757568	-0.002890084	-0.002990871	-0.0034238216	-0.003538981	-0.005980954	-0.0022020917	-0.005839136	-0.0042868373	-0.0014827986	-0.0032815721	-0.002409499	-6.107062e-05	-0.0011483949	-0.0019538954	-0.0048440048	-0.001316049	-0.000263751	-0.003259165	-0.00035950448	-0.0019391179	-0.0056602084	-0.001003733	-0.005383902	-0.0016090694	-0.0040497365	-0.003155755	-0.007461989	-0.004449668	-0.004255177	-0.001168771	0.08355176	0.13932817	-0.0024857263	-0.0005446754	-0.0013879384	-0.0033636105	-0.0008279688	-0.0047847494	-0.0017167351	-0.0023970034	-0.0013092794	0.07842993	-0.0071080592	-0.0012487542	-0.005022954	-0.0013177589	-0.0036575247	-0.0018875079	-0.004082739	-0.0041982695	-0.007167529	-0.002573324	-0.0036470853	-0.0018658597	-0.0002962231	-0.0043917913	-0.0007146095	-0.00047021417	-0.001046343	-0.0020427667	-0.002461616	-0.0016707709	-0.0033190136	-0.0014409153	-0.002115239	-0.0026042094	-0.0011280724
CID146017497-Sp0	1.0	9	-0.008154712	-0.0023063603	-0.006634314	-0.003221574	-0.0016498215	-0.0031536343	-0.0012582924	-0.004764417	-0.006822157	-0.0042018145	-0.0081311045	-0.0025870125	-0.0010951423	-0.0015692258	-0.0035438281	-0.0029065502	-0.013705915	-0.0019039002	-0.0029191866	-0.0055788853	-0.0031976511	-0.001159875	-0.0016791659	-0.0014842461	-0.003056414	-0.0023009682	-0.0009785882	-0.0011691435	-0.0033433272	-0.004500373	-0.0028732324	-0.00566143	-0.0037624144	-0.0016475779	-0.0045055463	-0.004228237	-0.0065740007	-0.012063513	-0.0050863912	-0.0018113789	-0.0030506658	-0.00822281	-0.0042862874	-0.004839295	-0.0061503374	-0.0015286466	-0.0033440434	-0.0030691575	-0.0016916923	-0.0040122736	-0.001084647	-0.0036218446	-0.003595677	-0.0023237988	-0.0070051905	-0.0055647884	-0.0037084036	-0.0011353918	-0.0030475943	-0.0027567807	-0.001690937	-0.0056766006	-0.0047054174	-0.002475795	-0.005484156	-0.0051956302	-0.006437191	-0.004959157	-0.0050867274	-0.0036267065	-0.0030471843	-0.0022384273	-9.155348e-05	-0.0009834064	-0.0017494359	-0.006853955	-0.004768736	-0.0024294816	-0.00078197266	-0.00051620574	-0.0014964094	-0.0031793045	-0.0030651663	-0.0030786134	-0.003994168	-0.00041521303	-0.0025613096	-0.003115765	-0.0006885687	-0.0021523272	-0.0018550878	-0.0026583588	-0.0010302053	-0.0012808548	-0.0033054454	-0.0010862177	-0.0035142442	-0.0049513294	-0.0027346772	-0.0016078881	-0.004022851	-0.0032567685	-0.005570831	-0.0012029873	-0.003607005	-0.006138641	-0.009637667	-0.003871426	-0.00074186793	-0.0020754097	-0.0008719205	-0.0033839392	-0.0011217663	-0.0024021629	-0.001949909	-0.0031388684	-0.0009743069	-0.0022671635	-0.0016526984	-0.0030476614	-0.0004913753	-0.00086021173	-0.004824069	-0.0013073776	-0.003615638	0.061241493	-0.0010727096	-0.0020923186	-0.0033821817	-0.0011334595	-0.002800928	-0.0031541805	-0.0032551927	-0.0012126603	-0.0020079846	-0.0018447181	-0.00091625017	-0.0016067512	-0.0011399661	-0.002189436	-0.0016681111	-0.0028281307	-0.003309431	-0.0034206873	0.04464464	-0.0026707363	-0.0010982443
CID168368665-Sp0	1.0	9	-0.0065827016	-0.0017941074	-0.004233315	-0.0034594147	-0.0022146292	-0.0026929956	-0.00096801115	0.040419113	-0.0024587566	-0.0021873878	-0.004300159	-0.0035357745	-0.0013094519	-0.0015537773	-0.002964448	-0.0024078249	-0.0045846985	-0.0030238088	-0.0027621093	-0.0034184903	-0.0011465908	-0.004137208	-0.0030119226	-0.0014749384	-0.0018317676	-0.0012955823	-0.0007704786	-0.001534742	-0.003112968	-0.0021720366	-0.00089829386	-0.00259657	-0.0009997588	-0.0013950341	-0.002911717	-0.003085751	-0.0034575723	-0.003875095	-0.002244687	-0.001148436	-0.002140831	-0.0013690351	-0.006172519	-0.0024757439	-0.0030913146	-0.0010222116	-0.004432768	-0.0025662608	-0.0051376624	-0.004204488	-0.0022420303	-0.0037464276	-0.002183502	-0.0019749606	-0.001738118	-0.0015867417	-0.0035516073	-0.00054715015	-0.005306238	-0.0017344103	-0.0030524184	-0.0016699955	-0.0011856508	-0.001011283	-0.0034597795	-0.0015124807	-0.005006436	-0.004620535	-0.007125745	-0.0026614484	0.039291184	-0.0015123745	-0.0013854657	-0.0016192363	-0.0002406887	-0.0041731466	-0.0021630113	-0.0008941145	-4.5704142e-05	-0.0005273017	-0.0005391824	-0.0012941433	-0.0023048639	-0.002428599	-0.0043945904	-0.0006614636	-0.003382963	-0.0030929449	-0.0011667655	-0.00047676853	-6.750486e-05	-0.002028697	-0.0017219357	-0.0006231709	-0.002787254	-0.0019024613	-0.0013531641	-0.0022098524	-0.0023447992	-0.0010273817	-0.0018174233	-0.0019650296	-0.0028710014	0.007698194	-0.0028689485	-0.0029937152	-0.0045560882	-0.005600671	-0.0014109085	-0.0009760121	-0.0018718524	-0.0018127206	-0.0013485115	-0.0011922619	-0.0022031856	-0.0012570394	-0.0002132963	-0.0015522093	-0.0012476165	-0.002447317	-0.0019143003	-0.0013315415	-0.0058482043	-0.000873445	-0.0025636186	-0.0008018589	-0.001979025	-0.0002748629	-0.0013439457	-0.0034181206	-0.004584964	-0.0038729494	-0.0027704495	0.004555937	-0.0011311983	-0.002122981	-0.00041255928	-0.0021736254	-0.001607004	-0.0014092209	-0.00077946996	-0.0020004937	-0.001570052	-0.0005648629	-0.00079916505	-0.0010709765	-0.000890849
CID91848239-Sp0	10.0	9	-0.0043838397	-0.0025118648	-0.0063420157	-0.0047121206	-0.003310029	0.062003125	-0.00088548305	-0.0015456023	-0.004530642	-0.0045346697	-0.010837581	-0.0071343253	-0.0022479573	-0.0018253434	-0.007343006	-0.0064894543	-0.009075879	-0.0062413216	-0.0039880327	-0.0074875783	-0.0002084265	-0.001962748	-0.0009691803	-0.000107059	-0.002627146	-0.0037442415	-0.0031383736	-0.0020198335	-0.003247657	-0.0074531627	-0.0015010607	-0.006898908	-0.0076908716	-0.0052436907	-0.004450764	-0.005720565	-0.007871064	-0.0061705993	-0.0029652005	-0.003187217	-0.0010194526	-0.0034065794	-0.008919479	-0.0002903747	-0.0012034264	-0.000947801	-0.005375311	-0.004785185	-0.010983706	-0.0073673287	-0.0027258226	-0.0011212189	-0.010451981	-0.0049450896	-0.006646691	-0.0027914727	-0.0039173895	-0.0008029097	-0.007234057	-0.0026930731	-0.0077330405	-0.006943418	-0.0048078946	-0.0035176557	-0.012237932	-0.0116649885	-0.005196718	-0.0028398365	-0.01502818	-0.0062223026	-0.0016201539	-0.00086694356	-0.0033310105	-0.0042657624	-0.0050765905	-0.009226006	-0.0051065353	-0.004087975	-0.00032848868	0.015283773	-0.00012144351	-0.0068558697	-0.0014352826	-0.00026088906	-0.011255718	-0.0016423056	-0.011489739	-0.0072631263	-0.0017065288	-0.0018445052	-0.0003145351	-0.004321827	-0.0009250812	-0.0046835784	-0.005731445	-0.0036630344	-0.0021431257	-0.00046901937	-0.00084006856	-0.0017886356	-0.0067689912	-0.0036878472	-0.0039817495	-0.0019200956	-0.015665583	-0.002744466	-0.010487067	-0.006637414	-0.0023982571	-0.0011176455	-0.0043805963	-0.0052948464	-0.0039401473	-0.002086379	-0.0049501644	-0.0019365525	-0.000559397	-0.0029085663	-0.0014379696	-0.0043930174	-0.0040178816	-0.0013304885	-0.0141773205	-0.003966295	-0.0043560946	-0.0047500376	-0.0076315855	-0.0017218485	-0.0007530156	-0.008922594	-0.010876502	-0.0046829423	-0.0041524554	-0.002425751	-0.0013442044	-0.0050896457	-0.0012132041	-0.0024388726	-0.00067159743	-0.0014753247	-0.0027662322	-0.0007548309	-0.0035498627	-0.003761019	-0.00040663546	-0.0034383151	-0.00044105525
CID155466338-Sp0	10.0	9	-0.003596118	0.09010985	-0.002159821	-0.004090608	-0.0016018068	-0.002068982	-0.0007215087	0.056326494	-0.0019414867	0.05525803	-0.0028181686	-0.0035626802	-0.0015502168	-0.0013277096	-0.0021259517	-0.0016292143	-0.002998563	-0.0013092795	-0.0013572727	-0.0028287014	-0.0022902323	-0.003369851	-0.0024046786	-0.0022292358	-0.0017929493	-0.0009025921	-0.0008963739	-0.001625843	-0.002746908	-0.0023701522	-0.0013641095	-0.0016862588	-0.0010753785	-0.0009973526	-0.0015069727	-0.003907212	-0.0036720613	-0.0011916948	-0.001860726	-0.0011204651	-0.002437567	-0.0015954098	-0.004278416	-0.0028397457	-0.0025167144	-0.0010799281	-0.0038855055	-0.0021990992	-0.0036016558	-0.0025854483	-0.0027056134	-0.0014183098	-0.0013920241	-0.0041032764	-0.0009196337	-0.0004562385	-0.0028894374	-0.0017551527	-0.0033236	-0.0014350847	-0.0019209164	-0.00055119843	-5.3124273e-05	-0.00014565891	-0.0010730552	-0.0010717635	-0.003951839	-0.0031482764	-0.002065422	-0.0012857055	0.06303586	0.006146333	-0.0003406659	-0.0010426745	0.09160644	-0.0032126012	0.119772315	-0.00061614066	0.014340043	-0.001399151	-0.00034630715	-0.001682173	-0.0014482316	-0.0009185215	-0.0037111314	-0.0012980611	-0.003868748	-0.0037592705	-0.0012215996	-0.001009291	0.0053157145	-0.0020176608	-0.0008556218	0.03310006	-0.0013937881	-0.0020288425	-0.0014280056	-0.0021676242	-0.0021506744	-0.0017832677	-0.0016927543	-0.0014770579	-0.0019943037	-0.000881404	-0.00061372586	-0.003886176	-0.0023845222	-0.0051231026	-0.0019982003	-0.00088464527	-0.0028638649	-0.003236247	-0.0016091111	-0.0007591404	-0.0023597616	-0.0014848147	-0.0005416761	-0.0026308054	-0.0008856346	-0.0014348939	-0.0018481216	-0.0018478526	-0.0018519547	-0.001137375	-0.003017259	-0.0003050086	0.13641989	-0.00055431726	-0.0019298181	-0.0006600818	-0.0009828612	-0.0024261554	-0.0021833878	-0.0007481754	-0.0002658924	-0.0023859658	-0.00013122555	-0.001696076	-0.0010338878	-0.0015360471	-0.0011387051	-0.0017119498	-0.0008216059	-0.0002841102	-0.0007444068	-0.0011413543	-0.0009003396
CID156617995-Sp0	10.0	9	-0.004432964	-0.00011828468	-0.0009098335	-0.005817503	-0.0003518653	-0.0018178086	-0.0005608612	-0.00054769794	-0.0037492847	0.4574354	0.024013931	-0.0067606233	-0.001387277	-0.001145092	-0.00072337524	-0.0017472039	-0.006051043	0.01836679	-0.00053941377	-0.0026236027	-0.0033758052	-0.004070233	-0.0032344237	-0.0028838255	-0.0018686758	-0.0008874219	-0.0016170107	-0.0020617195	-0.0017585406	-0.003371669	-0.001791661	-0.0018738275	-0.0013957316	-0.00074422	-0.0013814099	-0.006115128	-0.0059397803	0.2648317	-0.0022602645	-0.0012345805	-0.0030834358	-0.001025838	-0.003996501	-0.0035205248	-0.0030230512	-0.0016605322	-0.0065417974	-0.002001524	-0.004906923	-0.0031341608	-0.002823732	0.016794331	-0.0018549203	-0.0073731206	0.019067533	0.21020442	-0.0043518767	-0.0022638177	-0.004134691	-0.0011871743	-0.0023500067	-0.00045552867	0.19511922	-0.00014352814	0.37521753	-0.002452545	-0.0059671095	-0.004667859	-0.0016755807	-0.000571879	0.010136222	0.10612035	-0.00024425032	-0.0007978003	0.08711968	-0.0030104017	0.75162995	-0.0006050513	0.024078222	-0.001602394	-0.00022298524	-0.0012329782	-0.0018485696	-0.00019227757	-0.0064467764	-0.0023565595	-0.0077332044	-0.0060852827	-0.0017017347	-0.0016449061	-0.00038761564	-0.0022250642	-0.00016331255	0.0125089055	-0.0013891758	-0.002822326	-0.0022482767	-0.004529341	-0.0025610435	-0.002874552	-0.0009997194	-0.0006642949	-0.0017693145	-0.001322909	0.27946964	-0.0039618276	-0.006110875	-0.0060006026	-0.003086982	-0.00079810317	-0.0016367757	-0.0031719583	-0.0029585948	-0.0009573017	-0.0026776413	-0.0018782569	-0.00060357805	-0.0038668406	-0.0013205376	-0.002282721	-0.002950312	-0.0017390115	-0.0016387659	-0.001111617	-0.004344343	-0.001340092	0.20339726	-0.0006598351	-0.0023819553	-0.00081182393	-0.0012244413	-0.0024486782	-0.0031939624	-0.0014654739	0.074929565	-0.0030612827	-0.00014089189	-0.0032176785	-0.0014959079	-0.0017839688	-0.0016769328	-0.0017192279	-0.0010383911	-0.00026555112	-0.0006253819	-0.0023388756	-0.0006103703
CID168359152-Sp0	10.0	9	-0.003812285	-0.00047263756	-0.0027047365	-0.0036880907	-0.0016123828	-0.002991184	-0.00078109663	0.090240344	-0.002085542	-0.00032323625	-0.0028131905	-0.0043926514	-0.0012972176	-0.0012540738	-0.002438024	-0.0022707477	-0.0026797513	-0.0018265549	-0.0015728737	-0.0022508441	-0.0014994591	-0.0050573153	-0.0034226181	-0.0024539025	-0.0017366868	0.013504554	-0.0006368099	-0.001885666	-0.003040163	-0.0011312956	-0.0011735726	-0.0015158001	-0.00044948768	-0.0003923428	-0.0022906298	-0.0031149515	-0.0026351714	-0.0009387415	-0.0015193574	-0.0009923131	-0.0023454875	-0.00046872135	-0.0067923306	-0.0030623465	-0.0024819127	-0.00091431406	-0.0040471675	-0.002800569	-0.00455994	-0.0031245346	-0.0035112	-0.0021848783	-0.0013850371	-0.0031162293	0.051859856	-0.000120965684	-0.0030694797	-0.0013807273	-0.004770416	-0.0010211165	-0.0024318877	0.029008776	0.05531998	0.010922441	-0.0017344597	-3.8136136e-06	-0.0044924053	-0.0041788127	-0.0035470568	-0.001954793	0.09337911	-0.00018919939	0.0024830906	-0.0007857934	0.14483705	-0.002899369	0.015405737	-0.0003434044	0.0010116084	-0.00057101314	-0.00028179438	-0.0013809083	-0.002560286	-0.0021938498	-0.004304461	-0.00093755405	-0.0035710984	-0.0031903833	-0.0011410505	-0.00048917235	0.009739183	-0.0017327147	-0.0009252818	-7.680533e-05	-0.0012939562	-0.002326546	-0.0009367466	-0.0022325884	-0.0024642618	-0.0012860724	-0.00040193304	-0.0013958743	-0.0022079824	-2.7810716e-05	-0.001084615	-0.0026925518	-0.002085008	-0.0051761786	-0.0016237987	-0.00068862067	-0.002904969	-0.0023507073	-0.0011437665	-0.0010311761	-0.002342163	-0.0016181798	-0.00046256013	-0.002007133	-0.0010362867	-0.0019342361	-0.001912369	-0.0022199065	-0.003248538	-0.0008975544	-0.0028411064	-0.00060792867	0.13999915	-0.0002819726	-0.0019258934	-0.0014898197	-0.0016653546	-0.0032536143	-0.002071201	-0.00038128457	-0.00086900993	-0.0017970232	-0.00014430557	-0.0024831523	-0.0012432238	-0.0014819681	-0.0007994971	-0.0016465364	-0.00064887054	-0.0003209411	-0.0010410357	-0.0008320931	-0.0009147366
CID46931161-Sp0	10.0	9	-0.0034858298	0.00073807634	-0.0034183534	-0.005227783	-0.002639731	-0.0015844727	-0.0008336493	0.18975797	-0.0028017538	-0.0014541323	-0.0057401108	-0.0033984836	-0.002275906	-0.0007578234	-0.0038653112	-0.0023828875	-0.003090353	-0.003122579	-0.002797968	-0.0042933584	-0.0019797408	-0.0039849333	-0.0022736602	-0.0026479634	-0.0022952866	-0.0012800536	-0.0015322103	-0.0017955601	-0.0027335172	-0.002600001	-0.0012777112	-0.0023320965	-0.0018365076	-0.0020136563	-0.0023137939	-0.0038447438	-0.004479213	-0.002245275	-0.0020708176	-0.0014250407	-0.0020475555	-0.0016995238	-0.0060933107	-0.0020004632	-0.0027720565	-0.0007247991	-0.0043349224	-0.0024010495	-0.005647844	-0.0036311224	-0.002652776	-0.003383145	-0.00325887	-0.0040511247	-0.0027193546	-0.00089739234	-0.003297407	-0.0013177391	-0.0056069843	-0.0024007878	-0.0036211817	-0.0026777864	-0.0017190668	-0.000989961	-0.0047704773	-0.0023085107	-0.00504273	-0.0042507155	-0.00569541	-0.0032152492	0.085749246	-0.0007180054	-0.0010545696	-0.0018830859	0.029651102	-0.0042565144	-0.001915126	-0.0013518014	-0.0001521536	-0.0016019538	-0.00010554305	-0.0035899582	-0.0021598416	-0.0014686171	-0.0044214875	-0.0010262472	-0.0050990535	-0.004741865	-0.0012294215	-0.00062732614	0.064352274	-0.0032000681	-0.0015058513	-0.000747206	-0.0019115303	-0.0023920415	-0.0017604285	-0.0019856829	-0.0016036035	-0.001606678	-0.0033804274	-0.0028698486	-0.0020164654	-0.00087484944	-0.004966178	-0.004249073	-0.004042893	-0.006480926	-0.0021671995	-0.000781549	-0.0045486516	-0.0043408535	-0.0021446538	-0.00093982014	-0.0023573865	-0.0013529839	-0.0005050502	-0.0025500539	-0.0012792718	-0.0016284332	-0.0022009895	-0.001912777	-0.005020131	-0.0018881975	-0.0034028094	-0.001163576	-7.955229e-05	-5.8873313e-05	-0.0019512429	-0.0027779709	-0.0034461836	-0.0030879062	-0.0027490328	-0.0008997479	-0.0011902436	-0.002843511	-0.00059696566	-0.0019542808	-0.0010861453	-0.0012620067	-0.0015569708	-0.0013360392	-0.0011693496	-0.0009279783	-0.00089628156	-0.0018176509	-0.0006957233
CID91852459-Sp0	10.0	9	-0.00066898577	-0.0033707235	-0.00621675	-0.0024909547	-0.00521502	0.11461642	-0.00064720516	-0.0070302878	-0.009556041	0.10566711	-0.008899486	-0.006720631	-0.0016951103	-0.0032189682	-0.0044864956	-0.007340287	-0.0067529557	-0.0045414343	-0.0044375565	-0.003590601	-0.0056595644	-6.753703e-05	0.021715447	-0.0006021306	-0.003980073	-0.0061758957	-0.0017768305	-0.0027176666	0.11990794	-0.0077026165	-0.0034350096	-0.0060533658	-0.009543744	-0.0052422634	-0.004314736	-0.003462436	-0.009027836	-0.0022210898	-0.0010003251	-0.005373957	-0.0014541507	-0.0076006358	-7.5341995e-05	-0.003308849	-0.0030326801	-0.00064231904	-0.00062931125	-0.0020636371	-0.011996376	-0.005124094	-0.005108572	-0.0015978327	-0.0056945216	-0.0053567565	-0.0063245026	-0.0016406706	-0.0013156962	-0.003896411	-0.0036970954	-0.006031761	-0.004608917	-0.010019453	-0.004327808	-0.0042480314	-0.010225766	-0.01353171	-0.0017674811	0.15822996	-0.002414897	-0.0044747368	-0.003538379	-0.0003292269	-0.0029549282	-0.008286937	-0.006853159	-0.0035498233	-0.0040739425	-0.001749114	-0.0008891998	-0.003282309	-0.002610878	-0.0042185453	-0.00045037983	0.1674705	-0.008182312	-0.004395025	-0.009473434	-0.009143426	-0.0027622804	-0.002956466	-0.004023106	-0.0026135745	-0.0022321085	-0.003545601	-0.0009705965	-0.0030418616	-0.0030181494	-0.0016051456	-0.0014117836	-0.0037305115	-0.0060049365	-0.004289001	-0.0073700473	-0.0032405762	-0.0119982725	-0.0025888719	-0.0077081244	-0.0007503015	-0.0015337517	-0.0016634822	-0.0036731847	-0.007048993	-0.0029354577	-0.0018936822	-0.0049110334	-0.0043176985	-0.00096127257	-0.0048221336	-0.0032496725	-0.001340092	-0.0029650575	-0.0026417484	-0.0012613472	-0.008851247	-0.0045691365	-0.0031238294	-0.008563805	-0.003532648	-0.0063628284	-0.00085952866	-0.0027762896	-0.0022731207	-0.0037026422	-0.005294769	-0.0026077952	-0.0054922686	-0.00037808454	-0.0033877024	-0.0021503593	-0.0036294216	-0.0023816996	-0.0023217904	-0.0037339595	-0.0026695414	-0.00052138785	-0.0039550955	-0.0010768262
CID91858366-Sp0	10.0	9	-0.0034092944	-0.0024483735	-0.0013985342	0.5813779	-0.0022652212	-0.0013577885	-0.000451596	-0.0033923239	-0.0035430405	-0.0015126286	-0.00786278	-0.005666024	-0.0032269906	-0.0018913395	-0.005392021	-0.008503012	-0.005799104	-0.0042257723	-0.002741762	-0.0032222068	0.37351796	-0.001088481	-0.0004695336	0.51039964	-0.0014208741	-0.0011068066	0.07451109	-0.0010765343	-0.0017030447	-0.0036171626	-0.00049111363	-0.004881381	-0.0027091482	-0.0029507636	0.054768965	-0.0012913463	-0.00064094097	-0.0012078842	0.14934497	-0.0018028854	-0.0023172891	-0.0021870304	-0.0052793077	-0.0035286648	-0.0017759015	-0.0013587868	-0.0040900377	-0.006114439	-0.002334742	-0.0021664817	-0.0033166604	-0.0011634746	-0.0056871525	-0.002842041	-0.0015616115	-0.0016066538	-0.002640559	-0.0013437491	-0.0035034853	0.185531	-0.0042307684	-0.0032746668	-0.0008238743	0.19401069	-0.008314801	-0.0027796417	0.3071397	0.41764593	-0.0044182315	-0.0038683426	-0.0018608092	-8.900831e-05	-0.002360558	-0.0018576672	-0.0021572572	-0.004370833	-0.0008428874	-0.0018858846	-0.00082273065	0.13051629	-0.00070836715	-0.0050520063	-0.0028742384	-0.0016639967	-0.006601094	-0.0018095513	-0.0058105276	-0.0041447342	0.08104961	-0.0020854112	-0.0016540221	-0.0013180654	-0.0009802295	-0.002798103	-0.0029393795	-0.0021787793	0.24849598	0.44301435	-0.0018391599	-0.0019290461	-0.0025121754	-0.0036780452	-0.002159068	-0.0015111443	-0.009714102	-0.00013532276	0.0953166	-0.0005207542	0.17486584	-0.0019444235	-0.008299283	-0.0036569508	0.054715008	-0.0015204025	-0.00589213	-0.0019619523	-0.0008971428	-0.0024250052	-0.002301149	-0.0020751576	-0.0013196734	-0.0020531823	-0.0055379965	-0.0041735307	-0.0037534274	-0.0041076546	-0.0036047974	-0.0021647015	-0.004203326	-0.0026747547	-0.0024696002	-0.00022227937	-0.0016363307	0.01687539	-0.0018511609	-0.0026473799	-0.00058253907	-0.002716123	-0.0010553524	-0.0020623212	-0.0037108522	-0.0010394877	-0.0001264041	-0.0022922347	-0.0005214048	0.24824844	-0.0012740841
CID91862647-Sp0	10.0	9	-0.0032173013	-0.0018634336	-0.0050120954	-0.0018228517	0.049627837	0.1908123	-0.00061546353	-0.002027265	-0.0050178114	0.22140451	-0.003999753	-0.0071154526	-0.00031387393	-0.0024862895	-0.0022924924	-0.005070634	-0.006162203	-0.0037317006	-0.0024549046	0.06711272	-0.004871987	-0.004702485	-0.0022057835	0.02002205	-0.0011424336	-0.0047256984	-0.0010655863	-0.0011139554	-0.0002767795	-0.0050456016	-0.00044414893	-0.0056933234	-0.005367067	-0.002136646	0.017180853	-0.002311964	-0.0018028436	0.046277605	-0.0018545812	-0.0021298544	-0.0016285828	-0.0027034997	0.0776201	-0.0016433588	-0.0016505223	-0.0017398745	-0.0018858322	-0.0015759415	-0.008640449	-0.0062597194	-0.003493318	0.36996037	-0.0012173882	-0.0033890756	-0.0010503746	0.016848447	-0.0024264657	-0.003240397	-0.0024795823	-0.00037593557	-0.0021824075	-0.0016125985	0.19365402	-0.0020502824	-0.0061707455	-0.010743878	-0.0039851735	-0.0033303213	-0.0044548255	0.009380759	-0.0009966791	0.11600021	-0.0018734959	-0.0029951707	-0.0026641714	-0.00017041453	0.40912658	-0.00087532494	0.0531558	-0.0005863946	-0.0009998538	0.07247951	-0.0014938808	0.056828726	-0.0066526746	-0.0025348768	-0.006270324	-0.0051729125	-0.00036052353	-0.002073664	-0.0009942488	-0.0009275721	-0.0007427163	0.0061282013	-0.002115889	-0.0018626251	-0.0013355268	-0.0018407203	-0.001611204	-0.0028205933	-0.0051957294	0.024828793	-0.0033563024	-0.0020867086	-0.004083554	-0.0024362653	-0.0016243464	-0.0015663197	-0.0020285547	-0.0008562096	0.083530106	0.082078755	-0.0013934625	-0.0003259669	-0.0024264494	-0.0035075801	-0.00068337563	-0.003562012	-0.0008141341	-0.0027148484	-0.0015384094	-0.0014589567	-0.003606238	-0.0036294153	-0.0028492527	-0.0024805327	-0.0040337425	-0.00095303275	-0.0038473213	-0.002115967	-0.003310862	-0.00017695827	-0.0032231594	-0.0018530011	0.10286456	-0.0035297703	0.021380376	-0.0006134247	-0.0003415789	-0.0025541114	-0.0019114295	-0.00161207	-0.0009769709	0.029729191	-0.0019091368	-0.0010321616	-0.0011758775
CID146017497-Sp0	10.0	9	-0.002592964	-6.409394e-05	-0.0035798464	0.04220153	-0.003018289	-0.002162796	-0.0014891991	-0.002662985	-0.00421636	-0.0011288779	-0.0051927054	-0.0017723548	-0.00093475374	-0.0022553632	-0.002690966	-0.0030520414	-0.0038670823	-0.002168584	-0.0024321557	-0.0026247227	-0.0027803762	0.02458896	0.023677446	-0.0007180586	-0.0025506923	-0.0025561955	-0.001254059	-0.0014197123	-0.0025367145	-0.0026170004	-0.0033098527	-0.003328894	-0.0021559612	-0.0018040714	-0.0026607283	0.035731092	0.04954663	-0.0072647617	-0.0034058937	-0.0025976412	-0.0038670925	-0.0068701347	-0.0028438456	-0.0052617383	-0.0033777335	-0.0013107191	-0.0028235938	-0.00078981253	-0.0017551637	-0.00201494	-0.002583021	-0.0013337461	0.07898793	-0.0014283301	-0.0030954825	-0.0044448734	-0.0020426787	-0.0030141806	0.0042012273	-0.0027304413	-0.0008176771	-0.0020275349	-0.00043090238	-0.0016236665	-0.0068037477	-0.0034309349	-0.002203111	-0.0005468976	0.05215833	-0.0025073662	-0.0006080375	-0.000107210806	-3.8682752e-05	-0.0011416596	-0.0004939676	-0.0016241771	-0.0023300832	-0.00089275517	-0.00031987167	-0.0013874004	-0.0026682492	-0.002492673	-0.0028078004	-0.0009301502	-0.003336389	-0.0018649445	-0.002287218	-0.0021240502	0.008677666	-0.0019553425	-0.0013179478	-0.0005099042	-0.0016813221	-0.0008998424	-0.0015624062	-0.0011778069	-0.0027402723	-0.0028156014	-0.0026922473	-0.0023840943	-0.0029024552	-0.003055503	-0.0037938682	-0.00088464585	-0.0050545125	-0.0054628663	-0.00228287	-0.0008081915	0.08980117	-0.0017951123	-0.002450004	-0.0052105514	-0.0007850853	-0.0019458096	-0.0023503113	-0.0023049782	-0.00044653058	-0.0023103147	-0.00277275	-0.0026857727	-0.0018192352	-0.0013476943	0.16812658	-0.002736501	-0.0025820332	0.07440483	0.02519541	-0.0018937772	-0.0026938682	0.109344006	0.07672958	-0.0016931929	-0.0011488361	-0.000722428	-0.0007355943	-0.0018543046	0.03909243	-0.0008521378	-0.0023296624	-0.002889461	-0.0008408838	-0.0023459329	-0.003113402	-0.0014120779	0.02275154	-0.0012190245	-0.00095896004
CID168368665-Sp0	10.0	9	-0.0049099005	-0.0011790829	-0.0031548962	-0.0037161782	-0.0019431176	-0.0027019805	-0.0009047366	0.14734788	-0.0019617516	-0.0011939502	-0.0033118683	-0.0043630353	-0.0013567834	-0.0014072191	-0.0027841171	-0.0021732673	-0.0022964403	-0.0022773265	-0.0019672313	-0.00271943	-0.0012644631	-0.004772341	-0.0032874527	-0.0024642907	-0.001905178	-4.3935906e-05	-0.0008921382	-0.0018454149	-0.0034021738	-0.0014488923	-0.0010368911	-0.0022945423	-0.0002636347	-0.00091442047	-0.0028342323	-0.0027209918	-0.0019496176	-0.0021406347	-0.002234084	-0.00077499624	-0.0024111967	-0.0007273027	-0.00652001	-0.002577059	-0.002337984	-0.0009818817	-0.004363215	-0.0023585975	-0.0050077215	-0.0033724972	-0.002720719	-0.0027774405	-0.0020272955	-0.0024705087	0.013063735	-0.0009276459	-0.0033162388	-0.0011307397	-0.0051499717	-0.0015010234	-0.0028846692	0.025111884	0.03909359	-0.00042015227	-0.002766245	-0.00024154384	-0.0049873004	-0.0046024853	-0.0056240135	-0.001989091	0.108423896	-0.00065423537	-0.0007791331	-0.001518276	0.08085768	-0.0028605168	-0.0006337507	-0.0006588935	0.0068841605	-0.0007697534	-0.00022570345	-0.0007683191	-0.0018955613	-0.001697532	-0.004480916	-0.00083292247	-0.0033851855	-0.0029667388	-0.001293822	-0.0009935398	0.040651366	-0.002329897	-0.0013565847	0.0020107378	-0.0021539212	-0.0023071282	-0.0012350221	-0.0022827704	-0.0025823137	-0.0012022596	-0.00086221134	-0.0016581421	-0.0023312704	-8.42366e-05	-0.002470913	-0.0035303447	-0.0024401508	-0.005764176	-0.0013473466	-0.00083321787	-0.0024386188	-0.0020602425	-0.0014734583	-0.0013113525	-0.002723631	-0.0012791398	-0.0002894555	-0.0019200868	-0.0013580538	-0.0022861462	-0.0021552832	-0.0021117113	-0.004971332	-0.00093845924	-0.002737655	-0.0010028923	-4.0666237e-05	-0.0004210363	-0.0016244495	-0.002956418	-0.0032091807	-0.003516821	-0.002334083	-0.0003691237	-0.00092765794	-0.0017648682	-6.962353e-05	-0.0020233502	-0.0019559439	-0.0020051799	-0.00067912875	-0.0017965655	-0.0011914797	-0.0006178536	-0.0011610035	-0.0007582955	-0.00091349776
CID5289355-Sp0	0.1	9	-0.0065316535	-0.0020326073	-0.0066744727	-0.006740928	-0.0034078693	-0.0015628003	-0.0009102904	-0.0028864786	-0.0048093055	-0.0046653445	-0.009483489	-0.0052429973	-0.002418775	-0.0016126102	-0.0049896655	-0.0039463937	-0.010957663	-0.0046844436	-0.0044101835	-0.0067980024	-0.0010258416	-0.0038588075	-0.002697892	-0.0008812524	-0.0023999452	-0.0029591264	-0.001856091	-0.0015823626	-0.0034880843	-0.0064072143	-0.0009791765	-0.0052245883	-0.005653269	-0.0037463675	-0.004280372	-0.0067909323	-0.00969027	-0.007088375	-0.0034246345	-0.0023205625	-0.0014020271	-0.0040828707	-0.0064449566	-0.001024488	-0.0041368073	-0.0010386072	-0.004181075	-0.0044631357	-0.006597496	-0.0059399223	-0.002203265	-0.005120663	-0.008903073	-0.0042128144	-0.008931527	-0.0023396562	-0.0033393071	-0.0018441739	-0.007597064	-0.0031418507	-0.004540186	-0.008416696	-0.007387315	-0.0021144615	-0.0077190297	-0.008476273	-0.006144812	-0.0053805173	-0.012111804	-0.0057413164	-0.0022678978	-0.0028535957	-0.002462103	-0.0027025002	-0.0021447092	-0.008872678	-0.006886713	-0.0027035219	-0.00091642834	-0.00046952497	-2.5568916e-05	-0.0062055555	-0.0030736874	-0.0041348175	-0.005828064	-0.0006228891	-0.006798142	-0.0050673997	-0.0012174643	-0.0009646741	-0.0017160552	-0.004020051	-0.0012313367	-0.0032219796	-0.00448171	-0.0020076423	-0.0024343478	-0.0022740092	-0.0012981748	-0.0010050867	-0.007122635	-0.004151734	-0.0038458423	-0.0013459476	-0.008821632	-0.004926806	-0.0088901045	-0.007879055	-0.0030767103	-0.0007704183	-0.0035108675	-0.0035151301	-0.0028684046	-0.0013604374	-0.0026374452	-0.002197238	-0.0004361912	-0.0027865167	-0.0019390682	-0.0033814695	-0.0019164262	-0.00073424395	-0.010816246	-0.0024573428	-0.0040183184	-0.001378103	-0.0044114417	-0.00059641444	-0.001870423	-0.006629832	-0.008745689	-0.0037784518	-0.0044969944	-0.0016258712	-0.0023762942	-0.0048756693	-0.001911298	-0.0025334512	-0.0009693734	-0.00060378446	-0.0022797834	-0.0009697227	-0.002724265	-0.002630066	-0.0012001933	-0.0031806922	-0.00091101375
CID70674376-Sp0	0.1	9	-0.0058917957	-0.005794734	-0.005150614	-0.010536003	-0.0046093888	-0.0020540387	-0.00025636348	-0.011298855	-0.011040063	0.07703692	-0.00875531	-0.010586701	-0.001846336	-0.002238094	-0.001552733	-0.0034974455	-0.015623029	-0.0025878646	-0.0049066893	-0.004938999	-0.004830178	-0.0065119895	-0.002540722	-0.0043878774	-0.0032947257	-0.003537286	-0.00047244653	-0.00281944	-0.00045159666	-0.008841635	-0.0024689597	-0.0073861605	-0.009602508	-0.0039680544	-0.007522424	-0.0085922	-0.01564804	-0.005263456	-0.0048167324	-0.0041632853	-0.0026493508	-0.00826324	-0.0038245406	-0.0028970651	-0.0037576908	-0.0012929692	-0.0034863225	-0.0022080012	-0.009335827	-0.0050124926	-0.00490959	-0.0048080133	-0.009297068	-0.00785709	-0.011685115	-0.0012631445	-0.0018015249	-0.003980434	-0.010041362	-0.006556416	-0.0033743633	-0.01753936	-0.010456026	-0.004177139	-0.002418023	-0.013803594	-0.0086642755	-0.0060783466	-0.008447814	-0.006071426	-0.0047742077	-0.0028369923	-0.0022763875	-0.006882209	-0.0044042896	-0.008215089	-0.0036576479	-0.0018652423	-0.0020230524	-0.0026481026	-0.0023159492	-0.006839534	-0.004354785	-0.005144575	-0.007717623	-0.0027113706	-0.008674934	-0.010735111	-0.002116782	-0.0041157464	-0.00569946	-0.0035503444	-0.0010376466	-0.0055301795	-0.004228847	-0.0009004696	-0.0064077172	-0.008943336	0.01468424	-0.0012646612	-0.008657145	-0.003995649	-0.0051949285	-0.0030656909	-0.0050368505	-0.008513808	-0.012917527	-0.009254938	-0.0031880632	-0.0012565543	-0.00025016197	-0.002245086	-0.002940639	-0.0007960045	-0.001635534	-0.004223451	-0.00077010883	-0.0055058277	-0.0038078087	-0.00020633826	-0.0008457959	0.039034054	-0.0062314635	-0.005009507	-0.004212852	-0.0018583979	-0.00745636	-0.0031135858	-0.005939733	-0.0041478015	-0.0076251337	-0.004126419	-0.006637589	-0.0051046535	-0.004793788	-0.0066933534	-0.0023420409	-0.0060114255	-9.313203e-05	-0.0020144524	-0.0030083673	-0.001420561	-0.0039333794	-0.004283435	-0.002231934	-0.003897455	-0.0014077108
CID95566316-Sp0	0.1	9	-0.0033729945	-0.000581251	-0.005122194	-0.0050044046	-0.0022467293	-0.001513782	-0.0009538104	-0.0020492598	-0.0033880163	-0.0014953653	-0.005848589	-0.0019827597	-0.0019330629	-0.0013080494	-0.002979145	-0.0021828064	-0.0066253147	-0.0033693044	-0.0029521035	-0.0036398699	-0.0030105351	-0.0020112763	-0.0020541558	-0.00097638957	-0.001693443	-0.0023444379	-0.0008204618	-0.0018095928	-0.0029386915	-0.0035856515	-0.0010367177	-0.0034025866	-0.0033353409	-0.0022175948	-0.0025000426	-0.0046655363	-0.006603346	-0.003633403	-0.0018012907	-0.0015129284	-0.0017199885	-0.0035550448	-0.0035523698	-0.0020587028	-0.0041172737	-0.00062676053	-0.0017523834	-0.0034614243	-0.0054043983	-0.004256803	-0.0025243356	-0.0032867293	-0.0034664616	-0.0036182383	-0.006137304	-0.0011280123	-0.001855349	-0.0019489295	-0.0038446775	-0.0025296956	-0.003494872	-0.005057772	-0.0047464105	-0.0012671083	-0.003006237	-0.005322095	-0.0040020994	-0.0037211229	-0.0049019028	-0.0028419355	-0.0013024647	-0.0016506942	-0.0013146257	-0.001410545	-0.00034758376	-0.004963412	-0.0040117404	-0.0013323685	-0.00041413333	-0.0010153116	-0.0006589685	-0.0043251067	-0.002780046	-0.0030361244	-0.002858112	-0.000866519	-0.0038723568	-0.0030087053	-0.0010970398	-0.00095960795	-0.0012112947	-0.0024194983	-0.0013255595	-0.0015389164	-0.0016714522	-0.0015687672	-0.0017092276	-0.001963444	-0.0009615272	-0.0007699787	-0.0038748346	-0.0026290747	-0.0036296141	-0.00081893493	-0.0021829063	-0.0035891035	-0.0059902226	-0.006150872	-0.0025755966	-0.00078819226	-0.002937479	-0.003118282	-0.0018952696	-0.00085640955	-0.0017148817	-0.0021493437	-0.00058749283	-0.0029712862	-0.0015601758	-0.0017034269	-0.0016239516	-0.0011131653	-0.0043719443	-0.0017663647	-0.0029386242	-0.00031757797	-0.0013419618	-0.0010968515	-0.0018668118	-0.002100039	-0.0034719317	-0.0026671933	-0.0034073275	-0.0014107738	-0.0015019187	-0.0031212484	-0.001336081	-0.0025884416	-0.0008002166	-0.00042371318	-0.0013173705	-0.0010243715	-0.0009419617	-0.0010717066	-0.00078499166	-0.002134249	-0.00056402903
CID155289453-Sp0	0.1	9	-0.005694681	-0.0011936958	-0.006191194	-0.0038308806	-0.002339976	-0.0021680628	-0.0016117702	-0.003773168	-0.004169753	-0.0023156335	-0.007640318	-0.0021135414	-0.0017975577	-0.0020186089	-0.004198304	-0.0046929284	-0.008432269	-0.0034698325	-0.0034899472	-0.005105945	-0.0022489156	-0.0018364764	-0.0019461141	-0.0002751344	-0.002094524	-0.0031675862	-0.00094630866	-0.0020500063	-0.0032661008	-0.0046147564	-0.0012132514	-0.0043286146	-0.0034945915	-0.0020784824	-0.003237402	-0.004687347	-0.006624692	-0.0053915307	-0.0012099426	-0.0022402292	-0.001563198	-0.004622285	-0.003911194	-0.0021601683	-0.0052147727	-0.00031821738	-0.0028937713	-0.004241658	-0.0044102264	-0.00437024	-0.0022104227	-0.0035679713	-0.004760873	-0.003272196	-0.006665701	-0.0022047258	-0.0023822393	-0.0019871106	-0.0041664275	-0.0021960677	-0.003151504	-0.004790656	-0.0047854492	-0.0015364733	-0.0066443286	-0.005805288	-0.0038525923	-0.0032597901	-0.00797653	-0.0032662833	-0.0020844692	-0.0017971745	-0.0011022493	-0.0015382513	-0.0009270058	-0.005473178	-0.005521935	-0.0020540878	-0.0006435111	-0.00069755304	-0.00087571656	-0.0030958438	-0.0031023338	-0.0037047544	-0.003776795	-0.0013285677	-0.004389853	-0.0032207065	-0.0010864177	-0.0010668136	-0.001908817	-0.0034531357	-0.0012070441	-0.0023937882	-0.0032604295	-0.0018765953	-0.0015115606	-0.0016985942	-0.0011680683	-0.0007598394	-0.00509706	-0.0028674984	-0.004055555	-0.0011560225	-0.0056494754	-0.003174844	-0.005511978	-0.004376799	-0.0022127947	-0.0012383985	-0.0018553113	-0.0030005067	-0.0018080287	-0.0010632543	-0.0024505986	-0.0014330782	-0.00039537865	-0.0025831652	-0.0016977496	-0.003222761	-0.0017416427	-0.0013083704	-0.0070774723	-0.002370606	-0.0035775187	-0.0014003414	-0.0024336667	-0.0007226168	-0.0015009528	-0.0037036343	-0.0057500363	-0.0027564918	-0.0026646468	-0.0012373078	-0.0014164053	-0.0036417006	-0.0013210657	-0.0017983963	-0.0005774993	-0.0013140099	-0.0019222926	-0.0011181205	-0.0021998775	-0.0011914809	-0.00073944416	-0.0020058402	-0.0008298011
CID168356307-Sp0	0.1	9	-0.0063795666	-0.00065800815	-0.0053448575	-0.0052399025	-0.0025327231	-0.0028582974	-0.0012173322	-0.0019574356	-0.002687049	-0.0017397532	-0.006306635	-0.0023154754	-0.0017255376	-0.00132382	-0.0035767513	-0.0031182885	-0.0062909597	-0.003254944	-0.003088361	-0.0045685456	-0.0028520955	-0.0034063666	-0.0026303364	-0.0016460179	-0.0020198703	-0.0018209988	-0.00085008633	-0.0017529712	-0.0032166108	-0.0028646956	-0.0012119204	-0.003193373	-0.0018973795	-0.0016713938	-0.0026592957	-0.004446102	-0.0057253484	-0.0045257304	-0.002111537	-0.0016560593	-0.0025150718	-0.0040129297	-0.005055918	-0.002966271	-0.004891963	-0.00051838363	-0.0038974963	-0.0033393994	-0.004160011	-0.0040021907	-0.0031468389	-0.004356632	-0.0019385976	-0.0037448334	-0.0042406498	-0.0017228873	-0.0031789097	-0.0019026814	-0.004824591	-0.0021960693	-0.0030923602	-0.0030037167	-0.0028492631	-0.0008585152	-0.003604055	-0.002830685	-0.0046100914	-0.004161044	-0.004934918	-0.0023804328	-0.0009706184	-0.00146777	-0.0008560377	-0.0011196303	0.047846597	-0.00502943	-0.0027310017	-0.0011651753	-0.00017831853	-0.0013487985	-0.0005100524	-0.0023887448	-0.0027468118	-0.003373846	-0.00316494	-0.0013176452	-0.0038897162	-0.003141406	-0.0015799387	-0.0006419572	-0.0011339606	-0.003021073	-0.0016604284	-0.0006465248	-0.0024298276	-0.0019130576	-0.0016968749	-0.0023979289	-0.0023685496	-0.0013758981	-0.0033599024	-0.0026353246	-0.003987179	-0.00073210284	-0.0025938344	-0.0045923023	-0.0046699992	-0.0066598346	-0.0020779958	-0.00089826435	-0.002440636	-0.0032012516	-0.0014039736	-0.0010904428	-0.002836314	-0.0017945154	-0.0005377846	-0.0027223553	-0.0015192883	-0.0022211606	-0.0019761657	-0.0011476137	-0.0042817863	-0.0014674792	-0.0036533405	-0.00092614576	-0.0005080715	-0.0006309057	-0.0022123947	-0.0022981255	-0.0033049202	-0.0032267661	-0.0028819048	-0.0009544018	-0.0011939477	-0.0029801494	-0.0012070147	-0.0024120691	-0.0015748399	-0.001733537	-0.0015217605	-0.0015125623	-0.0014646113	-0.00039901986	-0.00087857066	-0.0017851141	-0.0007502354
CID91850521-Sp0	0.1	9	-0.007392988	-0.0015291257	-0.0048146173	-0.0047676414	-0.0021945313	-0.0025062638	-0.0010124102	0.04352253	-0.003216471	-0.0027870722	-0.006935107	-0.0012540731	-0.0022187752	-0.001029615	-0.0041290894	-0.0029073085	-0.0073459265	-0.0039214985	-0.0035112645	-0.0038359605	-0.0027239614	-0.0027411536	-0.0018866304	-0.0013181691	-0.0018627278	-0.0030899483	-0.00093209883	-0.0019471071	-0.0032903904	-0.0032391518	-0.0007566043	-0.0037250945	-0.002293096	-0.002482247	-0.0031392812	-0.0034606461	-0.0055146557	-0.005582075	-0.0020772605	-0.001562662	-0.0026109426	-0.0044582123	-0.005389416	-0.0026532381	-0.0051476313	-0.0007514046	-0.0033139782	-0.0034111375	-0.004253076	-0.0044718985	-0.0018620418	-0.0046294676	-0.0033829757	-0.0018093964	-0.0059378655	-0.0021849992	-0.0035050618	-0.0009900623	-0.0048630624	-0.002326095	-0.0037043535	-0.0046250736	-0.003817512	-0.0016474464	-0.0050296453	-0.0038962357	-0.0047830665	-0.004432756	-0.0077687665	-0.0033879282	-0.00020449286	-0.0022146166	-0.0014420548	-0.0015670254	-0.00066899305	-0.005176328	-0.0054805703	-0.0024129215	-0.00016721872	-0.0006700401	-0.0006001359	-0.0029729663	-0.0025597918	-0.003197175	-0.002384493	-0.0006273994	-0.002250032	-0.0031920124	-0.0012589153	-0.00084515085	-0.00013625977	-0.003175091	-0.0015793242	-0.0011902403	-0.0031248825	-0.0016582055	-0.0018742167	-0.0024236834	-0.0015369782	-0.0008354584	-0.0051084044	-0.002745322	-0.002835569	-0.00073724415	-0.0043256464	-0.004357581	-0.0056980383	-0.0061456566	-0.0022332552	-0.0010261927	-0.002872185	-0.0022147482	-0.0012117422	-0.00096767803	-0.0013921913	-0.0014915793	-0.00039063557	-0.0018744144	-0.0014349945	-0.0016905975	-0.001238516	-0.00058314594	-0.0066405376	-0.00079455704	-0.0027649307	-0.0009552984	-0.0020803818	-0.00027682696	-0.0017047605	-0.00340624	-0.00541594	-0.0032811107	-0.0030768625	-0.00070707186	-0.0015302135	-0.002666451	-0.0014158642	-0.0013205415	-0.0006615171	-0.00083676795	-0.0018010843	-0.0016169794	-0.001887425	-0.00069925666	-0.0004656528	-0.0021407395	-0.00084202556
CID168368708-Sp0	0.1	9	-0.00829698	-0.0033792122	-0.008730025	-0.0035448123	-0.00294838	-0.0028470245	-0.0008233562	-0.003370391	-0.0041948366	-0.00460016	-0.009885556	-0.0024514042	-0.0022513138	-0.001259205	-0.004770905	-0.0042543495	-0.008872241	-0.003361678	-0.0034058278	-0.004296629	-0.0019228518	-0.0027453017	-0.0030683524	-7.868529e-05	-0.0025775298	-0.0028617533	-0.0007679211	-0.0011963581	-0.003541638	-0.0037428073	-0.0006331535	-0.0031878538	-0.0022757887	-0.0034154207	-0.0033606174	-0.0052075307	-0.0074431747	-0.0073377	-0.0015158739	-0.002087637	-0.0025631748	-0.005178479	-0.0055779503	-0.0037353742	-0.0060780514	-0.0005709868	-0.0042442176	-0.003972371	-0.0026918491	-0.0035304036	-0.0027012113	-0.0044719502	-0.004457742	-0.002924533	-0.0058297054	-0.0030884945	-0.003968476	-0.0018236123	-0.0062299506	-0.0025208667	-0.0038966234	-0.0050927727	-0.0030802484	-0.0019029423	-0.007487547	-0.0044863927	-0.0045384243	-0.0048745465	-0.008218251	-0.0026043218	-0.0017183502	-0.0022691546	-0.0013836109	-0.0021750792	-0.000595985	-0.005301151	-0.006887898	-0.0031139054	-0.00032935067	-0.00072313566	-0.00050740363	-0.0024268935	-0.0024307	-0.0033854696	-0.004347469	-0.0007571506	-0.0049233944	-0.004105226	-0.0014016539	-0.0008171033	-0.0019239256	-0.0031823977	-0.0015092575	-0.0010526518	-0.0045484677	-0.001902788	-0.0011576915	-0.0020162405	-0.0016373609	-0.0017208583	-0.0048427223	-0.0036249168	-0.005638814	-0.0008870655	-0.0070075803	-0.00308901	-0.0057794782	-0.004837918	-0.0025653322	-0.0010724122	-0.0026856184	-0.0022697865	-0.0017220721	-0.0010893489	-0.0026499566	-0.0015089673	-0.0004771934	-0.0015261063	-0.0025845945	-0.002358872	-0.0011775515	-0.00031153776	-0.008519777	-0.0018769897	-0.004208146	-0.001819147	-0.0010312628	-0.00052737875	-0.002497128	-0.0039780745	-0.0058022533	-0.0024180221	-0.0026051786	-0.00097363244	-0.001473172	-0.0034536235	-0.0015042743	-0.0018819721	-0.0009424409	-0.0016868724	-0.001935321	-0.001676352	-0.002044823	-0.0006457446	-0.0006552504	-0.0015368075	-0.0006883219
CID69012848-Sp0	0.1	9	-0.009119501	-0.0011924453	-0.006376289	-0.0052513657	-0.0027340504	-0.0043430803	-0.0015051032	-0.003302687	-0.004364792	-0.0023493525	-0.0073648063	-0.0037992059	-0.0021114838	-0.0018333317	-0.0041024005	-0.004221528	-0.011918397	-0.0032500126	-0.0036437039	-0.006762684	-0.0035488864	-0.0036400636	-0.002766566	-0.00034557388	-0.003203243	-0.0025823242	-0.00064800045	-0.0020673908	-0.003982183	-0.004822127	-0.0011425104	-0.0051479237	-0.004512604	-0.0023774742	-0.0016927903	-0.0055895746	-0.00781908	-0.006862123	-0.0033948007	-0.0024727285	-0.0030360792	-0.004842832	-0.005199028	-0.003921048	-0.0059501166	-0.0012706469	-0.0047548986	-0.0043377313	-0.004860045	-0.005803417	-0.0040852437	-0.004902754	-0.0027935815	-0.0050362605	-0.0068381727	-0.0029356203	-0.0039884974	-0.0027388479	-0.005464091	-0.0028017813	-0.0037076266	-0.005879577	-0.0053118644	-0.00046719718	-0.0042218426	-0.0066985562	-0.0059466944	-0.005580347	-0.006864508	-0.0028499726	-0.00221315	-0.0025925671	-0.0015447976	-0.0022701726	-0.0011831247	-0.007779737	-0.0023097063	-0.0016248721	-0.00038201734	-0.0007307898	-0.0009952197	-0.005011817	-0.0039221374	-0.005480138	-0.0048219813	-0.0015908183	-0.004882694	-0.0039911736	-0.0022318494	-0.0011230338	-0.0021020845	-0.002887273	-0.002102402	-0.00049093814	-0.0041236174	-0.0020814678	-0.0016254201	-0.0027408705	-0.0035534292	-0.001873229	-0.0045714686	-0.0032263787	-0.0051236055	-0.0006607917	-0.004153448	-0.005310921	-0.007982882	-0.007600054	-0.002779637	-0.0007263246	-0.0035498755	-0.003932647	-0.001560601	-0.0013241161	-0.0034135627	-0.0025075837	-0.0005060239	-0.0029797116	-0.0021456745	-0.0032442089	-0.0021219256	-0.0008169606	-0.0061517386	-0.0020937598	-0.0045343833	-0.0011181784	-0.0029880814	-0.0007756049	-0.0026939237	-0.0034575074	-0.00524976	-0.0043153334	-0.0046954476	-0.00094619225	-0.0016205579	-0.003907229	-0.0017267703	-0.0029125938	-0.00250812	-0.0017557477	-0.0020241854	-0.0013666201	-0.001478415	-0.0005401905	-0.0011235289	-0.003478838	-0.0005688627
CID91852789-Sp0	0.1	9	-0.008720721	-0.0057728766	-0.008793997	-0.0014341936	-0.004263962	-0.0045180325	-0.002038212	-0.004890658	-0.0060507846	-0.005892635	-0.011189488	-0.003772999	-0.0034803965	-0.001518779	-0.0062730107	-0.007237256	-0.012011238	-0.0063098795	-0.0053646103	-0.004955862	-0.0004871138	-0.005084918	-0.0045094606	0.25461218	-0.0025907014	-0.003066959	-0.00082838215	-0.0026621534	-0.004274699	-0.0031502433	-0.00033131806	-0.004387549	-0.0027249907	-0.0038224934	-0.004623079	-0.004513575	-0.0070456634	-0.0071039544	-0.00056782854	-0.001337653	-0.0025911012	-0.0044610943	-0.010329066	-0.004479673	-0.00647642	-0.001044568	-0.004887672	-0.008311358	-0.0049954047	-0.0053627607	-0.0042776475	-0.00728804	-0.0073696757	-0.0026853527	-0.0071791494	-0.0033652796	-0.0044217235	-0.0012513011	-0.0088808	-0.0018063388	-0.0061047664	-0.007109656	-0.006063087	-0.002782346	-0.010765409	-0.0060343803	-0.0034170696	-0.0041126655	-0.012061012	-0.005821116	-0.0030192628	-0.0030956026	-0.0016598491	-0.0021023864	-0.0016550253	-0.0075447443	-0.010527739	-0.0030640312	-0.0015292313	0.063847646	-0.000984324	-0.0062663937	-0.00679661	-0.007905641	-0.0046127066	-0.0007625178	-0.005145572	-0.0033485182	-0.0007512781	-0.0009455339	-0.0028476622	-0.0036449437	-0.0020337678	-0.0041922773	-0.004632646	-0.002612826	-0.0008717549	0.027156586	-0.0018509108	-0.0009955416	-0.005138466	-0.0050574583	-0.0045614773	-0.00015189036	-0.009714564	-0.0013068405	-0.008283425	-0.0051391497	-0.0010904141	-0.0014739957	-0.0074909525	-0.0024335107	-0.001091738	-0.0019715533	-0.00332289	-0.0022362757	-0.0005530377	-0.001241027	-0.0038473087	-0.004332396	-0.0029069136	-0.001676615	-0.012597238	-0.00171472	-0.004267816	-0.0031488463	-0.0026081454	-0.0010049236	-0.0023130567	-0.0063790595	-0.008413209	-0.0039796345	-0.0021182448	-0.0002289418	-0.003936076	-0.0031893014	-0.0027292415	-0.0037562363	-0.0005675754	-0.0005298639	-0.0037334734	-0.0016441531	-0.0018239688	-0.0010942406	-0.0008456607	-0.00072397356	-0.00070526253
CID92274511-Sp0	0.1	9	-0.006965003	0.02270999	-0.005185628	-0.006284916	-0.0023430747	-0.0032245512	-0.0010686038	-0.002479916	-0.003376568	-0.0007728091	-0.005647505	-0.0031875935	-0.001749156	-0.0013569399	-0.002968577	-0.0025097253	-0.007856891	-0.0027974816	-0.0029271536	-0.0052561658	-0.0030777627	-0.0031113315	-0.0022722245	-0.001971292	-0.001918903	-0.0017910975	-0.0009417907	-0.0020269826	-0.0027829218	-0.0031930679	-0.0014691238	-0.0032821028	-0.0018320201	-0.0016613597	-0.0026148737	-0.005086311	-0.0067397337	-0.0045276848	-0.0023728244	-0.0017306975	-0.002763777	-0.0040328256	-0.004802872	-0.0033270104	-0.004713646	-0.0008144164	-0.0043377127	-0.0033224134	-0.004109643	-0.0038139282	-0.003790728	-0.0049394313	-0.001662579	-0.004514122	-0.0047648	-0.0015228366	-0.003533452	-0.0020874762	-0.004828103	-0.0023013935	-0.0033132543	-0.0038517907	-0.003174517	-0.001026451	-0.0020868513	-0.002772135	-0.005247763	-0.0044028233	-0.0036357099	-0.00238567	-0.0011542498	-0.0013911817	-0.00074893347	-0.0010890119	0.027244598	-0.0057663945	-0.001188626	-0.001245153	-0.00025005714	-0.0014055953	-0.0005499686	-0.002896571	-0.0029426434	-0.0037262954	-0.0033474534	-0.0018502068	-0.0043047685	-0.0033258318	-0.0016212931	-0.00079234585	-0.0010950423	-0.0027893765	-0.0015235966	-0.00041779305	-0.0019072263	-0.0018549196	-0.0022843506	-0.0034975463	-0.0022467335	-0.0013893002	-0.0034918382	-0.0023944636	-0.004334192	-0.0012263734	-0.0016451743	-0.0053405804	-0.006848693	-0.0076602525	-0.0022421947	-0.00084772054	-0.0024416186	-0.0038238529	-0.0014090833	-0.001077526	-0.0026867816	-0.0017240018	-0.0006173648	-0.0029740264	-0.0013796861	-0.0021466445	-0.001972026	-0.0010636378	-0.0029006323	-0.0016067388	-0.0036613755	-0.0008108149	-0.00068139035	-0.0009713179	-0.0030303386	-0.0013536727	-0.0023303744	-0.003475266	-0.0031993228	-0.0008947329	-0.0010112737	-0.0034040783	-0.0014183542	-0.0025158855	-0.0015591289	-0.0017014268	-0.0015212467	-0.0013187408	-0.0012283961	-0.00052114925	-0.00092063885	-0.0023875637	-0.0007722118
CID5289355-Sp0	1.0	9	-0.005115938	-0.0016602781	-0.005807111	-0.006366413	-0.002962946	-0.001114327	-0.00089169975	-0.0019067768	-0.0042104432	-0.0038703606	-0.008783055	-0.004822485	-0.002318435	-0.0013008397	-0.004964838	-0.0037466707	-0.008927711	-0.004511083	-0.0039448445	-0.006358808	-0.0009955596	-0.0031662276	-0.0021260998	-0.0010864235	-0.0022531792	-0.002497354	-0.0017996202	-0.0016506285	-0.0033063593	-0.0056954655	-0.0009655177	-0.00488255	-0.0050520105	-0.0034559465	-0.0037804374	-0.0060836934	-0.008259701	-0.0056344084	-0.002726324	-0.0021015883	-0.0011698544	-0.0031424095	-0.00637838	-0.00065693026	-0.0033859333	-0.00076741126	-0.00400927	-0.0042123795	-0.006684478	-0.0052967295	-0.0020188442	-0.004219015	-0.008206802	-0.0041518477	-0.008011615	-0.0017646772	-0.0031629924	-0.0014765161	-0.00696418	-0.002711016	-0.0047076326	-0.007599486	-0.0064314953	-0.0019097426	-0.007434873	-0.0075436276	-0.0053209206	-0.004517243	-0.011142705	-0.005400737	-0.0016546742	-0.0023525585	-0.002309342	-0.002465146	-0.0019542475	-0.007870439	-0.005580422	-0.0024120456	-0.00072933844	-0.00056965917	0.011050628	-0.0060217143	-0.0027285602	-0.0033074464	-0.0058235624	-0.00058659894	-0.006709982	-0.00511059	-0.0011870381	-0.0010455637	-0.0012088439	-0.0038880967	-0.0011481453	-0.0033612712	-0.0038777094	-0.0021495062	-0.0020929044	-0.0017875786	-0.0007994522	-0.0007617985	-0.0062021655	-0.0037308317	-0.0032411315	-0.0012659021	-0.008645085	-0.004243334	-0.007773721	-0.0074020945	-0.0027325558	-0.000816657	-0.0037928473	-0.003969972	-0.0028126424	-0.0012566063	-0.00268432	-0.0018745136	-0.0004480443	-0.0028397338	-0.0016923795	-0.0030807415	-0.002207361	-0.00090785616	-0.00997872	-0.0025562414	-0.0039198785	-0.001659873	-0.004026257	-0.000544161	-0.0015729497	-0.0060438113	-0.0077830767	-0.0036147463	-0.00427024	-0.0015897513	-0.0021568458	-0.0044654123	-0.0016341865	-0.0024248606	-0.00085345743	-0.00048288814	-0.0019970413	-0.0007073931	-0.002247327	-0.002537866	-0.0010501209	-0.002788806	-0.00083725265
CID70674376-Sp0	1.0	9	-0.0049185744	-0.005856528	-0.0046235025	-0.009317592	-0.004455391	-0.001670451	-0.00017393945	-0.010599674	-0.010665953	0.13863581	-0.008059156	-0.0106641585	-0.001685994	-0.002257002	-0.0013588275	-0.0032720466	-0.0141505785	-0.0021688591	-0.00457361	-0.004305621	-0.0048251543	-0.0061122756	-0.0022675707	-0.003887158	-0.0031426048	-0.0037055144	-0.00051380915	-0.0027073019	-0.00017362188	-0.008761052	-0.0024818683	-0.0070552	-0.009099345	-0.0037776192	-0.0071320706	-0.007812753	-0.0143685695	-0.0042626206	-0.0046301163	-0.0040829815	-0.0024317259	-0.007515391	-0.003035975	-0.0024195919	-0.0029205957	-0.0012587692	-0.0030141894	-0.0017766575	-0.009115849	-0.0044732327	-0.0042203916	-0.0044890195	-0.008928099	-0.007559702	-0.010650809	-0.0009967743	-0.001752677	-0.0035862816	-0.009282715	-0.00621752	-0.0030115698	-0.016737321	-0.009840084	-0.0041189413	-0.0021746424	-0.012884601	-0.008081823	-0.0055692685	-0.0074429093	-0.005692554	-0.0045403372	-0.0025958212	-0.0025072007	-0.0070837685	-0.0045992327	-0.0073722987	-0.0028484839	-0.0012494557	-0.0019115427	-0.0027794868	-0.002244767	-0.0061108135	-0.0037420373	-0.004271748	-0.0076581626	-0.0027530887	-0.008148865	-0.0105636725	-0.0021335701	-0.0043092915	-0.005517491	-0.003386009	-0.0009785275	-0.0053169937	-0.0036605834	-0.0009870899	-0.0061650667	-0.008311446	0.0027225658	-0.0014261992	-0.008122522	-0.0036663704	-0.005013599	-0.0031014376	-0.0048041055	-0.008263413	-0.011761735	-0.008341703	-0.0027485809	-0.0012927114	-0.00022746902	-0.0023443887	-0.0029475838	-0.0007359562	-0.001783337	-0.0040519307	-0.00072506926	-0.005587877	-0.003796866	-0.000112520545	-0.0009220515	0.0007143103	-0.0052876417	-0.005124299	-0.004143312	-0.0018746093	-0.007863896	-0.0032066177	-0.0060235267	-0.0035817416	-0.0069085583	-0.0038984376	-0.006409934	-0.0050641913	-0.004740379	-0.0061568776	-0.001948358	-0.0057547423	-0.0003206097	-0.0022442867	-0.0028826457	-0.0016414686	-0.0036600227	-0.004206627	-0.002190341	-0.003801671	-0.0013303831
CID95566316-Sp0	1.0	9	-0.0012763619	-0.00038685542	-0.0043069534	-0.00440957	-0.002279918	-0.0011286227	-0.00074616953	-0.000826865	-0.0031081955	-0.00063698826	-0.0050051515	-0.002037107	-0.0018743422	-0.0010522524	-0.0028444168	-0.002378121	-0.004674368	-0.003083571	-0.0026864195	-0.0032932295	-0.003337821	-0.0020399748	-0.0018081351	-0.001178905	-0.0017364578	-0.0021341708	-0.0007821396	-0.0018609555	-0.0026048617	-0.0029574786	-0.0013215954	-0.0027317835	-0.002853815	-0.0019180414	-0.0022547736	-0.004106814	-0.005309393	-0.0021638188	-0.0011808128	-0.0014970734	-0.0016276102	-0.0028264013	-0.003669834	-0.002076474	-0.003767594	-0.0005717023	-0.0017079328	-0.0027675778	-0.005779837	-0.003762003	-0.0030377489	-0.0027715159	-0.0028211	-0.0036396727	-0.004945039	-0.00055678503	-0.0015638976	-0.001939548	-0.0035217016	-0.0023794647	-0.0036128392	-0.0041797874	-0.0036638258	-0.0010238041	-0.0025428026	-0.0043076174	-0.003625434	-0.0032978316	-0.0032950644	-0.0026892107	-0.0005943467	-0.0010560666	-0.0010257545	-0.0012835994	0.028517554	-0.0040794224	-0.0028896336	-0.00088282203	-0.00029048746	-0.0010278047	-0.00046371424	-0.0042487397	-0.0027325859	-0.0022324412	-0.0030798	-0.0009403684	-0.004355699	-0.0033183193	-0.0011914027	-0.0006737249	-0.0008348309	-0.0022470998	-0.0013577361	-0.0011523145	-0.00090091105	-0.0017326873	-0.0013394452	-0.0014363022	-0.0010349337	-0.00081351097	-0.0033022973	-0.0025583834	-0.0032451113	-0.0007234732	-0.0018108336	-0.0033371141	-0.004431584	-0.0057326457	-0.0024179155	-0.0006792624	-0.0034445077	-0.0036679332	-0.0020552373	-0.0008466999	-0.0018665974	-0.0020978563	-0.00056936045	-0.0028033557	-0.0012414684	-0.00149638	-0.0017796922	-0.0014928691	-0.0029848227	-0.0019401461	-0.0027246901	-0.00039057902	-0.00046786488	-0.0010017606	-0.0021156243	-0.0013205635	-0.0020587768	-0.0024952216	-0.0032707583	-0.0013249223	-0.0013596674	-0.0029445635	-0.00096603326	-0.0027898806	-0.0007910332	-0.0004415378	-0.0011683861	-0.00086186675	-0.0006519282	-0.00088233605	-0.0008679953	-0.0015949543	-0.00056308194
CID155289453-Sp0	1.0	9	-0.0036611904	-0.0010146977	-0.005216442	-0.003108155	-0.002489639	-0.0016815382	-0.0014789101	-0.0026002373	-0.0035499958	-0.0015573768	-0.007095401	-0.0015662065	-0.0018001228	-0.0017887328	-0.004213841	-0.004851375	-0.0063921297	-0.0036596975	-0.0034103775	-0.004750948	-0.0026797324	-0.0016980327	-0.0014979541	-0.00014443556	-0.00223719	-0.0030510512	-0.0010288585	-0.0020722817	-0.002950233	-0.004083873	-0.0014591949	-0.003872465	-0.0031665547	-0.0019250377	-0.0027548452	-0.003893083	-0.005096656	-0.0042131008	-0.0006757698	-0.0021342689	-0.0014139448	-0.0041404935	-0.003801245	-0.0020817195	-0.0048882323	-0.0002369128	-0.0024591917	-0.0036125924	-0.00480007	-0.0040500965	-0.002566438	-0.0029892148	-0.004040271	-0.0030408897	-0.0059765056	-0.0017864616	-0.0019178663	-0.0017882455	-0.0035749662	-0.0020362295	-0.0033631318	-0.004097418	-0.004119598	-0.0013750638	-0.0065465057	-0.0053408328	-0.003082828	-0.0023671372	-0.00676123	-0.00321478	-0.0013225187	-0.0013145502	-0.0011010974	-0.0015031517	-0.0006329873	-0.0046404717	-0.0045971675	-0.0016103443	-0.0004899526	-0.00065376936	-0.0007641785	-0.0030581367	-0.0031718423	-0.0032500923	-0.0038207434	-0.0013481533	-0.004475805	-0.0033462518	-0.0010044231	-0.0007783143	-0.0015158175	-0.003203619	-0.0014528289	-0.0021103108	-0.002612608	-0.0019024687	-0.0011367921	-0.0006981146	-0.0012001012	-0.0007863303	-0.004756752	-0.0028275542	-0.0034518773	-0.0010991554	-0.00552215	-0.0027554068	-0.0037105936	-0.0038270114	-0.0018451295	-0.00117824	-0.002528544	-0.0036086403	-0.001733052	-0.0010816624	-0.0025050323	-0.0012647684	-0.000389822	-0.0024334688	-0.0014074139	-0.003089589	-0.0020006706	-0.0016114005	-0.0058018444	-0.0027302285	-0.0031952858	-0.0014611734	-0.002012084	-0.0006381663	-0.0013075351	-0.0031348895	-0.004602112	-0.0024994873	-0.0025308868	-0.0010831576	-0.0013197943	-0.0034486377	-0.0010506667	-0.001842127	-0.0004743279	-0.0012795576	-0.0018151017	-0.00093614106	-0.0020236927	-0.0008020165	-0.0008452837	-0.00143601	-0.0008696819
CID168356307-Sp0	1.0	9	-0.0049140104	-6.222455e-05	-0.0044100434	-0.004732642	-0.002563497	-0.0023998863	-0.0010150608	-0.00094091875	-0.0021902428	-0.0009127158	-0.0054792045	-0.002289631	-0.0017801498	-0.0012396809	-0.0034614154	-0.0030002876	-0.004173579	-0.0030162972	-0.002889004	-0.0040948195	-0.0026769878	-0.0036830849	-0.0025636267	-0.0020021766	-0.0019001521	-0.0013469039	-0.0009003857	-0.001599984	-0.0030552407	-0.002147825	-0.0015229061	-0.0025333534	-0.0012960077	-0.0013298	-0.0022648366	-0.004172738	-0.0045592054	-0.0031285984	-0.0016517341	-0.001487327	-0.0023867183	-0.0033286037	-0.005312317	-0.002949453	-0.004228712	-0.0005161304	-0.0042323754	-0.0028282723	-0.00435497	-0.0035227432	-0.0037693526	-0.003866797	-0.0013100217	-0.0038965442	-0.0030253986	-0.0010772882	-0.0030164265	-0.0019602734	-0.0045307265	-0.0020849511	-0.0030059495	-0.001981184	-0.0019074606	-0.00032689024	-0.003224835	-0.0017646758	-0.004276547	-0.003550453	-0.0034208612	-0.002421018	-0.00030378276	-0.00072634075	-0.0005404691	-0.0009131645	0.09342147	-0.0044369055	-0.0018217517	-0.00086154003	-0.0001071759	-0.0012249451	-0.00031122423	-0.00217028	-0.002599621	-0.002545748	-0.0036732012	-0.0013513778	-0.004423567	-0.0033816614	-0.0013239112	-0.0003448604	-0.0008132214	-0.002814873	-0.0015265282	0.0027087415	-0.0018060975	-0.0020092295	-0.0014194106	-0.0019058227	-0.002392461	-0.0015241706	-0.0029214253	-0.0024162503	-0.0034840247	-0.00090947084	-0.0023721252	-0.0044728275	-0.0027155813	-0.0064612245	-0.0018903961	-0.00079022517	-0.0031503728	-0.0036073183	-0.0015303774	-0.0010061172	-0.0028675892	-0.0017574509	-0.0005157556	-0.0027597577	-0.0013222147	-0.0020192699	-0.0020535896	-0.0016251411	-0.0029232402	-0.0017497026	-0.003546185	-0.0007997219	0.041175805	-0.00057650794	-0.0024808303	-0.0014682998	-0.0018686464	-0.0029537466	-0.0025897084	-0.00092420116	-0.0009842397	-0.002940365	-0.00074075995	-0.0024364507	-0.0012861039	-0.0015817739	-0.0014038273	-0.0015428829	-0.0011216833	-0.00022894845	-0.00087201863	-0.0013069559	-0.00074412813
CID91850521-Sp0	1.0	9	-0.006036218	-0.0011977747	-0.0035813425	-0.004044629	-0.0020787278	-0.0020351484	-0.0009357299	0.20351374	-0.002794117	-0.002057862	-0.0061345235	-0.0011013239	-0.0023155843	-0.0011181072	-0.004052436	-0.0027149227	-0.0056586144	-0.0034798523	-0.0030923437	-0.0033600272	-0.0026311406	-0.0024601147	-0.0016585386	-0.0015020575	-0.001750545	-0.0025726259	-0.0010989668	-0.0018822501	-0.003112105	-0.0027162437	-0.0008177729	-0.0031125264	-0.0016908234	-0.0021035867	-0.0027498242	-0.0029197994	-0.0043462794	-0.004203312	-0.0017686839	-0.0012229534	-0.0024532515	-0.0037889348	-0.0055889045	-0.002685848	-0.0044027306	-0.0008304208	-0.0035646008	-0.003232237	-0.0038367193	-0.0039598322	-0.00165916	-0.004261218	-0.0029486057	-0.0017170496	-0.0049773254	-0.0016213455	-0.003639693	-0.00021755352	-0.004363877	-0.0021773602	-0.003710488	-0.0034891563	-0.002917835	-0.0014472904	-0.00489287	-0.00257	-0.0041626384	-0.0037127002	-0.0064190184	-0.0033432713	0.09080252	-0.0015875333	-0.0013780057	-0.0012674556	-0.00042109384	-0.004367235	-0.00444815	-0.002225179	-8.099506e-05	-0.00069634774	-0.0004406232	-0.0026970636	-0.0023603195	-0.002518373	-0.0023222354	-0.0006499317	-0.002325801	-0.0033085416	-0.00094240386	-0.000705261	0.06860459	-0.0030816966	-0.001323616	-0.0007561625	-0.002498102	-0.0018404959	-0.001738221	-0.001971719	-0.0014089199	-0.0008297763	-0.0045402413	-0.0024962334	-0.0018622462	-0.00087067304	-0.004033504	-0.004012714	-0.0043809423	-0.005724441	-0.00189212	-0.00093668915	-0.0035533782	-0.002410345	-0.0013853912	-0.0008839767	-0.0014834625	-0.0010768967	-0.00038297148	-0.0017998293	-0.0013430933	-0.001578263	-0.0012404849	-0.0010248894	-0.005484354	-0.00083017163	-0.0022777088	-0.0010301556	-0.0010862078	-0.0003961489	-0.0017913219	-0.0027098197	-0.0042528296	-0.0029337725	-0.0028212771	-0.0005895434	-0.0013719257	-0.0021900944	-0.0011187886	-0.00132659	-0.00045119014	-0.0007252343	-0.0017532649	-0.0016182954	-0.0016916152	-0.00071477436	-0.00040957937	-0.0014818691	-0.0009199913
CID168368708-Sp0	1.0	9	-0.0070574656	-0.0028013582	-0.007792309	-0.0029922756	-0.0028573414	-0.0022179761	-0.00059317343	-0.0024172254	-0.0035953226	-0.0038361049	-0.009232866	-0.0023831192	-0.0023691882	-0.0011965276	-0.0046985704	-0.004197802	-0.006936066	-0.0031268813	-0.0030842472	-0.003738624	-0.0015107536	-0.0027055994	-0.0027982565	-0.00036603244	-0.002476453	-0.0022623502	-0.0007132006	-0.0010847608	-0.0034206328	-0.0029745263	-0.0008154932	-0.0025124468	-0.0015505218	-0.0029532823	-0.0027900164	-0.005061324	-0.0065447264	-0.0062158927	-0.0009963457	-0.0018589015	-0.0022149547	-0.004286605	-0.005706715	-0.003441927	-0.005136056	-0.00051135116	-0.004298564	-0.003720895	-0.0025962489	-0.0030154868	-0.0029166355	-0.0041216644	-0.0038049947	-0.0031314157	-0.004660454	-0.002537154	-0.003960772	-0.0014318401	-0.0058826315	-0.0024390258	-0.0039351434	-0.0038747673	-0.0021799423	-0.0014311546	-0.0074517797	-0.0030952035	-0.0039190245	-0.004211039	-0.0067949733	-0.0025303124	-0.0009498952	-0.001689165	-0.0012306855	-0.0018908526	-0.00016529027	-0.0045594256	-0.005850756	-0.0027578957	-0.0002476409	-0.0006703375	-0.00046745333	-0.0022008396	-0.001980366	-0.0025103325	-0.004405794	-0.00074776984	-0.0050188974	-0.004345898	-0.0010727512	-0.00058116997	-0.0014833692	-0.0032289636	-0.0014091214	-0.0004892902	-0.0040561454	-0.0019131656	-0.00073272287	-0.001523169	-0.0014034297	-0.0016560892	-0.004064354	-0.0032946747	-0.0050134296	-0.0010716018	-0.0068459325	-0.0029607045	-0.003897462	-0.004558055	-0.0023590915	-0.000992921	-0.0034906156	-0.0027001756	-0.0017039672	-0.0009538535	-0.0026480472	-0.0012267897	-0.00046962348	-0.0015127496	-0.002272633	-0.0020845237	-0.0011658838	-0.0005637935	-0.0071937214	-0.0020227565	-0.0039011256	-0.001848698	-0.00014942302	-0.00049054966	-0.0027967538	-0.0031052711	-0.0044969525	-0.0020873928	-0.0021942598	-0.00077965506	-0.0012621285	-0.0031125646	-0.0011246436	-0.0017668222	-0.0007429467	-0.0016717509	-0.0017146867	-0.001735989	-0.0017876886	-0.00053094875	-0.0005761349	-0.0009415184	-0.0007113087
CID69012848-Sp0	1.0	9	-0.0077593154	-0.0004804987	-0.0051033394	-0.0046161255	-0.0027847409	-0.00377424	-0.00133259	-0.0025495333	-0.0038761662	-0.0014216609	-0.0063363793	-0.0039188596	-0.0019598927	-0.0017142937	-0.003923686	-0.0042622	-0.0100169405	-0.0031710255	-0.0033139335	-0.0064901547	-0.0033065614	-0.0037101787	-0.002654783	-0.0005377477	-0.0030345216	-0.002069543	-0.0006468233	-0.0020217726	-0.0036737376	-0.0042318176	-0.0013504598	-0.004715899	-0.003903912	-0.0020323012	-0.0011884373	-0.004858962	-0.00626087	-0.0054515214	-0.0029331665	-0.0022651618	-0.0030514814	-0.004101428	-0.0052838027	-0.0040159198	-0.00556975	-0.0011739663	-0.004925495	-0.0037865117	-0.004965947	-0.0054683867	-0.0044480856	-0.0042091054	-0.0024614104	-0.0049520466	-0.0056158397	-0.0023489073	-0.0036722715	-0.0027226189	-0.0050046397	-0.0025333262	-0.003553925	-0.004892468	-0.004508751	0.016770715	-0.0037118783	-0.00569257	-0.0053170836	-0.004720272	-0.005606978	-0.0027248627	-0.0015834895	-0.0018323032	-0.0012487402	-0.0019277795	-0.00078936917	-0.0071647596	-0.00084734574	-0.0011323616	-0.0003420808	-0.0005652795	-0.0008393464	-0.0048146565	-0.0039212345	-0.0047708238	-0.0054719257	-0.0016398483	-0.0056387596	-0.004201044	-0.0018623448	-0.0009969517	-0.0017819674	-0.0028509938	-0.0019530267	-0.00026142996	-0.003466563	-0.0022080143	-0.001299248	-0.0023521597	-0.0033528358	-0.0020294352	-0.0038140684	-0.002870566	-0.0044374764	-0.00067072385	-0.0036257263	-0.0049914024	-0.006234813	-0.007184487	-0.0023189674	-0.00078317936	-0.004029253	-0.0044154334	-0.0015654216	-0.0012906758	-0.0035162698	-0.0023199553	-0.00049894326	-0.0028409946	-0.0018349296	-0.0030353572	-0.0022360585	-0.0012804107	-0.0050169406	-0.0022110543	-0.0042232093	-0.00086878403	-0.0023540945	-0.0005870605	-0.002530636	-0.002741299	-0.0039500645	-0.003941638	-0.004377115	-0.00083293807	-0.0013709303	-0.0038346325	-0.001315912	-0.0029378887	-0.0021729532	-0.0017049095	-0.001968056	-0.0014100462	-0.0012019095	-0.00043665036	-0.0010518687	-0.0026799743	-0.00058682094
CID91852789-Sp0	1.0	9	-0.0072138053	-0.005794462	-0.007915335	-0.00013955146	-0.004501165	-0.004116882	-0.0018891729	-0.003992657	-0.0055969018	-0.0054963008	-0.0102959415	-0.0035555249	-0.0036894935	-0.0015712484	-0.0062651625	-0.007274539	-0.0103523005	-0.0062317443	-0.0052534025	-0.0044038272	-0.00021823103	-0.0048913667	-0.0041339933	0.2878341	-0.002347455	-0.0028380733	-0.00081970874	-0.0025735626	-0.00406041	-0.0028552052	-0.00032195955	-0.0040752958	-0.0022565604	-0.0035978663	-0.0041797915	-0.003768987	-0.0057085156	-0.0060405326	-0.00026998212	-0.0010666235	-0.0024840122	-0.004110104	-0.0101669	-0.004341777	-0.0058718054	-0.001088782	-0.0046318206	-0.008131518	-0.0049421955	-0.005183891	-0.0041945428	-0.0070964196	-0.0069602905	-0.0024883032	-0.006341266	-0.0030261122	-0.00417993	-0.000776241	-0.008163306	-0.0016897715	-0.005990165	-0.0063335206	-0.0056525487	-0.002606193	-0.01069705	-0.005014215	-0.0026623502	-0.003141753	-0.0107856095	-0.00598244	-0.0025656377	-0.0026579648	-0.0018177102	-0.001983675	-0.0017778579	-0.0068848133	-0.009840475	-0.0025896446	-0.0015350466	0.07618732	-0.0010096957	-0.006176865	-0.0067279604	-0.007528847	-0.0047247536	-0.00077913306	-0.0050587705	-0.0030255993	-0.00043576775	-0.0009619285	-0.0024987857	-0.0033100962	-0.002076249	-0.0038905488	-0.0038912264	-0.0026151037	-0.00059086026	0.12725791	-0.0019569253	-0.0011889981	-0.0047663474	-0.005009191	-0.0039871484	-0.00025054265	-0.009505758	-0.0010312543	-0.006857457	-0.0042606844	-0.000538139	-0.0014611491	-0.008338308	-0.0028006774	-0.0010717551	-0.002031383	-0.00332483	-0.002216862	-0.0005982522	-0.0011171472	-0.0037486793	-0.0040946486	-0.0029085544	-0.0020733126	-0.011332544	-0.0019219553	-0.0038567786	-0.0029194304	-0.0024574415	-0.0010760612	-0.0022775915	-0.0058618733	-0.00734292	-0.0035417613	-0.0018249699	-6.680723e-05	-0.0039704675	-0.0028668377	-0.0023852752	-0.0037771356	-0.0004899385	-0.00055481447	-0.0037183305	-0.0016953602	-0.0015872386	-0.0011490303	-0.0008746474	-0.00030617448	-0.000688338
CID92274511-Sp0	1.0	9	-0.005492211	0.07864655	-0.004458804	-0.0058276006	-0.0024724065	-0.0027341065	-0.00092171534	-0.001675492	-0.00259998	0.019247623	-0.0049726395	-0.0032551535	-0.0018174412	-0.0012148607	-0.0029457249	-0.002626212	-0.005461764	-0.0026162784	-0.0028298222	-0.00479318	-0.0030142	-0.003182585	-0.002255184	-0.002119458	-0.0018604706	-0.0014997601	-0.0010407811	-0.0018790413	-0.0028137928	-0.002456436	-0.0016804282	-0.0025462555	-0.0011204951	-0.0015328196	-0.0020738854	-0.0047794157	-0.005628135	-0.003098832	-0.0017489772	-0.0016896373	-0.0027195567	-0.003457583	-0.0051007126	-0.0033358282	-0.0042810338	-0.00085755816	-0.004750159	-0.0027192752	-0.0041878456	-0.003105487	-0.0043132235	-0.004278995	-0.0009992599	-0.0046134633	-0.0035341363	-0.0009099049	-0.0033685958	-0.0022321262	-0.004358529	-0.002179286	-0.0032973164	-0.0028621326	-0.0021542257	-0.00049535395	-0.0017914772	-0.0015976775	-0.004773098	-0.0037423766	-0.0021601063	-0.0024432135	-0.0005239212	-0.0007144298	-0.00049367244	-0.00083715847	0.085311994	-0.005196157	0.0037757896	-0.000890163	-0.00016304372	-0.0014098118	-0.00033907688	-0.0028824082	-0.0029712447	-0.002908373	-0.003682651	-0.0018412621	-0.004972892	-0.0037214486	-0.0013639061	-0.00040589264	-0.0009679191	-0.0027365102	-0.0014295251	-0.00017418526	-0.0015061647	-0.0020071738	-0.0018947843	-0.0030091282	-0.002333945	-0.0017167224	-0.002996723	-0.002256738	-0.0039189635	-0.0012854541	-0.0013586077	-0.0052015916	-0.0048569343	-0.0074745053	-0.0020565586	-0.00083944574	-0.0031178826	-0.004392916	-0.0015984375	-0.0009781709	-0.002794283	-0.0013976031	-0.0005707344	-0.003026492	-0.001232346	-0.0019881707	-0.002247224	-0.0014499852	-0.001533338	-0.0018220503	-0.0036375625	-0.00080961414	0.033188	-0.0007743483	-0.0031520291	-0.0005351576	-0.0010122618	-0.0031737462	-0.0029235105	-0.00076729624	-0.000787739	-0.003222157	-0.00095189956	-0.002553695	-0.0013338823	-0.0016223828	-0.0015692979	-0.001371917	-0.0010011852	-0.0001706376	-0.00095839216	-0.0019080852	-0.0007329767
CID5289355-Sp0	10.0	9	-0.0012859955	-0.0009228655	-0.0041405763	-0.004567659	-0.002651718	0.009485873	-0.0007382315	-5.5500816e-05	-0.0028507742	-0.0020881796	-0.0076491516	-0.0044930754	-0.0024724063	-0.0007842652	-0.0047570188	-0.0037084313	-0.004071504	-0.0039337445	-0.003062986	-0.0051256586	-0.0009337265	-0.0028004958	-0.0015734895	-0.0013445299	-0.0024249225	-0.0014776279	-0.0018548075	-0.0012546323	-0.0028098589	-0.0040292176	-0.0011034645	-0.0031017165	-0.0034489902	-0.0027915358	-0.0021336465	-0.005135441	-0.0059289252	-0.0022647565	-0.0017999331	-0.0020393578	-0.0006051769	-0.0011659565	-0.00592314	0.03222481	-0.001245753	-0.00060573075	-0.003618822	-0.0032530504	-0.006696604	-0.003896394	-0.0018179069	-0.0020902336	-0.006000664	-0.0049434677	-0.0048623416	-0.0008396141	-0.002780903	-0.00094694865	-0.0061340784	-0.0019458577	-0.004882553	-0.0049120006	-0.0038572063	-0.001210802	-0.0070813093	-0.00494913	-0.0038799085	-0.003230507	-0.007903748	-0.00426688	-0.0005978736	-0.0011426451	-0.0021278174	-0.0021719204	-0.0013020614	-0.0053994493	-0.0027306883	-0.0016951072	-0.00040610952	-0.0011456002	-4.697886e-05	-0.005971866	-0.0015566716	-0.00076934195	-0.006000749	-0.00064747897	-0.006727468	-0.005895776	-0.0011211558	-0.001098276	-0.00033960058	-0.0037405011	-0.0012914748	-0.0026566978	-0.003061143	-0.002453332	-0.0013201942	-0.0005988773	-0.00045926796	-0.0012107218	-0.0043345345	-0.0032723155	-0.00225584	-0.0013113506	-0.008659624	-0.0033374731	-0.0043969746	-0.0058701877	-0.0023334362	-0.00083264004	-0.005072334	-0.0052506328	-0.0028838995	-0.0009642831	-0.0032006586	-0.001136893	-0.0005620258	-0.0033331034	-0.0013448554	-0.002327392	-0.0026102546	-0.0014368031	-0.0074513513	-0.0030842435	-0.0040090056	-0.002241157	-0.0020299936	-0.00052908045	-0.0018328287	-0.0043494026	-0.005164245	-0.0027724348	-0.003340575	-0.0018516787	-0.0015934751	-0.0033746427	-0.0007161795	-0.0021944225	-0.00079624663	-0.00096660893	-0.0018233082	-0.00078531663	-0.0013271484	-0.002312399	-0.0008461022	-0.0019389439	-0.0005100768
CID70674376-Sp0	10.0	9	-0.00055947155	-0.007848805	-0.0038686688	-0.0036130983	-0.0036435153	0.017236734	-0.00021887853	-0.0069449083	-0.009636338	0.4145857	-0.006416017	-0.010721344	-0.00075558363	-0.0011613105	-0.0012365537	-0.00262994	-0.008742072	-0.0016553646	-0.0037656033	-0.0018194957	-0.007000994	-0.004339638	-0.0013092716	-0.0015167982	-0.003957295	-0.00516324	-0.0015310772	-0.0023274769	0.1491503	-0.008606668	-0.0036157349	-0.005520746	-0.008564481	-0.004288594	-0.0055380794	-0.0046225474	-0.009272822	-2.8393248e-05	-0.003729892	-0.0041020275	-0.0016568897	-0.0047484655	-0.0002534177	-0.0009854685	-0.0008545559	-0.001275547	-0.0009468688	0.059078246	-0.008554573	-0.0024555817	-0.0025084286	-0.0015356854	-0.0069774347	-0.0067862514	-0.0063778716	0.0006923926	-0.0017823074	-0.0022627742	-0.0062475563	-0.0046657473	-0.002888207	-0.01400519	-0.0059620887	-0.0045830347	-0.0017768882	-0.01193004	-0.0058717392	-0.0036006388	-0.0023119152	-0.0038298136	-0.0031939356	-0.0015860761	-0.0031901589	-0.0086412085	-0.0060062855	-0.0037783165	0.13668084	0.053225074	-0.0009899741	-0.0035261149	-0.0016452672	-0.0030751028	-0.0012089466	0.025404854	-0.008088297	-0.0031436458	-0.006710287	-0.0117900595	-0.0034713566	-0.0043991306	-0.00487179	-0.0024373052	-0.0015949124	-0.004418325	-0.0015904772	-0.0021899692	-0.005177108	-0.005121891	-0.0016348511	-0.0023358664	-0.0058219344	-0.0026339483	-0.005657611	-0.0031982441	-0.005412255	-0.0057271207	-0.007565291	-0.0036883955	-0.0009828864	-0.0016678866	-0.00047453074	-0.0041902233	-0.0026398324	-0.0009845763	-0.0030572643	-0.0039970623	-0.00060698437	-0.0050943396	-0.003594502	-6.864947e-06	-0.0015557713	-0.0015874994	-0.0010584674	-0.0059696306	-0.0043993513	-0.0035219113	-0.009875566	-0.0034644213	-0.0061267377	-0.0011959022	-0.0030894547	-0.0029203068	-0.0063248114	-0.0055504707	-0.0043073	-0.0040802555	-0.00053756405	-0.0052671423	-0.0015130918	-0.003241022	-0.0024639282	-0.0023939116	-0.003038546	-0.003552376	-0.0020549078	-0.0037528244	-0.0009603699
CID95566316-Sp0	10.0	9	0.0067316606	-5.656028e-05	-0.0040431605	-0.0038293756	-0.0021450827	-0.0013086408	-0.0007351007	-0.00047546718	-0.0027619966	-0.00034560767	-0.00411998	-0.0025050323	-0.0019177785	-0.0010148622	-0.0023033086	-0.0014991747	-0.0029994447	-0.0024603966	-0.002030985	-0.0024076907	-0.0034025516	-0.002673927	-0.0021389197	-0.0014665541	-0.0019696953	-0.0016692214	-0.00100871	-0.0018687038	-0.0024875333	-0.0026941868	-0.0014771598	-0.0019079886	-0.0025470383	-0.001826312	-0.0021098182	-0.0038529683	-0.004520796	-0.0010672539	-0.0015327173	-0.0013570663	-0.0016289297	-0.002032434	-0.0033461947	-0.0019460535	-0.0028289289	-0.0007921565	-0.0009897463	-0.0023877402	-0.0055889008	-0.0031082453	-0.0031426393	-0.0013173821	-0.0022922652	-0.0040613376	-0.0033875827	-0.00042232985	-0.0011327367	-0.002519106	-0.0033113044	-0.002071405	-0.0028822953	-0.0031652376	-0.0023110784	-0.0009709526	-0.0020351086	-0.0039824704	-0.0035681454	-0.003330176	-0.0018399523	-0.0019909814	-0.0004184003	-0.0005593514	-0.00084691425	-0.001538207	0.039503906	-0.0029586428	-0.0022726636	-0.00069594086	-0.00020035829	-0.0013947844	-0.00056893454	-0.0038115855	-0.0019534894	-0.0014930376	-0.0029334142	-0.0011532943	-0.0034773664	-0.0033652498	-0.0013596078	-0.00095277396	-0.00058143964	-0.0016990759	-0.0013401525	-0.0007371411	-0.00050371245	-0.001906354	-0.0015374839	-0.0012827957	-0.001451668	-0.0011456454	-0.0027539819	-0.0025817722	-0.0033313963	-0.0008432382	-0.0017597293	-0.0029980908	-0.00351551	-0.004652908	-0.0023208142	-0.00064055395	-0.003552435	-0.0038300266	-0.001807644	-0.00085707754	-0.0018517883	-0.0024372407	-0.0006447704	-0.0029572162	-0.0014007224	-0.0013704419	-0.0018340866	-0.0019673887	-0.0018817014	-0.0020526727	-0.002960627	-0.00033369544	0.06491186	-0.0011634127	-0.0019465091	-0.0009299442	-0.0009660187	-0.002154988	-0.0026333933	-0.001575881	-0.0010578528	-0.0026471668	-0.00063617673	-0.0025364074	-0.0011375025	-0.00087279535	-0.0009530235	-0.00095268287	-0.00035579703	-0.000754068	-0.0010985129	-0.0017525429	-0.0005967062
CID155289453-Sp0	10.0	9	-0.0010171181	-0.00030493707	-0.004494957	-0.0019543474	-0.0024793174	-0.0012208511	-0.0015396478	-0.0013428481	-0.0024045329	-0.00094687636	-0.006295961	-0.0018496877	-0.0017409637	-0.0018311219	-0.0037830402	-0.0042603565	-0.003016308	-0.0034434884	-0.00278282	-0.0036749307	-0.0025846479	-0.0019739245	-0.001574929	-0.0006053302	-0.0025616495	-0.0023807713	-0.0013753573	-0.001932179	-0.0028342402	-0.0029623017	-0.001749776	-0.0028297645	-0.0024877207	-0.0015774438	-0.0023506915	-0.0030645516	-0.0035009326	-0.0024276464	-0.00068973267	-0.0018379049	-0.0011985607	-0.0034405754	-0.004201318	-0.0017326007	-0.0037275355	-0.0003684813	-0.0019032359	-0.0028346789	-0.0052141547	-0.0034564985	-0.0027328196	-0.0013542635	-0.0026914882	-0.0028368814	-0.0037609094	-0.0014001452	-0.0012374034	-0.0017262937	-0.0028434033	-0.0016821685	-0.0032375741	-0.0022405419	-0.0020887502	-0.0009855343	-0.0066085956	-0.004703015	-0.002482943	-0.001641811	-0.005096811	-0.0026760707	-0.00064064807	-0.00049107586	-0.00070292153	-0.0010859324	-0.00024698375	-0.0029249706	-0.0038785343	-0.0012654271	-0.0002757563	-0.000998701	-0.0007094915	-0.0027700558	-0.0025611557	-0.0021742953	-0.0041843993	-0.0014934705	-0.004187866	-0.0034277835	-0.0008554255	-0.0007895003	-0.0010121767	-0.0027950504	-0.0015637748	-0.0015942056	-0.0019853665	-0.0022135172	-0.0010808435	-0.0003327452	-0.0013850078	-0.0012972483	-0.0036086414	-0.0025808322	-0.0031636187	-0.0010669304	-0.0056590373	-0.0020846485	-0.0015091338	-0.0028449737	-0.0016344113	-0.0011542989	-0.0029027327	-0.0038879265	-0.0017198347	-0.0012168802	-0.0026113035	-0.0011218848	-0.00042137865	-0.002514358	-0.0013663386	-0.002994328	-0.0023058387	-0.002230114	-0.0044336487	-0.0028413858	-0.0029714557	-0.0013639014	-0.0006548517	-0.00053434906	-0.0009174005	-0.0025860998	-0.0032883515	-0.0021406608	-0.0019797198	-0.0013471954	-0.0009561719	-0.002926004	-0.00040050328	-0.0018907698	-0.00037477192	-0.0015300877	-0.0014896175	-0.001268622	-0.0017497177	-0.000543662	-0.00092497084	-0.0011215099	-0.0007855112
CID168356307-Sp0	10.0	9	-0.0037606528	0.012279128	-0.0040269424	-0.0042070746	-0.0022867112	-0.0022366408	-0.00094508595	-0.00062822667	-0.0015483665	-0.0005639292	-0.0044607017	-0.0027437906	-0.0017739128	-0.0010341099	-0.0029336193	-0.0023195776	-0.0019120764	-0.0021402154	-0.0022814139	-0.0030173587	-0.00232339	-0.0044441978	-0.0030554293	-0.0025494497	-0.0020863588	-0.00020329622	-0.000940503	-0.0014211482	-0.0032037008	-0.0013910352	-0.0014946617	-0.001524448	-0.0006681684	-0.001091737	-0.0017366095	-0.004088902	-0.0037359376	-0.0015391418	-0.0016462813	-0.0013307041	-0.0021932027	-0.0023818046	-0.0053785136	-0.0025686543	-0.0030021735	-0.0007873292	-0.004051689	-0.002287719	-0.004081423	-0.0027242568	-0.0037266628	-0.002224602	-0.00059048337	-0.0044386843	-0.0006837481	-0.00059055735	-0.0028002542	-0.0022410408	-0.0043819877	-0.001663262	-0.0023708546	-0.00020803272	-6.79655e-05	0.029901454	-0.0027438635	-0.00064599444	-0.0044631776	-0.0037741135	-0.0021813828	-0.0016925698	-0.00011819067	-3.9157e-05	-0.00038038343	-0.0010370626	0.13666415	-0.003076082	-0.0007996993	-0.0008863094	0.0013716712	-0.0013288878	-0.0002831868	-0.0016331658	-0.0016682225	-0.0013865224	-0.0039414978	-0.0013472975	-0.004024137	-0.003521646	-0.0012322419	-0.00040960452	-0.000566238	-0.0023270457	-0.0013427028	0.052783832	-0.0016325596	-0.0021668826	-0.0012321504	-0.0016844779	-0.0025211105	-0.0017244698	-0.001874408	-0.0022205713	-0.0033233603	-0.0009087892	-0.0024964444	-0.0039641513	-0.0009902291	-0.0053294245	-0.0019144674	-0.00074453314	-0.003183054	-0.0035932143	-0.0014718228	-0.0009342666	-0.0028758242	-0.0016306852	-0.0005529409	-0.0029356566	-0.0013736739	-0.0018622583	-0.0021994724	-0.0020805225	-0.0020826864	-0.0018891348	-0.00381724	-0.0008030635	0.19831541	-0.0005276034	-0.0023166882	-0.0011054451	-0.0008810478	-0.0025019103	-0.0018588823	-0.0011420284	-0.0004953738	-0.0026544463	-0.00025709812	-0.002013812	-0.0013085711	-0.0019812146	-0.0010421993	-0.0016125303	-0.0007320313	-2.5861924e-05	-0.0009370936	-0.0014327441	-0.00058384414
CID91850521-Sp0	10.0	9	-0.0040728846	-0.0007857844	-0.0021211128	-0.0034599807	-0.0017456976	-0.0015657794	-0.0009763646	0.39585015	-0.0016417702	-0.0015864066	-0.005219873	-0.0004213111	-0.0023061568	-0.0009867431	-0.0036480771	-0.001599982	-0.0024331035	-0.0027885304	-0.0024449916	-0.0024940288	-0.0025312072	-0.0026876277	-0.0018008809	-0.002497302	-0.0021423162	-0.0012885798	-0.0012887535	-0.0014492095	-0.0031430342	-0.0016885524	-0.00094342564	-0.002064741	-0.0010718548	-0.0016820448	-0.0019305418	-0.0023476481	-0.0028727015	-0.0024678707	-0.0017946238	-0.0007443013	-0.0022449892	-0.0027858312	-0.005843123	-0.0025112387	-0.003165807	-0.0009935019	-0.0037805326	-0.0026122537	-0.0032454266	-0.0032422524	-0.0014314791	-0.0026540612	-0.0016048866	-0.0019350223	-0.0031025563	-0.001146466	-0.0036316104	0.046903614	-0.0038745233	-0.002012738	-0.0034644036	-0.0013041631	-0.0010524343	-0.00090129895	-0.0050132745	-0.0012799094	-0.0036187428	-0.0032067497	-0.0047521642	-0.002769387	0.23632534	-0.0007373254	-0.0011553003	-0.0011721522	0.0019026932	-0.0029635574	-0.0033277762	-0.002054746	0.01098722	-0.0010671631	-0.00031942836	-0.0021652759	-0.0016055539	-0.0012648997	-0.0024970418	-0.0005750753	-0.002136776	-0.0033960044	-0.0008114902	-0.0006025933	0.19340028	-0.0026077547	-0.0011781852	0.014429956	-0.0019682564	-0.0019579183	-0.0017261821	-0.0015084554	-0.0015724485	-0.0010265871	-0.0033046715	-0.0024162855	-0.0006778412	-0.00085200835	-0.0043513346	-0.0032987755	-0.0023857784	-0.004908173	-0.0016877971	-0.00074395706	-0.0044753063	-0.0027641028	-0.0014285826	-0.0007529542	-0.0015806615	-0.00076495454	-0.00045139066	-0.0019571602	-0.0013459678	-0.0014159245	-0.0013523635	-0.0017645516	-0.0043232734	-0.00091785786	-0.0018755099	-0.001073197	0.078509	-0.00041337858	-0.0014042264	-0.0020690619	-0.0029185147	-0.0025259964	-0.0021700675	-0.00071009016	-0.000951336	-0.0015235689	-0.00047382087	-0.001063999	-0.00042872477	-0.0008724412	-0.0012745508	-0.0017041583	-0.0012586237	-0.00057383545	-0.00047468606	-0.0012027222	-0.0008907103
CID168368708-Sp0	10.0	9	-0.0043354277	-0.0018530517	-0.0061038523	-0.0020659454	-0.0026333588	-0.0011574465	-0.0003458392	-0.0008552682	-0.0020928727	-0.0025187933	-0.007717722	-0.0025588698	-0.0024333713	-0.0011285252	-0.004194147	-0.0036398738	-0.0029008805	-0.00225676	-0.0022584333	-0.0025637343	-0.0010562191	-0.0029000554	-0.0026491985	-0.0012412918	-0.0026889772	-0.0005227976	-0.00068914046	-0.00090076786	-0.0034639118	-0.0016010293	-0.0012423578	-0.0010219285	-0.0003522319	-0.0022360492	-0.0015415446	-0.0049165646	-0.0049159005	-0.0035218145	-0.00048747793	-0.001521123	-0.0015651468	-0.002621835	-0.005846578	-0.0027094455	-0.003023978	-0.0006810132	-0.004122912	-0.0032689509	-0.0024433576	-0.0018519536	-0.0032134696	-0.0023086541	-0.0022535594	-0.003870326	-0.0019412275	-0.0015055336	-0.00361825	-0.0012209844	-0.005262814	-0.0019756716	-0.0038105207	-0.0012969503	0.0033083735	-0.00034820387	-0.0068474286	-0.00073077955	-0.0031961964	-0.0032682123	-0.0037171426	-0.0017620736	0.027324034	-0.00051334826	-0.0009679643	-0.0016224013	0.052465323	-0.002790114	-0.0035295049	-0.0021457917	-4.4549655e-05	-0.00081482955	-0.0004941179	-0.0018142757	-0.00055394345	-0.00051845174	-0.004759754	-0.00095207256	-0.004688907	-0.0049425364	-0.0009839481	-0.00032259003	-0.000582132	-0.0029599005	-0.0013023562	0.05865714	-0.0031453073	-0.0021214997	-3.316088e-05	-0.00061372656	-0.0013289883	-0.0016147415	-0.0023945197	-0.0027565798	-0.0040612915	-0.0014414305	-0.006616457	-0.002654835	-0.00036806412	-0.0036922821	-0.0022515818	-0.0008571944	-0.004524062	-0.0034417051	-0.0017364435	-0.0008719415	-0.003008348	-0.0007890121	-0.0005625774	-0.0017686615	-0.0017548208	-0.0015819602	-0.0012084586	-0.0011921825	-0.0045598783	-0.002572316	-0.0035156482	-0.0021184683	0.21932761	-0.00057466555	-0.00311492	-0.0016661845	-0.0019415186	-0.0014358266	-0.0014381722	-0.0010555602	-0.0006178684	-0.002524243	-0.0002654634	-0.001502339	-0.00065899774	-0.0018953796	-0.0011143682	-0.0019271625	-0.0012761005	-0.00048861676	-0.0006211613	-9.713179e-05	-0.00074024027
CID69012848-Sp0	10.0	9	-0.005084622	0.05822665	-0.0022839399	-0.002886338	-0.0024567044	-0.002867752	-0.0011481099	-0.0008758087	-0.0027681808	0.09957025	-0.003517605	-0.0042120987	-0.0017976725	-0.0015270226	-0.0028041834	-0.0037376967	-0.0057063038	-0.0021617347	-0.002463746	-0.004979748	-0.0032736254	-0.00429976	-0.0031475427	-0.0009008035	-0.0028069385	-0.0009161718	-0.00089319184	-0.0016047726	-0.0031765585	-0.0031618013	-0.001586778	-0.003181533	-0.0025190106	-0.0011510791	-0.00019487547	-0.0037413754	-0.0032587487	-0.0021172697	-0.002303611	-0.0019103099	-0.0029106992	-0.002232142	-0.004829846	-0.003953499	-0.004247236	-0.0015238024	-0.0053043086	-0.0023306725	-0.004624421	-0.0041718706	-0.004556651	-0.0017304489	-0.0014855544	-0.0050607496	-0.0021641701	-0.0010391916	-0.0034868373	-0.0025913662	-0.0039633387	-0.0018095605	-0.0023580072	-0.0019888685	-0.0019843355	0.124762125	-0.0021126647	-0.0032858883	-0.004620004	-0.0038162293	-0.0024825844	-0.0020146032	-0.00020326707	-0.00011203788	-0.0007782465	-0.0018298224	0.0026346168	-0.005275499	0.2350086	-0.00024838152	-0.00014978387	-0.0005881065	-0.0005629525	-0.003471963	-0.003090289	-0.0023669924	-0.0062265364	-0.0016347537	-0.006314087	-0.005031839	-0.0012271419	-0.0008049115	-0.0010443026	-0.002456467	-0.0015106371	0.05807581	-0.002380118	-0.00240228	-0.0009850048	-0.0016539834	-0.0034007835	-0.0026031025	-0.0023092644	-0.0022312189	-0.0027105995	-0.0007485213	-0.0022194674	-0.0041305553	-0.002294515	-0.005234223	-0.0016297235	-0.0009831318	-0.004830626	-0.004914224	-0.0014747478	-0.0012551642	-0.0035434468	-0.0020054665	-0.0005145188	-0.0027830102	-0.0013686126	-0.0029617955	-0.0026949993	-0.002822342	-0.002368384	-0.0023923388	-0.0037358364	-0.00039113197	-0.00014997882	-0.00041598827	-0.0023586291	-0.0009764917	-0.0011461244	-0.0030789939	-0.0032636088	-0.0006710978	-0.00070528116	-0.0031986258	-0.00021663029	-0.0025265433	-0.0016790789	-0.0020487173	-0.0017824479	-0.0018462876	-0.000764953	0.007400194	-0.0009777399	-0.0017798204	-0.0007014629
CID91852789-Sp0	10.0	9	-0.0022727752	-0.0050450866	-0.0050262967	0.23705357	-0.005137996	-0.0033961849	-0.001507978	-0.0013407429	-0.004167157	-0.0041549723	-0.007631091	-0.0035802622	-0.004268801	-0.0017604638	-0.005970319	-0.0072474726	-0.005420722	-0.0051117493	-0.0043164277	-0.0029110604	-7.857154e-05	-0.004576999	-0.0033624962	0.30143136	-0.0023387617	-0.0018350821	-0.00071307976	-0.0024429979	-0.0036770846	-0.002113426	-0.00027002787	-0.0030086066	-0.0015689265	-0.0027980315	-0.0029511657	-0.0022109675	-0.002519937	-0.0030777727	0.030696884	-0.00057147583	-0.0026525008	-0.0035777788	-0.010247762	-0.004583608	-0.0038448877	-0.0015475677	-0.003959215	-0.007777406	-0.0054502026	-0.0048144488	-0.0046011396	-0.005585774	-0.0056648175	-0.0026745813	-0.0033243326	-0.0022424273	-0.0032672554	-0.00066837383	-0.006378968	-0.001618148	-0.006080159	-0.00365507	-0.0043613035	-0.0018949455	-0.010193312	-0.0030076148	-0.0010654188	-0.0009419152	-0.006886787	-0.0059524016	-0.0014317988	-0.0012352898	-0.0019847236	-0.001617521	-0.0016070283	-0.005274854	-0.0078070387	-0.0013787138	-0.0014040732	0.08671041	-0.0010460961	-0.0066366144	-0.0063337497	-0.00628179	-0.0049833474	-0.0012946565	-0.004607048	-0.0021931422	-0.00016357607	-0.0015162923	-0.0014198164	-0.0023577115	-0.0020970856	-0.0025034116	-0.002060899	-0.0028298341	0.006250881	0.3432257	-0.0022668145	-0.0021269214	-0.0033414664	-0.0048749773	-0.0021927333	-0.00063127605	-0.008872289	-0.0011436532	-0.0033367553	-0.0026431917	0.011099454	-0.0015323539	-0.010466771	-0.0037159927	-0.0009189336	-0.002234307	-0.0037062482	-0.0023252985	-0.0007589186	-0.001791544	-0.0035388556	-0.0034836042	-0.0031098824	-0.00330739	-0.0077914298	-0.002612093	-0.0031910161	-0.002342958	-0.000846449	-0.0018164666	-0.0026079835	-0.004236364	-0.0042177592	-0.0029790134	-0.0014525909	-0.00013196669	-0.0039474326	-0.0021693732	-0.0013157945	-0.0037081605	-0.00035837252	-0.00084086246	-0.0037259131	-0.0017188208	-0.00074994616	-0.0012950955	-0.0011877473	0.019874632	-0.0007925015
CID92274511-Sp0	10.0	9	-0.003987414	0.1329497	-0.0038618043	-0.0051790117	-0.0022366904	-0.0025012626	-0.0008883419	-0.0013105465	-0.0016580671	0.101417415	-0.0038082148	-0.003832755	-0.0017284976	-0.0010714525	-0.0022364222	-0.0017677274	-0.002700191	-0.0016735496	-0.0021326554	-0.0034344827	-0.0026983698	-0.0041086706	-0.0028864522	-0.002673014	-0.0019642324	-0.00044280148	-0.0012461253	-0.0015032719	-0.0029244532	-0.0015323175	-0.0017739673	-0.0011061765	-4.508661e-05	-0.001208872	-0.0015503148	-0.0046876846	-0.0046723634	-0.0011040344	-0.0017191031	-0.0015284434	-0.002484547	-0.002346617	-0.005150103	-0.002832178	-0.0029685465	-0.001159109	-0.004604909	-0.00201155	-0.003511632	-0.0018361738	-0.004299199	-0.0024545542	-0.000102163045	-0.005090779	-0.0009080181	-0.00030484176	-0.003143717	-0.0025475563	-0.0041263504	-0.0016215573	-0.0024656416	-0.00082146644	-0.00011510249	0.009563074	-0.0010931167	-1.7225495e-05	-0.0047810543	-0.003771272	-0.00040475212	-0.0016894734	-0.00016116639	0.011173942	-0.00015544599	-0.00076632254	0.14856039	-0.0037189566	0.123990335	-0.0006977823	-3.572792e-05	-0.0016638187	-0.00033382728	-0.002072206	-0.0019772965	-0.0015508594	-0.0037983886	-0.0017958579	-0.004556399	-0.00393765	-0.0011998658	-0.0004246789	-0.0008142955	-0.0022659693	-0.0011657103	0.039202213	-0.0012076822	-0.002154133	-0.0017397985	-0.00289798	-0.002542276	-0.0020457914	-0.0018624032	-0.001911676	-0.0036412107	-0.0013580404	-0.0011773229	-0.0047442527	-0.0025275813	-0.0063079554	-0.00205732	-0.0007882406	-0.0030797734	-0.0043991725	-0.0015737836	-0.00084906	-0.0027723953	-0.0010870638	-0.000597631	-0.003324413	-0.0013718436	-0.00188418	-0.0024059894	-0.002077578	-0.00017238833	-0.0018541273	-0.0039222934	-0.0007315018	0.22365555	-0.00070397026	-0.0031371233	0.017112464	0.03760071	-0.0025932537	-0.001976929	-0.0010247178	-0.00024433047	-0.0027655475	-0.00029358844	-0.0020820415	-0.0012934206	-0.0020165085	-0.0012983116	-0.0016156964	-0.00068212627	0.010905644	-0.0010782549	-0.0019469549	-0.0006352583
CID91847707-Sp0	0.1	9	-0.009606038	-0.0016099797	-0.0056587253	-0.006111661	-0.0036465551	-0.0023393447	-0.0008979601	-0.0033083754	-0.0034621665	-0.00239093	-0.007123083	-0.0021832464	-0.0012949207	-0.0011772023	-0.0041173566	-0.0047792336	-0.007824584	-0.0031821635	-0.003855117	-0.0056408825	-0.003864183	-0.0027340092	-0.0019185029	-0.0018708697	-0.0022302854	-0.0022498944	-0.00045213927	-0.00093872566	-0.0042951046	-0.0036978885	-0.0016334249	-0.003882618	-0.002709689	-0.0032776387	-0.0015706433	-0.005784798	-0.0063644736	-0.0067978716	-0.0013692871	-0.0025447959	-0.0026152937	-0.006887794	-0.00479127	-0.0036295154	-0.006110019	-0.0006155109	-0.0056180134	-0.003470267	-0.0032936363	-0.003247733	-0.003128186	-0.005214251	-0.002839586	-0.0044632414	-0.0080257775	-0.00251378	-0.0042233723	-0.0016646808	-0.0048126844	-0.0030664718	-0.0031856461	-0.0055967597	-0.0050269836	-0.0007820123	-0.005359462	-0.0044085034	-0.0039585885	-0.0038496559	-0.0062684556	-0.0033439915	-0.0015909887	-0.002020645	-0.0017632195	-0.0018200289	-0.0008800179	-0.0056461906	-0.0046743774	-0.002579042	-0.00047353868	-0.0011680317	-0.0005300597	-0.0024286653	-0.0024480324	-0.0028188408	-0.003755241	-0.0016024823	-0.005739904	-0.0033645732	-0.0017084379	-0.00057316385	-0.0014805363	-0.0038266112	-0.002023965	-0.0017345255	-0.0039266245	-0.0013924359	-0.0019788023	-0.001942736	-0.0018704864	-0.001341131	-0.0057561863	-0.0029351679	-0.0043274886	-0.0011947785	-0.0042920136	-0.004379913	-0.0014955832	-0.0065110694	-0.0021371462	-0.0012033589	-0.003645052	-0.004725232	-0.00209699	-0.0013687795	-0.0031512778	-0.0018151734	-0.0005998851	-0.0025399148	-0.0015089384	-0.0033186912	-0.0024134745	-0.0013615121	-0.0051344037	-0.002471979	-0.0038101068	-0.001787306	-0.0026712322	-0.0008938744	-0.0034209262	-0.0029781891	-0.0043918854	-0.003853046	-0.0030903572	-0.0012277004	-0.0012391104	-0.0045551667	-0.0013591936	-0.002708461	-0.0015103846	-0.0022644256	-0.0013001555	-0.0017609814	-0.0023932967	-0.00035692006	-0.0007325156	-0.0024741532	-0.00091126305
CID156615717-Sp0	0.1	9	-0.0064608655	0.1410697	-0.006720362	-0.0054153614	-0.0029382838	-0.0016567021	-0.0013068364	-0.002783896	-0.004859057	-0.004343916	-0.00893577	-0.0025847666	-0.0021433048	-0.0013939929	-0.004469372	-0.0033425677	-0.009134309	-0.0036962694	-0.0033603378	-0.004137723	-0.0016097513	-0.0017900339	-0.0016106269	-0.0014857338	-0.002438223	-0.003172926	-0.0012494394	-0.0014068356	-0.003959501	-0.004212987	-0.0010409708	-0.004442576	-0.0047180504	-0.0032982593	-0.0038942283	-0.004725694	-0.008843536	-0.0068772356	-0.0022986191	-0.0021517663	-0.0021367604	-0.0070081633	-0.0054144487	-0.003007068	-0.0049891337	-0.0010427277	-0.0029123619	-0.0039523738	-0.004573849	-0.004144267	-0.0020217777	-0.0035841851	-0.004806936	-0.0034797953	-0.0052310657	-0.0038020092	-0.0026872393	-0.0025777416	-0.004495008	-0.0037663637	-0.0037074934	-0.0044233515	-0.0030564426	-0.0020244925	-0.008909913	-0.0076126507	-0.004468777	-0.002911399	-0.007638938	-0.003021393	-0.0022680592	-0.0013885909	-0.0009046821	-0.0018490157	-0.0013124322	-0.0055203876	-0.009464634	-0.00413133	-0.00030001227	-0.0015773212	-0.00080552464	-0.0044915536	-0.0007194612	-0.0012426757	-0.0033395963	-0.0012922969	-0.004777258	-0.0025947797	-0.0010332125	-0.0017475287	-0.001353687	-0.0034397612	-0.0013100476	-0.000788627	-0.003751544	-0.0017004552	-0.0024765676	-0.0029065367	-0.0011072502	-0.0010015405	-0.0056758528	-0.003475079	-0.004062713	-0.001378359	-0.008475612	-0.004746605	-0.007121698	-0.005709131	-0.0029506725	-0.0014634186	-0.002378893	-0.0031471115	-0.0018106236	-0.0012730978	-0.0021285682	-0.002077143	-0.00058586936	-0.002791109	-0.0024113522	-0.0024063047	-0.0015302434	-0.0011409753	-0.006517278	-0.0020603638	-0.003192469	-0.0016667894	-0.0016821934	-0.0013807251	-0.0025413146	-0.0039374377	-0.005538113	-0.0024865482	-0.0023902294	-0.0019084462	-0.00019809279	-0.004184772	-0.0014646056	-0.00095269433	-0.0003847068	-0.0014663987	-0.0017303228	-0.0011711095	-0.0021949634	-0.0014838154	0.008710451	-0.003169107	-0.0007038281
CID168369751-Sp0	0.1	9	-0.008552729	-0.0048150267	-0.0071353223	-0.002577706	-0.0036598034	-0.0026978755	-0.0011660863	-0.002909391	-0.0030334317	-0.004864585	-0.0055388594	-0.00373707	-0.0015095483	-0.0016376999	-0.0022231413	-0.0026927486	-0.006507072	-0.004413488	-0.00459006	-0.004264897	-0.0010564332	-0.005841317	-0.0049582603	-0.00079999294	-0.002086772	-0.0020752363	-0.0009793492	-0.00085682666	-0.0026176001	-0.0022867338	-0.00091414293	-0.0016752435	-0.0009043294	-0.0031382388	-0.004568453	-0.004237083	-0.0054440903	-0.006307585	-0.003805564	-0.0019866468	-0.002153396	-0.001899653	-0.006343189	-0.0020313382	-0.0038326983	-0.0021882406	-0.004431476	-0.0026388369	-0.005394397	-0.0052501718	-0.0024592383	-0.0049415655	-0.0032300518	-0.0016903995	-0.003243506	-0.0031274667	-0.0037920827	-0.0013095632	-0.0083768815	-0.0015926226	-0.00344952	-0.003764257	-0.0030675256	-0.0025532634	-0.0047287378	-0.0023146623	-0.0063505797	-0.0065449867	-0.008515667	-0.003419071	-0.0016495491	-0.003055036	-0.002764735	-0.0026229348	-0.0017578054	-0.0050262273	-0.006839557	-0.0013620225	-0.0005011021	-0.0001224971	-0.0013933633	-0.0026754546	-0.0023772747	-0.0029074405	-0.0045809858	-0.00079365587	-0.0028710035	-0.0031942655	-0.0010134921	0.009797304	-0.0012040229	-0.0016332024	-0.0026854153	-0.0013992437	-0.0049143448	-0.0017127028	-0.0023669903	-0.0028389336	-0.0031706882	-0.00094841054	-0.003541297	-0.0034382918	-0.0051324028	0.012623454	-0.0048938114	-0.003165853	-0.008067192	-0.0056735342	-0.0016659858	-0.0013215352	-0.0013836261	-0.0014004811	-0.0011796263	-0.0016158762	-0.002383055	-0.0015607083	-9.270395e-05	-0.0013393853	-0.002265085	-0.0033565308	-0.0014610902	-0.00077526283	-0.007751794	-0.00087908446	-0.0022510306	-0.0017227823	-0.0029735044	-0.0008447837	-0.0020250725	-0.0046397382	-0.0064359093	-0.0041140276	-0.0023660169	-0.0005088301	-0.001641229	-0.002805264	-0.0009948545	-0.002761244	-0.0023173583	-0.0016460611	-0.0015312665	-0.003027082	-0.0030371258	-0.0012709271	-0.00081346807	-0.0009792127	-0.0008156077
CID5288973-Sp0	0.1	9	-0.0067456197	-0.0017237325	-0.0048300293	-0.006605919	-0.001910074	-0.0029506686	-0.0011122483	-0.0037282796	-0.004394983	0.048161525	-0.0028501889	-0.004322862	-0.00095004134	-0.0018972479	-0.0015971747	-0.0022855443	-0.009516607	-0.0035142142	-0.0027730954	-0.0033996205	-0.004059705	-0.0031533763	-0.0021456326	-0.0013795054	-0.00043379745	-0.004014717	-0.0004881838	-0.0027827378	-0.0022339309	-0.004007633	-0.0018274992	-0.0049185217	-0.003197403	-0.0022376971	-0.0026073891	-0.0053483406	-0.0071130735	-0.0028169884	-0.0033351658	-0.0016319705	-0.0026699582	-0.0041388706	-0.0016493839	-0.0028273587	-0.0032957597	-0.0010438788	-0.0029767703	-0.0035482286	-0.006972018	-0.00599349	-0.0029545457	-0.004511924	-0.00081864616	-0.005567074	-0.0049938704	-0.0010668739	-0.0032278409	-0.0034943116	-0.004597786	-0.0017361618	-0.003316818	-0.004171876	-0.00343695	-0.002037269	0.110542126	-0.0058907527	-0.0053659007	-0.0046361824	-0.0030756511	-0.0023432006	-0.0029392343	-0.0017135247	-0.0011600871	-0.0013567904	-0.0015069674	-0.005101747	-0.0004535958	-0.0005446887	-0.00035057063	-0.0014175647	-0.0017826855	-0.0029128795	-0.003033017	-0.0032035126	-0.0041408483	-0.0024487807	-0.003859395	-0.0010576623	-0.0030727056	-0.0023811625	-0.0012690653	-0.0016337793	-0.0013747573	-0.0012647079	-0.001323659	-0.0011283822	-0.0027584406	-0.0038905218	-0.0033378964	-0.0011434084	-0.004200011	-0.0021531326	-0.0046910867	-0.00031562865	0.1813953	-0.0053809416	-0.009756131	-0.007665424	-0.002656953	-0.0003614225	-0.0011986054	-0.0020188657	-0.0015305647	-0.0010109029	-0.0026654184	-0.004608756	-0.0005463284	-0.004539376	-0.0015190617	-0.00205034	-0.0023254368	-0.00082077284	-0.002139281	-0.0010051349	-0.003682649	-0.0016835843	-0.0030968448	-0.0015418775	-0.0030398297	-0.0013640937	-0.0030725994	-0.004895025	-0.0030125177	-0.0014882296	-0.0010908495	-0.0032007801	-0.0016121364	-0.0036894756	-0.003272921	-0.0014814172	-0.0019243618	-0.0017638974	-0.0017951275	-0.0010397917	-0.00084080204	-0.0031135052	-0.0004589668
CID91848490-Sp0	0.1	9	-0.007483888	-0.00096680206	-0.0041572354	-0.0069913785	-0.0019846198	-0.0041507995	-0.0009830684	-0.0037617825	-0.0031058167	0.09124309	-0.0022712229	-0.0072152214	-0.0018031236	-0.0019875525	-0.0011454604	-0.002976159	-0.00603832	-0.00014686916	-0.0012784981	-0.0038988022	-0.0014935231	-0.004661331	-0.004172932	-0.0035806312	-0.0015869609	-2.5088906e-05	-0.0010549008	-0.0019853846	-0.0029153095	-0.0025607315	-0.0015026241	-9.865099e-05	0.106402576	-0.00063517224	-0.0044698715	-0.007819889	-0.00804514	-0.002696674	-0.0027780645	-0.0019352112	-0.0037678338	-0.0030419703	-0.0066892337	-0.0044383104	-0.0031164878	-0.001702063	-0.007420043	-0.0041088113	-0.0034158756	-0.0023101293	-0.0037576603	-0.0044046254	-0.0013550265	-0.005972302	0.001969425	-0.0005731303	-0.004413987	-0.0032712212	-0.0060254023	-0.0014009089	-0.0029592174	-4.1295156e-05	0.021212792	-0.0015340714	0.19176629	0.17294753	-0.006047268	-0.005090378	-0.0027124383	-0.0016359325	-0.0015809317	-0.00093561615	0.0196726	-0.0003174485	0.22283542	-0.0043443367	0.2066831	-0.0012940266	-0.00017082998	-0.0019584813	-0.00087821245	-0.0013796353	-0.0024849917	-0.0022516975	-0.0031884983	-0.0022752194	-0.0044087428	-0.0038029167	-0.0019714118	-0.0014334715	-0.0016273714	-0.003005949	-0.0012989482	-0.00027819563	-0.0029592272	-0.002695948	-0.0027919114	-0.005387752	-0.0025105563	-0.002123605	-0.0010731791	-0.0014180149	-0.0035765234	-0.0014496223	0.22215024	-0.006008932	-0.0072212205	-0.0079269875	-0.0032336349	-0.0018231627	-6.968845e-05	-0.00214234	-0.0019936315	-0.0015153877	-0.0040061907	-0.00079293695	-0.00073090545	-0.0041763727	-0.0015653297	-0.0022830393	-0.0024752587	-0.0007387736	-0.0029864775	-0.0009361665	-0.00490516	-0.0014285346	0.42855564	-0.0016000248	-0.0045975996	-0.0007614473	-0.0019277944	-0.0036368717	-0.002652695	-0.0020161513	-0.00090691086	-0.0032979308	-0.00070862204	-0.0029855256	-0.0016540779	-0.0026745412	-0.0021261044	-0.0027662255	-0.0025321555	-0.0013969971	-0.0009506264	-0.0012793961	-0.001011974
CID156614335-Sp0	0.1	9	-0.0100790495	-0.0032962605	-0.0049870787	-0.003779529	-0.0023926091	-0.0008216233	-0.00012679724	-0.0030793697	-0.00503874	-0.0033231133	-0.004464641	-0.0048004724	0.002220735	-0.0008132937	-0.0031529462	-0.0028853128	-0.010065236	-0.0030380818	-0.0034385067	-0.0068032667	-0.0020467846	-0.0011931983	-0.00077360164	-0.001933023	-0.0017919701	-0.0016488929	-0.000515793	-0.0011202778	0.017241549	-0.003145929	-0.002179183	-0.0031459474	-0.0027982518	-0.0038251302	-0.0028469628	-0.0045548915	-0.0061176484	-0.005661863	-0.0036843068	-0.0018861704	-0.0025851296	-0.0051618367	-0.0034293318	-0.0025457009	-0.0044868756	-0.001892534	-0.0034170125	-0.0026563546	-0.0028557808	-0.004888444	-0.0015565743	-0.006103016	-0.0038512137	-0.0019773755	-0.007071283	-0.0020134302	-0.0041189403	-0.00045025154	-0.0036993797	-0.0010324753	-0.0028673445	-0.0054163462	-0.0035358397	-0.0019197514	-0.0042256946	-0.002915311	-0.0041608866	-0.002669738	-0.0040383977	-0.0040853894	-0.0023818375	-0.0024817311	-0.0027329782	-0.0028481774	-0.004858039	-0.004487091	-0.003716177	-0.0018300341	-0.0007253427	-0.00031220898	-0.0009474627	-0.002811869	-0.0010331923	-0.002326847	-0.004472921	-0.0015672363	-0.0038203008	-0.0019806807	-0.0012856205	0.0010929399	-1.1304474e-05	-0.002104399	-0.0015844541	-0.0024120312	-0.0013539427	-0.0016882715	-0.0027927526	-0.0024830848	-0.0028841265	-0.0013523423	-0.0038184954	-0.0020523071	-0.0054714116	-0.0010183151	-0.0052992096	-0.0024735518	-0.009185374	-0.0035591472	-0.00060062995	-0.00092529476	-0.0023946532	-0.0042090975	-0.0013229646	-0.0016743077	-0.002944726	-0.002255156	-0.0007565015	-0.0009352808	-0.00084582914	-0.002882603	-0.0008877057	-0.00019822143	-0.003266388	-0.0021045168	-0.0014403608	-0.0012776173	-0.005384527	-0.00020094652	-0.003400163	-0.002112364	-0.0031109105	-0.0028958118	-0.0025700754	-0.0018814553	-0.0010353525	-0.0042139296	-0.0014972868	-0.0022549701	-0.0015633334	-0.0005167721	-0.0012118926	-0.0022108327	-0.0027370253	-0.0017141718	0.04359579	-0.0036421116	-0.00090623024
CID156614850-Sp0	0.1	9	-0.009287181	-0.0017055704	-0.008393809	-0.0075399242	-0.0012794288	-0.0027332637	-0.0010911395	-0.007520218	-0.009261406	-0.0036420194	-0.011302067	-0.0049604657	-0.0020646008	-0.0016664405	-0.0055048913	-0.007150423	-0.018114367	-0.004066184	-0.003829877	-0.0070614032	-0.0025652167	-7.8506935e-05	-0.0001625599	0.049385432	-0.003499374	-0.00440662	-0.0014166464	-0.0025042468	-0.0031779038	-0.008334238	-0.00281879	-0.008661076	-0.009804542	-0.0036164024	-0.0036981031	-0.007306187	-0.013259121	-0.010478414	-0.0015003145	-0.0037774944	-0.0028144568	-0.010071709	-0.0029049092	-0.0054599238	-0.00826632	-0.00035718377	-0.0032746424	-0.0069512585	-0.0046992567	-0.0065941256	-0.0022740243	-0.0048207226	-0.008632655	-0.006161198	-0.011991173	-0.003922783	-0.0036274102	-0.0032544632	-0.003140366	-0.003819833	-0.0039887973	-0.009579647	-0.0070296624	-0.00305913	-0.009622952	-0.014734505	-0.0044527496	-0.0024614087	-0.010152887	-0.005583265	-0.0050667785	-0.0027543108	0.010557879	-0.0018500212	-0.004790364	-0.010109179	-0.006282283	-0.004668463	-0.0014973587	-0.0012916271	-0.0012603212	-0.0063853944	-0.0046431217	-0.004547885	-0.004697867	-0.0026976748	-0.0072172848	-0.0035543074	-0.0016644634	-0.0027568701	-0.0025407958	-0.0048742024	-0.00089760567	-0.0038077547	-0.005230631	-0.0018857612	-0.0026972422	-0.0037169952	-0.0024120954	-0.0025583196	-0.007611377	-0.0037657984	-0.006825312	-0.0027812857	-0.008351932	-0.0037316808	-0.014439056	-0.0041216845	-0.0030316839	-0.0028668502	-0.0027696579	-0.005453123	-0.0024648157	-0.002275362	-0.003218799	-0.0036776369	-0.0014021483	-0.0033110257	-0.0014033384	-0.0035450922	-0.0018128533	-0.0011028285	-0.009168522	-0.0043319906	-0.0042320457	-0.0024147646	-0.006638529	-0.0020132319	-0.003160392	-0.004534399	-0.0068646427	-0.003532903	-0.005203666	-0.0024215626	-0.0012749115	-0.0048461985	-0.002531683	-0.0023552333	-0.0003199986	-0.0016150278	-0.0033045989	-0.0014799086	-0.00385571	-0.0030819988	0.025074009	-0.0045472463	-0.0009467022
CID168366369-Sp0	0.1	9	-0.006164718	-0.00011857229	-0.004729852	-0.005576739	-0.0019427259	-0.0026468113	-0.0008417994	-0.0022623527	-0.0036244914	-0.0009780113	-0.0061485916	-0.0026354527	-0.0018038182	-0.0016411012	-0.003543963	-0.0038687624	-0.009065458	-0.0026896829	-0.0026575464	-0.0048642713	-0.003216502	-0.0025889897	-0.0020344967	-0.0012419524	-0.0022798034	-0.0026204677	-0.0004207943	-0.0018596142	-0.0035852818	-0.0038304564	-0.0014914237	-0.0041619004	-0.0035695657	-0.0015040614	-0.0022860952	-0.0057794163	-0.0074026715	-0.005294466	-0.0014163026	-0.0017629212	-0.002440146	-0.004810761	-0.0050360714	-0.003681476	-0.0055343956	-0.00051392516	-0.003981669	-0.0039975718	-0.004199976	-0.0045573856	-0.003618181	-0.0038467043	-0.0029908135	-0.004649802	-0.005402785	-0.001831689	-0.0031025612	-0.0018160777	-0.0038453075	-0.0025549843	-0.003541915	-0.00361646	-0.0037095847	-0.00068244257	-0.0027479082	-0.005185307	-0.004299243	-0.0034630995	-0.0051625827	-0.0024403995	-0.0013220015	-0.0014068943	-0.0003168698	-0.0008298276	0.05720301	-0.0063302494	-0.001938024	-0.0013228006	-3.3899592e-05	-0.0006392708	-0.000377652	-0.0036258332	-0.003336799	-0.0034750083	-0.0039590443	-0.0011658678	-0.0050986814	-0.0037198006	-0.0018305497	-0.0007061964	-0.0016654809	-0.0028015412	-0.0011839978	-0.00028645273	-0.0029735724	-0.0016358976	-0.0010332674	-0.0021227263	-0.0020802321	-0.0013271885	-0.0037452532	-0.002086516	-0.0034236284	-0.0009757382	-0.0015046442	-0.0045228107	-0.0053315293	-0.0069791535	-0.003012117	-0.0009387456	-0.0029584377	-0.0033113013	-0.0019299566	-0.0009852354	-0.0024178724	-0.0021883515	-0.0005148774	-0.002746806	-0.0008479457	-0.0022622694	-0.0019254574	-0.00089661777	-0.0044746757	-0.0011596988	-0.0035077648	-0.00063294213	-0.00062260526	-0.00082372426	-0.0025871592	-0.0018951149	-0.0034733769	-0.00338692	-0.003918141	-0.0007946427	-0.0010838758	-0.0035642695	-0.0012196993	-0.002449108	-0.0007958658	-0.0011190021	-0.0015920626	-0.001292499	-0.0014547588	-0.00040022298	-0.0006066229	-0.0019932904	-0.0008747993
CID11888397-Sp0	0.1	9	-0.0068011777	-0.0008666618	-0.0045582717	-0.0039952747	-0.0019993237	-0.0031800112	-0.0009493093	-0.0014972099	-0.0028567314	-0.0015872107	-0.0052658683	-0.003300927	-0.0013944062	-0.0018369418	-0.0029877487	-0.0027119252	-0.0070787934	-0.0024984092	-0.0025937061	-0.004088517	-0.0012985262	-0.0031636278	-0.0025199251	-0.00082374905	-0.0017681709	-0.001699755	-0.00061695406	-0.001448437	-0.0030128423	-0.0031989499	-0.000864046	-0.003047116	-0.0015778975	-0.0013695341	-0.002589807	-0.0042543355	-0.005310479	-0.0048046503	-0.0024039638	-0.0016234679	-0.0026197613	-0.0027806733	-0.005113047	-0.002996129	-0.003552623	-0.0009830705	-0.00419874	-0.0032788073	-0.0040033297	-0.0039031883	-0.002518752	-0.0038030548	-0.0020993105	-0.0028758338	-0.0032334824	-0.0019691114	-0.0034043118	-0.0013735556	-0.0046898294	-0.0015338007	-0.0029398154	-0.0027377354	-0.002518405	-0.00093702466	-0.0026958063	-0.0023870713	-0.0044155675	-0.003906722	-0.0059507936	-0.0025939164	-0.00067183893	-0.0015921773	-0.0010982141	-0.0013248198	-0.00015805369	-0.005346739	-0.0018428764	-0.0010712033	-0.00015250701	-0.00077336316	-0.0007767944	-0.0022013693	-0.0026518183	-0.0032974859	-0.003631387	-0.00088004617	-0.0034227043	-0.0028192447	-0.0013747269	-0.00083769043	-0.0008619864	-0.0019869423	-0.0013225161	-0.0007750103	-0.0027555623	-0.0016086391	-0.0015110964	-0.0024493064	-0.002372627	-0.0012020103	-0.0025767465	-0.0019900654	-0.0034900499	-0.00020789762	-0.0023008145	-0.0039260695	-0.0059520905	-0.0061772936	-0.0018476447	-0.0008443891	-0.0016119691	-0.0019823886	-0.0012738542	-0.00097361195	-0.0026923865	-0.0014010293	-0.00039222604	-0.0025059986	-0.001384556	-0.002305947	-0.0017934479	-0.00069455674	-0.0050537395	-0.0009789113	-0.0034113575	-0.0005010238	-0.0014273865	-0.0007545232	-0.002152721	-0.0026725254	-0.0041512037	-0.0035803583	-0.0029757672	-0.000292938	-0.0012612817	-0.002437219	-0.0007825618	-0.0022175475	-0.0016251411	-0.0011787819	-0.0013365003	-0.0015075747	-0.0014235394	-0.00077185204	-0.00071504264	-0.0017915518	-0.0008310982
CID91847628-Sp0	0.1	9	-0.008490199	-0.0012025478	-0.0037634592	-0.008946703	-0.0022903979	-0.0022320447	-0.0007665831	0.21411534	-0.004976281	-0.0016413725	-0.007142306	-0.0037713386	-0.0036730152	-0.0006230568	-0.0038215818	-0.0023628525	-0.007918196	-0.0050919917	-0.0048309662	-0.004855527	-0.0036905506	-0.0038996313	-0.0017298998	-0.0033642326	-0.001805071	-0.0042532436	-0.0024365964	-0.0023298892	-0.0022022713	-0.004509335	-0.0009286567	-0.0052009057	-0.0047961604	-0.003388608	-0.004646731	-0.0040421695	-0.0067672757	-0.006236284	-0.0037476597	-0.0021109933	-0.003194058	-0.006296703	-0.005134102	-0.0029616486	-0.0052987398	-0.0009952497	-0.0045459694	-0.0025141942	-0.007048135	-0.006489369	-0.0014714999	-0.0047062305	-0.006054893	-0.0026255103	-0.0082147475	-0.0019120212	-0.0044012186	-0.0015480566	-0.0063098264	-0.0035358216	-0.0042515397	-0.007806181	-0.0059950165	-0.002756495	-0.003433431	-0.0080122715	-0.006727223	-0.0059040817	-0.009764251	-0.004649936	-7.402622e-05	-0.0021014	-0.0018192627	-0.002451198	-0.0021687457	-0.006788907	-0.004704082	-0.0033657236	-0.0005110129	-0.0009957812	-0.00049412996	-0.00593875	-0.0033568244	-0.0029029953	-0.0015066384	-0.0013367338	-0.0024501816	-0.00453289	-0.0009544797	-0.001508366	0.07494556	-0.0040963306	-0.0013902199	-0.0020016422	-0.0047417167	-0.0017822575	-0.004143667	-0.005717867	-0.0011384808	-0.002009193	-0.008598521	-0.003254716	-0.0017268686	-0.0024843214	-0.003829396	-0.007589966	-0.00973571	-0.009266913	-0.0034886228	-0.0018020022	-0.004165716	-0.0029947401	-0.002017854	-0.0015700987	-0.0007405468	-0.0020396947	-0.00046755662	-0.0029204318	-0.0012876908	-0.001236028	-0.001550581	-0.00019840657	-0.008061473	-0.0009300276	-0.0025585012	-0.001558088	-0.0037489238	-0.0007699164	-0.0023731259	-0.004832901	-0.007000998	-0.003945048	-0.0044084876	-0.0011497111	-0.002010017	-0.002885889	-0.0017777601	-0.001492348	-0.00019148104	-0.0010111621	-0.0028443055	-0.0018460948	-0.0022167878	-0.001777271	-0.0003923951	-0.0040109977	-0.001358222
CID91847707-Sp0	1.0	9	-0.008458328	-0.0009999966	-0.00472744	-0.005256674	-0.0037274796	-0.0018259148	-0.0008118199	-0.0026496819	-0.0027815795	-0.0016535298	-0.006290262	-0.0023756656	-0.0012515129	-0.0012971325	-0.003896825	-0.0049795797	-0.005767812	-0.00306146	-0.0037242982	-0.005228122	-0.0036803277	-0.0025942104	-0.0017043818	-0.0020213502	-0.0019183538	-0.0017079845	-0.00040289728	-0.0006967701	-0.00464883	-0.0029577198	-0.0018477559	-0.0033666757	-0.0022003846	-0.0031807797	-0.0010276489	-0.0054822587	-0.0052693207	-0.0054927147	-0.0006863869	-0.002529551	-0.0024652197	-0.0065058256	-0.005522471	-0.0034543707	-0.0053755366	-0.00063108816	-0.0062987474	-0.003186379	-0.0031197427	-0.002584474	-0.0035098211	-0.004612431	-0.002100496	-0.004535904	-0.007156469	-0.0020175606	-0.0041729226	-0.0013883944	-0.004282935	-0.0028019953	-0.0032585638	-0.004785772	-0.004186066	-0.00013317839	-0.005127871	-0.0035407064	-0.0031695163	-0.003022708	-0.0048647416	-0.0031781113	-0.0010805532	-0.0013964985	-0.0014455743	-0.0013690311	-0.00037700005	-0.0047601056	-0.004304907	-0.0023261365	-0.00035956624	-0.0011656191	-0.00028783816	-0.002693719	-0.002146692	-0.0016674002	-0.0039131925	-0.0016787337	-0.0061858017	-0.0033313276	-0.0015736754	-0.00036358007	-0.0014205682	-0.0035738545	-0.002036177	-0.0014865613	-0.0036413383	-0.001522538	-0.0017144666	-0.0014891669	-0.0016925832	-0.0013325795	-0.0053848587	-0.0025869436	-0.0037674292	-0.0012708169	-0.004210929	-0.0041781934	0.11195551	-0.0062870886	-0.0018333296	-0.0011223604	-0.0044943183	-0.0051257317	-0.0023876624	-0.0012620428	-0.0031873328	-0.0015150253	-0.00056403154	-0.0025400904	-0.0012927984	-0.0034675924	-0.0025734603	-0.0017727402	-0.003927542	-0.0024283272	-0.003717807	-0.0017323873	-0.0019119006	-0.0008940866	-0.0039981687	-0.0023343998	-0.003410442	-0.0034752286	-0.002894193	-0.0013623966	-0.00092475204	-0.004571197	-0.0008542065	-0.002866677	-0.0012391481	-0.0021625774	-0.0009948496	-0.0017249777	-0.002086957	-0.00030806594	-0.00074239715	-0.0019975964	-0.0009092934
CID156615717-Sp0	1.0	9	-0.0044255266	0.23094344	-0.0058295876	-0.004567232	-0.003023185	-0.00085313997	-0.0010907482	-0.0019266672	-0.0041468684	-0.0034888126	-0.008654134	-0.0024116926	-0.0021195493	-0.001245807	-0.004403078	-0.003260668	-0.0069989907	-0.0037327053	-0.0031205968	-0.0035727923	-0.0015525373	-0.0013750708	-0.0010462409	-0.0014678934	-0.0023446372	-0.0030802232	-0.0012733343	-0.0012199902	-0.0035842124	-0.0035163078	-0.0012542469	-0.0035761893	-0.004090998	-0.0030556556	-0.003516256	-0.004142978	-0.0077761253	-0.00573184	-0.0017847004	-0.0021130075	-0.0018784459	-0.00652525	-0.0055282074	-0.0026095824	-0.0042044716	-0.0009233811	-0.0025501545	-0.0034157904	-0.0044326866	-0.0033992454	-0.0021077022	-0.0030316587	-0.0038807355	-0.003360296	-0.0041636066	-0.0036329804	-0.0024146691	-0.0023888345	-0.00394903	-0.0035973713	-0.003924186	-0.0034067498	-0.00209911	-0.0019452734	-0.009012777	-0.006640228	-0.0036365958	-0.001939851	-0.0062498883	-0.0027062537	-0.0015400299	-0.0008115666	-0.00074544264	-0.0016634776	-0.00093509257	-0.004443052	-0.008903124	-0.003690924	-0.000117958094	-0.0017655788	-0.00079495285	-0.0044891597	-0.00020857209	0.007687536	-0.0031630401	-0.0012924371	-0.0049606753	-0.0028500848	-0.0008469637	-0.0016295954	-0.000989523	-0.0034580273	-0.0013977595	-0.0004329951	-0.0031776247	-0.0016616888	-0.0021762047	-0.0023690695	-0.0009267342	-0.000895545	-0.0052555404	-0.0031708907	-0.0035407592	-0.0012981062	-0.0085929865	-0.004612892	-0.0053870236	-0.005422159	-0.0025958377	-0.0014513282	-0.0028828701	-0.0037743635	-0.001800658	-0.0011336087	-0.0021566227	-0.0016987326	-0.0005693011	-0.0027864974	-0.0021027487	-0.0023112206	-0.0016535362	-0.0014356768	-0.0052223164	-0.0022161969	-0.0027907623	-0.0018166171	-0.0011288299	-0.0013622753	-0.0029454257	-0.0031569486	-0.00445703	-0.0020788268	-0.0020668681	-0.00188575	0.008853214	-0.0038074416	-0.0010399065	-0.00089775	-0.0002066515	-0.0014378681	-0.0015977314	-0.0010316271	-0.0019493976	-0.0012000102	0.01768858	-0.0027345722	-0.0006490039
CID168369751-Sp0	1.0	9	-0.007567378	-0.0043579875	-0.0065579787	-0.0023757375	-0.003234635	-0.002676306	-0.0009916791	-0.0022256472	-0.0028673236	-0.0040162127	-0.0048544235	-0.004091444	-0.001530278	-0.0016177087	-0.0020814461	-0.002495904	-0.005446518	-0.003996564	-0.004030978	-0.0038048723	-0.00085629843	-0.0054079746	-0.004619679	-0.0010140978	-0.0017497723	-0.0017158426	-0.0009355185	-0.0010169403	-0.0025541792	-0.0018613426	-0.0009272336	-0.00176431	-0.0002497008	-0.0025863827	-0.0045817494	-0.0037270384	-0.0044948296	-0.0052663414	-0.0033992373	-0.001710458	-0.002192457	-0.001366939	-0.006353851	-0.0019071661	-0.0033261483	-0.001998561	-0.0044973595	-0.002529101	-0.0053765546	-0.004764502	-0.002506073	-0.0048043984	-0.0029339339	-0.0016561063	-0.002353501	-0.0025755444	-0.0038283672	-0.0010908504	-0.007952258	-0.0014175881	-0.0035064756	-0.002932499	-0.0021943604	-0.0023805525	-0.0043891952	-0.0013928418	-0.005897165	-0.0061729616	-0.007409213	-0.0031741466	-0.0012500648	-0.002585662	-0.0024447024	-0.0023288592	-0.0013765045	-0.0043416554	-0.0059526186	-0.0010661044	-0.0004422983	-0.00027499904	-0.001224397	-0.0022733775	-0.0020866191	-0.0024097494	-0.0046123606	-0.0009066078	-0.0030234242	-0.0027604674	-0.0010018987	-0.0003415146	-0.0009312469	-0.0017527844	-0.0023929423	-0.0011137042	-0.004142331	-0.0018510693	-0.0023305607	-0.002973049	-0.002959161	-0.0009845718	-0.0027479895	-0.00312703	-0.0049761618	-2.0483027e-05	-0.0045650406	-0.0033342047	-0.007495376	-0.00555714	-0.0014126095	-0.0012741971	-0.001702461	-0.0015339602	-0.0013099948	-0.0015776046	-0.0025058372	-0.0015490513	-0.000106182735	-0.0014904488	-0.0023379405	-0.0031839577	-0.0016141024	-0.0011054769	-0.0069067525	-0.0007598597	-0.0023141361	-0.0016454972	-0.0026259352	-0.0009622217	-0.0022823852	-0.0040534623	-0.00541041	-0.003953969	-0.0020736211	-0.0005458839	-0.0015390371	-0.0024325685	-0.00074957794	-0.0027191867	-0.0024857947	-0.001811125	-0.0012741312	-0.0029146273	-0.0026226863	-0.0014164422	-0.00083671196	-0.0008122849	-0.000744577
CID5288973-Sp0	1.0	9	-0.005827413	-0.0015181473	-0.004010544	-0.0056581823	-0.0015643705	-0.002780344	-0.0010669873	-0.0030032264	-0.0043286816	0.14856276	-0.0011275797	-0.004931849	-0.000837929	-0.0018818412	-0.001016385	-0.0018648889	-0.008284895	-0.0027899758	-0.002097072	-0.002677663	-0.004169246	-0.0028852522	-0.0021112252	-0.0013915375	-2.3046294e-05	-0.003652422	-0.00049000984	-0.002765211	-0.0019052012	-0.0036970414	-0.0017896952	-0.004299557	-0.0025704242	-0.0017210603	-0.0024777874	-0.0047667054	-0.0057625407	-0.0013509318	-0.0031538117	-0.00129687	-0.0026012552	-0.003264952	-0.0012164724	-0.002855006	-0.0026492716	-0.0011466746	-0.0033613655	-0.0029543212	-0.006670856	-0.00550853	-0.0028578686	-0.003928285	-0.00043691823	-0.0053787306	-0.0036064994	-0.00036771077	-0.0033435528	-0.0034950918	-0.003918461	-0.0015120461	-0.0028356046	-0.0032364652	-0.0022653397	-0.0018379079	0.22895914	-0.004810292	-0.005057908	-0.004484491	-0.0015086877	-0.0017384682	-0.002452226	-0.0011194648	-0.00092103676	-0.0011473005	-0.001318812	-0.004066695	0.114780754	-0.00010853728	-0.00027214614	-0.0014358527	-0.0015511488	-0.002018941	-0.0024830087	-0.0022928307	-0.004129801	-0.0024962486	-0.0038898857	-0.0010364308	-0.0031285416	-0.0026481338	-0.0010298127	-0.0013776848	-0.0011502889	-0.0006874172	-0.00057290716	-0.0012381095	-0.0027870922	-0.0039260634	-0.003250057	-0.0011099074	-0.003340323	-0.0017232124	-0.004195211	-0.00023569244	0.2911918	-0.0050013787	-0.0087428065	-0.006630328	-0.0022725235	-0.0003379069	-0.0010130901	-0.0016964404	-0.0015454781	-0.0009675947	-0.0026905646	-0.004659968	-0.00053207576	-0.0042900145	-0.0013753668	-0.0020785176	-0.0023235846	-0.0012189549	-0.0010879085	-0.00084230496	-0.0034320508	-0.001354581	-0.0025264823	-0.0015451076	-0.003102796	-0.00065709767	-0.0017181606	-0.004476002	-0.0027651978	-0.0014851545	-0.0007894981	-0.0029574737	-0.0011768267	-0.0034964674	-0.0031002627	-0.00154963	-0.001496456	-0.0017829577	-0.0013072857	-0.0009507899	-0.00083853526	-0.0027093787	-0.0004864882
CID91848490-Sp0	1.0	9	-0.006608172	-0.000851047	-0.0033772355	-0.0065636286	-0.0014680416	-0.0037435002	-0.00072230905	-0.0030931747	-0.002568425	0.20381443	-0.0009286647	-0.0074619707	-0.0017330974	-0.0017912897	-0.0007818091	-0.0026360338	-0.004284854	0.06792315	-0.0006517994	-0.0029904444	-0.0011244692	-0.0044998727	-0.0039215493	-0.0037067886	-0.0012690246	0.07112289	-0.0010174124	-0.0020072116	-0.0028670358	-0.002188079	-0.001495802	0.06199974	0.19245651	-0.00014970869	-0.004198532	-0.007604604	-0.0069425027	-0.0011987148	-0.002351441	-0.0017387448	-0.0037194688	-0.0022290405	-0.0066097826	-0.0042696185	-0.00239496	-0.0016827878	-0.007463347	-0.003919518	-0.0032183637	-0.0014813667	-0.0036130974	-0.0036531023	-0.00081865815	-0.0060107335	0.13963857	0.026158236	-0.004431748	-0.0031884913	-0.00525834	-0.0010738077	-0.0026414674	0.1464989	0.1439145	-0.0012623747	0.29221642	0.33552432	-0.005832598	-0.0047823433	-0.0016607356	-0.0013522165	-0.00093980756	-0.00028019113	0.03919864	-0.00019281839	0.28008404	-0.0033768176	0.39229238	-0.000931245	-4.4460467e-05	-0.0018451759	-0.00072801154	-0.00039953805	-0.0020470293	-0.001586714	-0.0030771692	-0.0022765545	-0.0041550407	-0.0038919295	-0.0017536985	-0.0013800989	-0.0011737986	-0.0029604817	-0.0009512838	-4.8259048e-05	-0.0023335735	-0.0027712812	-0.0025273832	-0.0051731723	-0.0023875015	-0.0020465143	-0.00024410262	-0.00083622866	-0.0030129033	-0.0016428764	0.31365377	-0.0057450724	-0.0060410127	-0.0072480566	-0.0029046908	-0.0018153404	0.019840254	-0.0019957935	-0.001958047	-0.0013237298	-0.003957111	-0.00048708104	-0.00072387635	-0.004154677	-0.0013870561	-0.0020537174	-0.0027234266	-0.00084529724	-0.0020069054	-0.0009846339	-0.0047381776	-0.0015425874	0.55241066	-0.0016890723	-0.004586126	-0.00016051983	-0.0009414221	-0.0032610025	-0.0023030431	-0.0018849163	-0.00059265236	-0.0029066305	-0.0003598309	-0.0027997834	-0.0014368484	-0.002744234	-0.0018828949	-0.0027178307	-0.0022050722	-0.0012003998	-0.0009147736	-0.001223745	-0.00087372196
CID156614335-Sp0	1.0	9	-0.009110478	-0.0031583058	-0.0042060963	-0.0026452746	-0.0022811047	-0.00068398495	-0.00015711728	-0.0023830032	-0.004540773	-0.0027996928	-0.003736162	-0.0047281524	0.0017569701	-0.0009088709	-0.003217116	-0.0029322861	-0.008573719	-0.0027728889	-0.00303633	-0.0062791435	-0.0019206022	-0.00064051175	-0.00039198276	-0.0015081116	-0.001530817	-0.001388884	-0.0005437775	-0.001003921	0.028133927	-0.0028005673	-0.0020334679	-0.0027708944	-0.002324471	-0.0037571304	-0.0022958904	-0.0038242927	-0.00480231	-0.0044077914	-0.0034743142	-0.0018597662	-0.002496598	-0.004408825	-0.0030302969	-0.0022922999	-0.0036026202	-0.0020224398	-0.0033144893	-0.0025913045	-0.00259194	-0.004415662	-0.0013569775	-0.0055844807	-0.0034201508	-0.0017269182	-0.006308928	-0.0015710918	-0.0040478366	-0.00033380667	-0.0029728936	-0.00058249594	-0.0027739767	-0.0046609	-0.0029495626	-0.001654814	-0.00414947	-0.0018989898	-0.0032333257	-0.0017498378	-0.0028808021	-0.003988504	-0.0019678755	-0.0021366663	-0.0029882758	-0.0028972595	-0.005039364	-0.0037574817	-0.0029977055	-0.0016553057	-0.0006491071	-0.00029955484	-0.0010738145	-0.0025162585	-0.0006948069	-0.001784185	-0.004431499	-0.0015356572	-0.0034153152	-0.0016397581	-0.0011272661	-0.00023326148	0.024220027	-0.0017700563	-0.0014880751	-0.0022809093	-0.00088841125	-0.0018105832	-0.0025127274	-0.0017888797	-0.0029261017	-0.0015047152	-0.0032467763	-0.001852335	-0.0051052524	-0.00097495667	-0.0054890057	-0.0020242226	-0.008023869	-0.0026607336	-6.360311e-05	-0.000830351	-0.0028498962	-0.0042966884	-0.001229299	-0.0015485282	-0.003285487	-0.0020399787	-0.00071192405	-0.0010944376	-0.0011099101	-0.0027437448	-0.0009791028	-0.00040094942	-0.0023085284	-0.0023663524	-0.0013855152	-0.0013383958	-0.0052591367	-0.00033729433	-0.0032724936	-0.0015524899	-0.0022226365	-0.0025716599	-0.0021223158	-0.0019468745	-0.00094833685	-0.0038223707	-0.001210917	-0.0020880569	-0.0017362286	-0.00046273283	-0.001233896	-0.0021698058	-0.002521325	-0.0017395574	0.05019837	-0.003318295	-0.0009012505
CID156614850-Sp0	1.0	9	-0.008066701	-0.0015680292	-0.007567842	-0.0063131717	-0.0010527838	-0.002472415	-0.0010834453	-0.006917866	-0.008743339	-0.002955883	-0.010373887	-0.004708098	-0.00198756	-0.0015848482	-0.0053635375	-0.007119941	-0.0165796	-0.0038024911	-0.0034142944	-0.006572457	-0.0024257007	0.081954636	0.04662893	0.09231647	-0.0033228705	-0.0041477163	-0.0012816924	-0.0024691273	-0.0030705908	-0.0080067115	-0.0026850798	-0.008280213	-0.009416437	-0.0035295365	-0.0032516627	-0.0065534147	-0.011791534	-0.009355525	-0.0010277373	-0.0037189024	-0.0027923824	-0.009338675	-0.0025608393	-0.0052786353	-0.0075444337	-0.00035447927	-0.0028918379	-0.006854147	-0.004624524	-0.0060549644	-0.0021067162	-0.0039059296	-0.007906571	-0.0058727246	-0.011268107	-0.0035985776	-0.0032895382	-0.0031234408	-0.002307839	-0.0033804844	-0.004031122	-0.008975097	-0.00625988	-0.0028199046	-0.009387469	-0.014015037	-0.0034209238	-0.0014620738	-0.009157582	-0.0051878034	-0.0045989784	-0.0024433613	-0.00010288118	-0.0018802852	-0.0049616676	-0.009180844	-0.0054270457	-0.004388246	-0.0013515258	-0.0012921379	-0.0013238995	-0.006176028	-0.0041566775	-0.0038415077	-0.0045201895	-0.0027467762	-0.006736646	-0.0033296798	-0.0016618696	-0.002926233	-0.0022432362	-0.00448885	-0.00094386033	-0.0037899998	-0.004722208	-0.0019819771	-0.002351242	-0.002977995	-0.0022067234	-0.002332377	-0.0069708633	-0.0035624688	-0.006369846	-0.0027197814	-0.008233903	-0.0031090733	-0.013280707	-0.0032199647	-0.0025270423	-0.002973478	-0.0029453603	-0.00567332	-0.002181706	-0.002246208	-0.0033905134	-0.0035276576	-0.0013938906	-0.0033108331	-0.0014008922	-0.003407299	-0.0018441273	-0.0011626747	-0.008281387	-0.0045026173	-0.004059244	-0.0027615335	-0.0066174367	-0.0021249678	-0.0029431705	-0.004060105	-0.0061104274	-0.0032591005	-0.004914638	-0.0024088402	-0.0010664548	-0.004463684	-0.0022307246	-0.0022321867	-0.00042108985	-0.0015494874	-0.0030938531	-0.0013062193	-0.0034664625	-0.003058708	0.03126639	-0.0041600396	-0.0010142145
CID168366369-Sp0	1.0	9	-0.005073945	0.041663345	-0.0033682846	-0.0051309876	-0.0019224022	-0.002252641	-0.00079682	-0.0013388577	-0.0027363263	0.022963261	-0.0051028053	-0.002328509	-0.0017432023	-0.0015024202	-0.0031972413	-0.0039225346	-0.0069414447	-0.0024872462	-0.0024918467	-0.0045250086	-0.0031921791	-0.002668113	-0.0019664995	-0.0014794699	-0.0020629733	-0.00212727	-0.00039635578	-0.0015468779	-0.003539868	-0.003088564	-0.0016253889	-0.0035104244	-0.0029122331	-0.0012804677	-0.0016715613	-0.005524121	-0.005992055	-0.0038745534	-0.0007644371	-0.0017311438	-0.0024974397	-0.0040968847	-0.0051122694	-0.0037735011	-0.005171125	-0.00050581887	-0.0046858992	-0.0033972806	-0.00413943	-0.0039842604	-0.004075576	-0.0030475091	-0.0021933594	-0.004692761	-0.0043497626	-0.0011317388	-0.0030911763	-0.0018223379	-0.0033975788	-0.0021256616	-0.0034101387	-0.0026464206	-0.0028652966	0.0029664894	-0.0020574532	-0.0040989593	-0.0035127613	-0.002537159	-0.0039496343	-0.0024129997	-0.00057137664	-0.0007517281	-3.9050803e-05	-0.0005601379	0.11854872	-0.005813999	-0.0005243253	-0.0010086729	0.007502733	-0.0005297505	-0.00013623899	-0.0033751403	-0.0033919157	-0.002805787	-0.004415021	-0.0011173629	-0.005834906	-0.0040893476	-0.0015643149	-0.00040614395	-0.001422906	-0.0025698782	-0.0010737615	0.006845765	-0.0025787652	-0.0017153675	-0.00066038093	-0.0015255441	-0.0019581409	-0.0014748756	-0.003256465	-0.0018264045	-0.0025258425	-0.00096199074	-0.0008451517	-0.004206455	-0.0029337923	-0.006806627	-0.002790828	-0.0009206311	-0.003680536	-0.003728639	-0.0019529273	-0.00085517723	-0.0024664183	-0.0019949556	-0.00047599553	-0.002798035	-0.0005986733	-0.0021494247	-0.002211666	-0.0013291507	-0.0034786516	-0.0012002558	-0.0034397268	-0.0004646438	0.030004967	-0.0005733147	-0.0024689988	-0.0011411963	-0.0023362625	-0.0032033878	-0.0035917133	-0.0006575313	-0.00085538597	-0.0036055343	-0.0007533655	-0.0024514361	-0.00043750586	-0.00092934974	-0.0015011722	-0.0014027677	-0.0012618528	-2.2363904e-05	-0.0005509018	-0.0013980682	-0.00092179864
CID11888397-Sp0	1.0	9	-0.005505964	-0.00041947063	-0.0035344544	-0.003621618	-0.0017163581	-0.0028321012	-0.00081767334	-0.00067621324	-0.0025532334	-0.0007062061	-0.0040279776	-0.003753523	-0.001230197	-0.0015886418	-0.0028154692	-0.002623431	-0.0053536296	-0.002133014	-0.0021235049	-0.003595344	-0.0011869919	-0.0034302792	-0.0024846569	-0.0011376541	-0.0015741147	-0.0011336805	-0.0005932113	-0.0015238961	-0.0028451637	-0.002579088	-0.0010383839	-0.002596963	-0.0010486654	-0.0008994776	-0.002284575	-0.003757011	-0.003956968	-0.0032315413	-0.0020782717	-0.0013176975	-0.0024812124	-0.0017589299	-0.0052213464	-0.0028077082	-0.002811476	-0.00093694084	-0.004295084	-0.0028192368	-0.004121065	-0.0034515373	-0.002809464	-0.003051488	-0.0018216346	-0.002963159	-0.0018623604	-0.0012655078	-0.0032078947	-0.0013723007	-0.0042794426	-0.0012456567	-0.002727294	-0.0015896457	-0.0014043921	-0.00038783852	-0.0019658043	-0.0013500974	-0.0041485922	-0.0035332488	-0.004758958	-0.0022404827	-0.00013847403	-0.000886526	-0.00077779684	-0.0011157169	0.022482172	-0.0045434963	-0.0003396366	-0.0006962624	-7.627117e-05	-0.0006392843	-0.000573104	-0.0017685613	-0.0024049513	-0.0024637356	-0.0040279943	-0.0008523217	-0.003807963	-0.0028536334	-0.0012273808	-0.00083120813	-0.000604713	-0.0019414139	-0.0010645686	-0.00037619926	-0.0021372852	-0.001749091	-0.0012796394	-0.002227945	-0.0023457007	-0.001183424	-0.0017140944	-0.0015339417	-0.0028860674	-0.0001857469	-0.0017086616	-0.0037292682	-0.004324172	-0.005770484	-0.0014971825	-0.0008066549	-0.0018122796	-0.0021850215	-0.0012952166	-0.0009157725	-0.0028266509	-0.0013789678	-0.00036845947	-0.002361133	-0.0011667782	-0.0021836597	-0.0018991817	-0.001071117	-0.0040627006	-0.0010064763	-0.0032084303	-0.000481402	-0.00081171957	-0.0006662674	-0.0021242583	-0.002050014	-0.002937673	-0.0032922695	-0.0026818037	-0.00028100828	-0.0009757918	-0.0022343746	-0.00042675284	-0.0022530702	-0.001446409	-0.001141386	-0.0011741922	-0.0013874808	-0.0009479127	-0.00070660515	-0.00069354277	-0.001277564	-0.00080201426
CID91847628-Sp0	1.0	9	-0.0075465306	-0.0011596193	-0.0025070622	-0.0083519295	-0.002045054	-0.001999162	-0.00091252144	0.36234057	-0.004326582	-0.0008815913	-0.0062448117	-0.0033007436	-0.003644497	-0.00064983004	-0.0037038904	-0.0021834075	-0.006245639	-0.0048403135	-0.0044299457	-0.0042158496	-0.0040347604	-0.0034150134	-0.0014128936	-0.0032504303	-0.0015601459	-0.0041495324	-0.0026082161	-0.00244183	-0.0020526524	-0.004156275	-0.00088488427	-0.0049111606	-0.0044954163	-0.0033120634	-0.0040270886	-0.0031838669	-0.005146662	-0.0048738983	-0.0035498217	-0.0018937202	-0.0030317532	-0.0054703415	-0.0045696464	-0.0028639527	-0.004416836	-0.000983657	-0.0045675305	-0.0022690715	-0.006845601	-0.0060915328	-0.00094334915	-0.004043105	-0.005652869	-0.0023789497	-0.0076564155	-0.0013587301	-0.0046224967	-0.0010650238	-0.0055541447	-0.00304764	-0.004120124	-0.0070360326	-0.0052811354	-0.0026513264	-0.002793512	-0.007212108	-0.0058353776	-0.005088803	-0.008759748	-0.0043631447	0.0850728	-0.0016062619	-0.0019273575	-0.0023834035	-0.0022241985	-0.005960629	-0.0032914493	-0.00312701	-0.00039970267	-0.0010192039	-0.00032765412	-0.0053980905	-0.0031156382	-0.0023372024	-0.0013321884	-0.0013912295	-0.0019751233	-0.004647853	-0.0009178736	-0.0015601111	0.15562686	-0.0038482975	-0.0011360421	-0.0019899153	-0.004218421	-0.0018629781	-0.0041132094	-0.005050317	-0.0011817019	-0.0019798586	-0.008319499	-0.002953045	-0.00071935315	-0.0023515213	-0.0032773183	-0.006965677	-0.008465085	-0.008819577	-0.0029686221	-0.0015860298	-0.0046804077	-0.0029530167	-0.0018997997	-0.0015168308	-0.0008694682	-0.0019123389	-0.00046452208	-0.002782654	-0.001061037	-0.0011559981	-0.001782946	-0.0005881584	-0.007303205	-0.0009807949	-0.0019297969	-0.0017784155	-0.0033914186	-0.0008524859	-0.0018890988	-0.0043788287	-0.006225589	-0.0038020974	-0.004148302	-0.00093567226	-0.0018816048	-0.0023269355	-0.0016190481	-0.0015101258	-0.00019764564	-0.0009069956	-0.0027446004	-0.001711355	-0.0019778255	-0.0015276262	-0.00028468168	-0.0034462109	-0.0014581513
CID91847707-Sp0	10.0	9	-0.0069707176	-9.97511e-05	-0.0033317888	-0.0041244924	-0.0036293515	-0.0010927556	-0.0007194744	-0.0016637961	-0.0015527091	-0.00090748403	-0.005053122	-0.0026678338	-0.0010754374	-0.0014156053	-0.0034186787	-0.004212796	-0.0018751101	-0.0024155013	-0.0030177431	-0.0039434475	-0.003083917	-0.0032788913	-0.0020377398	-0.002916679	-0.0019439714	-0.00016965531	-0.0006640761	-0.00027480617	-0.0050948984	-0.0019325506	-0.0022466932	-0.002110957	-0.0012845679	-0.0031968835	0.0015941022	-0.005231143	-0.003756635	-0.003055706	-0.0004150129	-0.0022332126	-0.0023506156	-0.0056287423	-0.006622526	-0.0032332265	-0.0035577707	-0.0007994001	-0.0068827933	-0.0027617652	-0.0027676502	-0.0013678888	-0.0038612243	-0.002414239	-0.0009288881	-0.0052446597	-0.0048632477	-0.001049568	-0.00391429	-0.0013601048	-0.0038827222	-0.0022787706	-0.0028308698	-0.0027327612	-0.002146664	0.09939767	-0.004626992	-0.002076812	-0.002830294	-0.0024697941	-0.0026056485	-0.0025023115	-0.00034943767	-8.498631e-06	-0.00080175116	-0.0007779976	0.04882872	-0.0029979162	-0.003385695	-0.0021955406	-0.00010811183	-0.0013487182	-1.8082555e-05	-0.0021456552	-0.0010121802	0.023755351	-0.004695059	-0.0019571283	-0.0060941447	-0.0037342876	-0.0013184686	-0.0002471074	-0.00093199586	-0.0029733195	-0.0018053597	-0.0009252632	-0.0031889183	-0.0018543961	-0.0016555008	-0.0012076996	-0.0015362293	-0.0017550387	-0.0044643036	-0.0020719708	-0.00288462	-0.0017312755	-0.00466591	-0.0035694833	0.49665928	-0.005465713	-0.001630087	-0.0007299318	-0.005221688	-0.005231297	-0.0025392973	-0.0010908669	-0.0032167733	-0.0012056014	-0.0006399541	-0.0028578362	-0.0011454136	-0.0033333069	-0.0026872829	-0.00250435	-0.002123647	-0.002568737	-0.0040113837	-0.0016399459	0.055019297	-0.00087979063	-0.004334967	-0.0014319994	-0.0019558202	-0.0026828358	-0.0021336544	-0.0017931272	-0.0002773537	-0.0044360086	0.0011242051	-0.0027603442	-0.0007773815	-0.0022209221	-0.0005197428	-0.0018269847	-0.0015867709	-0.00032707935	-0.0007543517	-0.0018083182	-0.0008619399
CID156615717-Sp0	10.0	9	-0.0017744508	0.33293226	-0.004622246	-0.0027847001	-0.0026740592	-0.00015341456	-0.0011629307	-0.00083321927	-0.0026658864	-0.0025786415	-0.007955098	-0.0022330207	-0.0022376191	-0.001279046	-0.0043462794	-0.002554748	-0.0034669696	-0.003113482	-0.00212249	-0.00275394	-0.0017705881	-0.0008692232	-0.00063660834	-0.0017096179	-0.002552142	-0.0028758675	-0.0014025905	-0.0008245957	-0.0029581396	-0.0026798812	-0.0013324684	-0.002148593	-0.003519693	-0.0026372233	-0.0026182118	-0.0034263402	-0.006036105	-0.0036082685	-0.0017780657	-0.0019691081	-0.001554782	-0.00534223	-0.0055051735	-0.002053901	-0.0027301311	-0.0009968844	-0.0022254528	-0.0027741666	-0.0040850425	-0.0023789848	-0.002060795	-0.00088988786	-0.002040599	-0.003486151	-0.0021785223	-0.0032992428	-0.0020869568	-0.0024319398	-0.0028630914	-0.003125054	-0.003520634	-0.0016775179	-3.441728e-05	-0.0015351367	-0.009076357	-0.005506869	-0.0026085398	-0.0008308595	-0.0037894	-0.0014852387	-0.0006637508	0.022372304	-0.00062240276	-0.0015932467	-0.0004605542	-0.0023629046	-0.007411225	-0.003037747	0.030624392	-0.0022560915	-0.00082340656	-0.004005589	0.103891	0.20154573	-0.0036930628	-0.0014012265	-0.005090969	-0.0036275696	-0.0006680076	-0.0018035626	-0.00065373123	-0.0030905693	-0.0014509	0.021256315	-0.0026001167	-0.0020130326	-0.0019211791	-0.0015673387	-0.00094280695	-0.001253653	-0.0041231695	-0.002735846	-0.0029884165	-0.001202	-0.009079972	-0.003923412	-0.002599661	-0.0044188662	-0.0022947437	-0.0012198144	-0.0034542512	-0.00450978	-0.0018115571	-0.0009427508	-0.0026138306	-0.0015742092	-0.00057519425	-0.0030807632	-0.0022540076	-0.0023291174	-0.0019656706	-0.0019090567	-0.0034057116	-0.0027005686	-0.00285039	-0.0018114093	0.030398725	-0.0013098808	-0.0028799814	-0.0018847347	-0.002968851	-0.0014812794	-0.0015401351	-0.0020972718	0.054435108	-0.003334117	-0.00028717078	-0.0008706489	-0.00040173385	-0.0016215458	-0.0012849793	-0.0010935429	-0.0012938956	-0.0006353545	0.028312001	-0.0023781895	-0.0005028937
CID168369751-Sp0	10.0	9	-0.004342745	-0.0023254517	-0.0042854734	-0.0037838926	-0.0020536038	-0.0029082543	-0.0006605968	-6.0213373e-05	-0.0019134693	-0.0016404456	-0.0032595037	-0.0054548564	-0.0015907396	-0.001519394	-0.0019952967	-0.0018285457	-0.0017377225	-0.0027393587	-0.00221969	-0.0026916717	-0.00063326536	-0.005395115	-0.004007256	-0.0029137435	-0.001430815	-0.00053661753	-0.001137137	-0.0014004351	-0.0025751998	-0.0007984854	-0.0011981211	-0.0021163374	0.099448316	-0.0008704501	-0.004609597	-0.0028379478	-0.0023145676	-0.0020252508	-0.0025740457	-0.0010938171	-0.0022746264	-0.00011452893	-0.0070444415	-0.0014226907	-0.0017720818	-0.001504823	-0.004748992	-0.0023986653	-0.0056722877	-0.003394177	-0.0028726861	-0.0038082732	-0.0025301287	-0.0024863337	0.0457932	-0.00084381993	-0.0036607645	-0.0010519029	-0.007331809	-0.0010189224	-0.0032234192	-9.033797e-05	0.029517444	-0.0021186091	-0.003950567	0.04868377	-0.005167055	-0.0052510602	-0.0047586462	-0.0027570166	-7.86487e-05	-0.0011189068	-0.0011742178	-0.0012396158	0.046050407	-0.0027446281	-0.00302165	-0.0002620498	-0.00015527634	-0.0011050015	-0.00070755486	-0.0013390142	-0.0015369165	-0.0014238643	-0.004928227	-0.0013367652	-0.003665835	-0.001880444	-0.0010049582	-0.0016826052	-0.0001813125	-0.0021834979	-0.0015333631	-0.0006197354	-0.0024604346	-0.0023461366	-0.002372987	-0.0034860873	-0.0025335534	-0.0014714998	-0.0005848391	-0.0023103328	-0.003951506	-0.0007484422	-0.00403996	-0.004377085	-0.005197681	-0.0062598144	-0.0014179281	-0.001115926	-0.002603974	-0.002310185	-0.0019253801	-0.0015254879	-0.0029295513	-0.0016205725	-0.00023114937	-0.002732578	-0.002642408	-0.0026746853	-0.0024115944	-0.0022426439	-0.004358749	-0.00072104845	-0.0030447312	-0.0014877545	-0.00078617496	-0.001254898	-0.0025532846	-0.0026568056	-0.002745237	-0.003921845	-0.0013593646	-0.0008079977	-0.0013309617	-0.0017605778	-0.00010623604	-0.0024686088	-0.0030804372	-0.0026631206	-0.00075122964	-0.002506442	-0.0019731054	-0.00176366	-0.00130021	-0.000643975	-0.0007515171
CID5288973-Sp0	10.0	9	-0.0049020285	-0.0010902908	-0.0022973055	-0.0033830493	-0.00063827663	-0.0022912319	-0.001174838	-0.0015797936	-0.003955261	0.39137068	0.18509033	-0.0067029246	-0.00083036063	-0.0014338958	0.037774384	-0.00023728427	-0.0061245123	-0.0016266728	-0.0010373732	-0.0005486277	-0.0047602323	-0.003171167	-0.002734538	-0.0011862104	0.07314801	-0.0030430635	-0.001193921	-0.0020129585	-0.0013076247	-0.0034611814	-0.0014369878	-0.0027889824	-0.001600089	-0.0010564766	-0.0019435709	-0.0045587206	-0.003621688	0.1838106	-0.0028645277	-0.00078182295	-0.002909201	-0.0018442492	-0.00042617408	-0.0031672928	-0.002145352	-0.0020115173	-0.004765323	-0.0016406573	-0.0055377516	-0.004049302	-0.0026665025	-0.0018953851	0.07478975	-0.0054875384	-0.00010472327	0.13459311	-0.0036631897	-0.003919905	-0.0030262058	-0.00024015822	-0.001961162	-0.00093968515	0.07507623	-0.0015652991	0.5269575	-0.0035831209	-0.0044936943	-0.004378796	0.18487632	-0.0008241086	-0.0011843323	0.029873429	-0.00053160347	-0.00091682497	-0.0003344385	-0.0018142561	0.49713874	0.03421587	-0.00017094993	-0.0015862841	-0.00088614586	0.051969264	-0.0017084779	-0.00047286926	-0.0038707352	-0.0025742315	-0.0036270695	-0.0019412471	-0.003007253	-0.00300361	-0.00062556326	-0.00072931417	-0.0008326295	-1.6803853e-05	0.104168035	-0.0016438591	-0.0033857082	-0.003945406	-0.0034949535	-0.0015650769	-0.0023688835	-0.00092295755	-0.0027722153	-0.00026888336	0.5390075	-0.0035309154	-0.0062704217	-0.0038818892	-0.0014469225	-0.00045137588	-0.00094130245	-0.0007510587	-0.0012508014	-0.00079777895	-0.0026487033	-0.0051114387	-0.0005450799	-0.004013811	-0.001315191	-0.002326591	-0.0026244535	-0.0026977223	0.12805909	-0.00071664806	-0.003509759	-0.001117625	-0.0005145957	-0.0012461577	-0.002998349	0.05567062	0.12276256	-0.0034503331	-0.0022584114	-0.0017196914	-0.00014651689	-0.0024507141	-0.00021399393	-0.0032898712	-0.002631619	-0.0019065118	-0.0010636265	-0.002167877	-0.0006660925	-0.0003343496	-0.001265693	-0.0022436169	-0.0008909112
CID91848490-Sp0	10.0	9	-0.0049802586	-0.0006505392	-0.001995674	-0.0056586256	-0.000909051	-0.0031548303	-0.0004994759	-0.0023831602	-0.0018869502	0.35389268	0.10436357	-0.0077413814	-0.0015637457	-0.001444275	-0.000115122624	-0.0022323467	-0.0017431269	0.19157104	0.024868056	-0.0016290902	-0.000671606	-0.0049848086	-0.0040909885	-0.0040449244	-0.0010160495	0.17299315	-0.00096583215	-0.0017967267	-0.0028995222	-0.0012945236	-0.0017457653	0.20946822	0.34258595	0.0572828	-0.0035693524	-0.0075065177	-0.005564622	0.110859014	-0.0018325669	-0.0015900882	-0.0033672114	-0.00073071924	-0.0065476415	-0.0037434448	-0.0010828436	-0.0019062195	-0.007647136	-0.0033918752	-0.0024110312	-9.944121e-05	-0.003536545	-0.0018912666	-1.8322917e-05	-0.006576552	0.39046824	0.12714611	-0.0044053793	-0.0030759447	-0.00472954	-0.00042230322	-0.0020217532	0.38970906	0.34051433	-0.0007027482	0.40600535	0.5920242	-0.005856076	-0.004691771	0.020284504	-0.00070707896	-1.89291e-05	0.0771328	0.07117546	0.005661871	0.36093774	-0.0019410969	0.6376407	-0.0005874763	0.004906335	-0.0016127756	-0.00088366255	0.08953324	-0.0012388991	-0.00019055235	-0.0034481972	-0.0022262603	-0.004184167	-0.004252708	-0.0013557185	-0.0011336484	-0.0006640644	-0.0028242928	-0.00048129473	0.053165667	-0.0018190456	-0.002819077	-0.002091865	-0.004789899	-0.002248895	-0.0019302747	0.10839425	-0.00016980538	-0.0019796342	-0.0018811644	0.3996255	-0.0052844943	-0.0036534858	-0.005786149	-0.0025183174	-0.0018261969	0.032727215	-0.0019432511	-0.0018835331	-0.0010593456	-0.0037891017	-4.3697528e-05	-0.0007740108	-0.0040603387	-0.0012703966	-0.0017117946	-0.002814325	-0.0011175923	-0.00031789878	-0.0010473182	-0.004581246	-0.0019308607	0.7754718	-0.0017828491	-0.004424804	0.08898498	0.07965897	-0.0025848607	-0.0012211717	-0.0018369962	-2.3105871e-05	-0.0023609728	0.026995663	-0.0025590195	-0.001090857	-0.0029683306	-0.0016367721	-0.002861152	-0.001999898	-0.0011336906	-0.00088772795	-0.0007013536	-0.0007368632
CID156614335-Sp0	10.0	9	-0.005685655	-0.0019104867	-0.00041413817	-0.0014285954	-0.0018039271	-0.0007276742	-0.0010019554	0.07750437	-0.0030780302	0.076595046	-0.0024380216	-0.0031777169	-0.0009782172	-0.001707896	-0.0039937827	-0.004011987	-0.0036565794	-0.0023699922	-0.0020303184	-0.00497276	-0.0047954204	0.15943336	0.08478101	-0.00036273524	-0.0012669789	-0.0023642103	-0.0016043074	-0.00094897783	0.17561398	-0.0026571616	-0.001970448	-0.0023604496	-0.0020685834	-0.0037416783	-0.00017788603	-0.0019135377	-0.0022329506	-0.00048593179	-0.0029724804	-0.002344858	-0.0020589891	-0.002764519	-0.0007685098	-0.0017172701	-0.0005433801	-0.0027190745	-0.0043975124	-0.0021539957	-0.002564087	-0.0031921365	-0.00111542	-0.0032001722	-0.0028185558	-0.0018538485	-0.004444135	-0.00036099413	-0.005106341	-0.00028537333	-0.00054264854	0.0019039357	-0.003519732	-0.0031148952	-0.0012383361	-0.0016142796	-0.004127187	-0.0013553682	0.051897056	0.27736226	0.14612712	-0.0029776362	0.018496098	-0.0006852494	-0.004660714	-0.0049526175	-0.0060794256	-0.0018577083	0.005475637	-0.0011669768	0.0031294425	-0.002124454	-0.001801501	-0.0016333505	0.08159398	0.18155602	-0.003930718	-0.0023139948	-0.0037720401	-0.0020195558	-0.002139513	-0.0015984231	0.088021934	-0.0004613324	-0.0014753547	-0.0014646776	0.042092912	-0.0022474115	-0.0026441708	0.077695526	-0.0030117452	-0.0027772018	-0.002212116	-0.0016522626	-0.0027409908	-0.00051648443	-0.006974613	-0.0022737947	-0.005211644	-0.000993486	0.08327852	-0.0009063533	-0.0056618457	-0.0056651756	-0.0012620953	-0.0013584164	-0.005716471	-0.0017886495	-0.0005679568	-0.0031528035	-0.002645017	-0.0034301635	-0.0028894134	-0.0021405206	0.11085806	-0.003948405	-0.0021904157	-0.001637879	-0.0052805943	-0.0017213721	-0.004044316	0.13339491	0.043177567	-0.0021134033	-0.00092722423	-0.002711211	-0.00090507907	-0.0028374875	-0.00023435737	-0.0012671803	-0.00346323	-0.0005663197	-0.0016654351	-0.0015211676	-0.0024951985	-0.0012047293	0.055877924	-0.003150991	-0.0013990499
CID156614850-Sp0	10.0	9	0.28485537	-0.0002258727	-0.0027792875	0.22208486	-0.0025722	0.0072339023	-0.00015889762	-0.002591812	-0.0052857683	0.026080905	-0.006366848	-0.0031433527	-0.0019487772	-0.0018926066	-0.004834368	-0.008841487	-0.0061652	-0.0038216545	-0.0022303048	-0.0040968824	-0.0032651776	0.40654078	0.32718384	0.37234044	-0.0032196965	-0.0044415207	-0.0011737548	-0.0016981349	-0.0023304978	-0.0061004395	-0.0033544723	-0.00521614	-0.0074134776	-0.0038252468	-0.00037746108	-0.0018436552	-0.0042033554	-0.0035636248	0.13422525	-0.004182596	-0.0025932386	-0.007069144	-0.0021311191	-0.0050735283	-0.004808747	-0.0011099126	-0.000902547	-0.0039387685	-0.005592419	-0.003492924	-0.0035287633	0.04070469	-0.0034891977	-0.00380692	-0.0071822247	-0.0026363689	-0.0004302423	-0.0017617353	0.20156464	-0.0023278552	-0.0051686144	-0.0056675486	-0.0023340778	-0.00146697	-0.010071393	-0.0105833	0.28322244	0.49560905	-0.00053719914	-0.004217682	-0.0014260354	0.0010822776	-0.0011329035	-0.0017948216	-0.0046457467	-0.004077281	-0.0034634455	-0.0024134621	-0.00050788827	-0.001196764	-0.0018584563	-0.0069947434	-0.0024762305	0.0874738	-0.005392334	-0.0031746086	-0.007306298	-0.0029154294	-0.0010998535	-0.0023243863	-0.0012474916	-0.0021321634	-0.0022209648	-0.0024167593	-0.0017180376	-0.0021997476	-0.0008238802	0.19351582	-0.002451261	-0.002737702	-0.005076735	-0.0038423159	-0.004220165	-0.002529881	-0.009039923	-0.00067624287	-0.0035454545	0.20811503	0.007404997	-0.002965789	-0.0060593425	-0.008662396	-0.0017765624	-0.0022048897	-0.0046899817	-0.0024885656	-0.0011530521	-0.0025342607	-0.0013204552	-0.0030240708	-0.0020880355	-0.0026217308	-0.000109445005	-0.006067542	-0.0018004809	-0.0033229017	-0.0050004297	-0.0024469274	-0.0032764582	0.02237494	-1.8380619e-05	-0.00088273233	-0.0031871384	-0.0023859872	0.0055427374	-0.0033505433	-5.499972e-05	-0.0028664675	-0.00067143753	-0.0016201235	-0.0026005763	-0.0011978769	-0.0028153348	-0.002791569	0.03688427	-0.0005643839	-0.0012218271
CID168366369-Sp0	10.0	9	-0.0040336135	0.06363472	-0.001984646	-0.00415089	-0.0015303835	-0.0020382116	-0.0006535408	-0.00034751132	-0.0019996373	0.1041477	-0.0035214585	-0.002511425	-0.0017380031	-0.0015332503	-0.0024215637	-0.0033470404	-0.004389835	-0.0015476407	-0.0018308734	-0.0034136134	-0.0030704313	-0.0033293157	-0.0024436594	-0.0019690632	-0.0020476212	-0.001057103	-0.0005134204	-0.0013445878	-0.0037771729	-0.0025907143	-0.0017803698	-0.0027676076	-0.0023288534	-0.0010205443	-0.00092694286	-0.005166641	-0.0045462665	-0.0020835837	-0.0006363938	-0.0016482517	-0.002577288	-0.0030454237	-0.0053213225	-0.0038559912	-0.0042541665	-0.00086959294	-0.0051188627	-0.002848862	-0.0038615647	-0.0030207592	-0.0040903017	-0.00082744187	-0.0014553418	-0.0050818543	-0.0023259085	-0.00048035002	-0.0031229695	-0.0017691196	-0.0030048548	-0.0015497032	-0.002526375	-0.0009841726	-0.0009691082	0.07734666	-0.001200859	-0.0030372222	-0.0032269815	-0.002361746	-0.002170882	-0.0017386985	0.024890486	0.03130035	0.0295415	-0.000612729	0.18785252	-0.004317018	0.086631395	-0.0007916574	0.025881622	-0.0006513283	-1.0177373e-05	-0.0026340636	-0.0025323897	-0.0014097821	-0.0047800383	-0.0013212498	-0.0056471773	-0.0045715375	-0.0014154922	-0.0002874579	-0.00082913775	-0.001977384	-0.0008474755	0.035001658	-0.0022581138	-0.0019418137	-0.00068157486	-0.0012271332	-0.0022010107	-0.0018546525	-0.002502712	-0.0016262777	-0.0017571239	-0.001167484	-0.00044285314	-0.0036265021	-0.00044991024	-0.0054463022	-0.00250424	-0.00084362994	-0.004212007	-0.0038348322	-0.0019181197	-0.0007513331	-0.0024712516	-0.0020452356	-0.00051852973	-0.0028049385	-0.0005370725	-0.0021094573	-0.0024913724	-0.0020506938	-0.0021045618	-0.0012563434	-0.0035361457	-0.00037876083	0.2305495	-0.00070605986	-0.0023622524	-0.00048768675	-0.0010845639	-0.0026641032	-0.0028365569	-0.0006914317	-0.00030986324	-0.0033401274	-0.00014924361	-0.0024484093	-0.00053907983	-0.0013211775	-0.0011245387	-0.0016437861	-0.0010213181	0.0066771526	-0.00065443636	-0.0011517118	-0.00093402684
CID11888397-Sp0	10.0	9	-0.0039271913	0.01203706	-0.0025848958	-0.0033037225	-0.0014770017	-0.0026357328	-0.00069758215	0.00024527198	-0.001861402	0.0029763463	-0.0026052722	-0.0042146505	-0.0011646431	-0.0012801925	-0.0022939178	-0.002193922	-0.0025224285	-0.0011977609	-0.0012424365	-0.0025467097	-0.0010496218	-0.004193283	-0.0028490995	-0.0018798073	-0.0015182452	-0.00012436978	-0.0006762813	-0.0014482362	-0.0028391224	-0.0017546453	-0.0011220409	-0.0015524547	-0.00026409348	-0.00047527457	-0.0018951095	-0.0033890938	-0.0025367418	-0.0014382754	-0.0019386908	-0.0011824055	-0.0024415934	-0.0007610289	-0.0051472387	-0.0026756327	-0.0017867777	-0.0010046905	-0.0041298512	-0.0021052489	-0.003846755	-0.0025869505	-0.0029695863	-0.0014242902	-0.001374784	-0.0034460826	0.065290496	-0.0005551117	-0.0029282004	-0.0018783	-0.0039411224	-0.0008464139	-0.0020075794	0.055859525	0.05270684	0.02884441	-0.0013846874	0.01170446	-0.0041256053	-0.0035243067	-0.0032209754	-0.0015008695	0.037220873	0.0061613237	-0.00033123133	-0.00096974743	0.09684161	-0.0030746697	0.10493003	-0.00045740436	0.0073295897	-0.00072112464	-0.00043948254	-0.0008475084	-0.0017024212	-0.0014174591	-0.0043804655	-0.0009973511	-0.0036990808	-0.0028566357	-0.0010425765	-0.0009500507	-0.00024704984	-0.0017632784	-0.00068831845	0.029334065	-0.0017259883	-0.0019884384	-0.0010916281	-0.0021151877	-0.002389373	-0.0015125104	-0.00063148834	-0.0011774339	-0.0023166274	-0.00030682888	-0.0013452435	-0.003460022	-0.001958999	-0.0046624946	-0.0013987803	-0.000826172	-0.0018779294	-0.0022926938	-0.0010730802	-0.00083963136	-0.002837058	-0.0013531054	-0.0004129517	-0.002517549	-0.001195659	-0.0018391765	-0.0019511067	-0.0016631741	-0.0029329811	-0.00106514	-0.0032961634	-0.0005987145	0.103151426	-0.0006181082	-0.0018452534	-0.0013589258	-0.0015309544	-0.0028077096	-0.0017357166	-0.0004429379	-0.00044018507	-0.0019541322	0.0067005046	-0.0018465387	-0.0013263744	-0.0016821503	-0.00096821267	-0.0015171657	-0.00065921014	-0.0005436741	-0.0007806586	-0.0010754581	-0.00079838495
CID91847628-Sp0	10.0	9	-0.0040176883	-0.0006465447	0.074970655	-0.00682025	-0.001277096	-0.00087846816	-0.0010065516	0.69670206	-0.0024902353	0.10608144	-0.004749702	-0.0013591383	-0.0033621907	-0.00043858204	-0.0029877524	-0.0013784856	-0.0010056715	-0.00435177	-0.0036593894	-0.0024663429	-0.0052577923	-0.0029025313	-0.0010800976	-0.0041965516	-0.0017729423	-0.0039141774	-0.0030219953	-0.0021302705	-0.0013019348	-0.0030316205	-0.0010581497	-0.0036470531	-0.0037967097	-0.0027549297	-0.002789018	-0.0012621855	-0.0016873605	-0.00157211	-0.003469274	-0.0013014148	-0.0022800234	-0.0042431266	-0.0036753982	-0.002545073	-0.003186501	-0.001161049	-0.0047206297	-0.00064280204	-0.006711416	-0.004843785	-0.0006097075	-0.0010362765	-0.0034490852	-0.0015090909	-0.005678441	-0.00030832313	-0.0047087586	0.009387377	-0.0039354977	-0.002693976	-0.0037622456	-0.00452794	-0.0024999566	-0.0020707506	-0.0016021819	-0.0055035553	-0.0041623903	-0.0032196173	-0.005259568	-0.0036486937	0.3262301	-6.651831e-05	-0.0017603207	-0.0028400128	-0.0017079572	-0.0034538019	-0.00080072274	-0.002509129	0.015689375	-0.001565842	-0.00010120424	-0.003560832	-0.0017764877	0.04996464	-0.0017091949	-0.0013326193	-0.001570863	-0.005490806	-0.0010918394	-0.0012345598	0.33853406	-0.0030810833	-0.0011156168	-0.0011734931	-0.0027991992	-0.0019052821	-0.0040874383	-0.0038681875	-0.0016939843	-0.0020309454	-0.007475424	-0.0025315168	0.17326099	-0.0018682897	-0.0026964454	-0.005416896	-0.004318082	-0.00738415	-0.0022345309	-0.0011819906	-0.005766909	-0.0034745955	-0.0014158316	-0.0016957673	-0.0013958362	-0.0019368255	-0.0006165616	-0.0029212642	-0.00055058586	-0.0010967742	-0.0022904873	-0.0017751354	-0.004539444	-0.001497967	-0.00093433086	-0.002231151	-0.0011493941	-0.0011511722	-0.001766271	-0.0025385495	-0.0038096297	-0.003171636	-0.0034958571	-0.0011884619	-0.0015844519	-0.0011686991	-0.0007093964	-0.0016325484	-0.00029702234	-0.0009608439	-0.0024429637	-0.0016456502	-0.0014774972	-0.000892204	-0.0002118574	-0.0028094877	-0.0015702143
CID168370600-Sp0	0.1	9	-0.008935983	-0.0016113576	-0.007279422	-0.009340958	-0.0055205165	-0.0034889546	-0.0011901559	-0.0049123378	-0.005449915	-0.005409013	-0.0066970503	-0.0036025643	-0.0017595191	-0.001954383	-0.004951564	-0.0050252173	-0.008738067	-0.0025473477	-0.0036210418	-0.0044392017	-0.0025987353	-0.0048296014	-0.0039729546	-0.002922737	-0.002636094	-0.00225256	-0.001101226	-0.0023929556	-0.0046590413	-0.0038260478	-0.0015588865	-0.0028091532	-0.00418982	-0.0034183664	-0.0034015568	-0.0068009403	-0.011091447	-0.0052065286	-0.0020192624	-0.0023134255	-0.0023019947	-0.007107762	-0.0065253847	-0.0039083636	-0.005488458	-0.0011899465	-0.004863294	-0.006206525	-0.0055223093	-0.0055359243	-0.002296672	-0.007478097	-0.0067888796	-0.005418314	-0.005900799	-0.0024848182	-0.0031441462	-0.0037229343	-0.0071398253	-0.0041763	-0.002909917	-0.0047715353	-0.005031897	-0.002433423	-0.0061880862	-0.0056340997	-0.005056133	-0.004192773	-0.009769934	-0.0048503964	-0.0030332138	-0.0025869373	-0.002119335	-0.0020407178	-0.002002131	-0.006840574	-0.010019566	-0.003007331	-0.0015721541	-0.0024221977	-0.0013547569	-0.0042383135	-0.0033298957	-0.003632281	-0.0030562473	-0.0018530847	-0.004738908	-0.0009850494	-0.0027119275	-0.0011493829	-0.0019628212	-0.0035376316	-0.0015638503	-0.0031453036	-0.002866543	-0.0015482514	-0.0031706877	-0.0022036463	-0.0023749752	-0.0014677545	-0.005179723	-0.0035519826	-0.0050505144	-0.00019328995	-0.004361863	-0.0038079305	-0.0075320727	-0.0065194927	-0.0030324997	-0.0021990717	-0.0029756161	-0.0032269517	-0.0028941876	-0.0015520582	-0.002848415	-0.0024020942	-0.00047586358	-0.0036705567	-0.0027247148	-0.0033927658	-0.0020862299	-0.0021105267	-0.0073881126	-0.002502069	-0.0035639422	-0.0009269889	-0.0017129915	-0.001000748	-0.0022739156	-0.0048728082	-0.006825546	-0.004177668	-0.0018689751	-0.0025404105	-0.0013778327	-0.0047497754	-0.0018064892	-0.0027852596	-0.0015448123	-0.0006083903	-0.0022707956	-0.0016070033	-0.0034062662	-0.001598073	-0.0006048011	-0.0023804733	-0.0015421711
CID91858454-Sp0	0.1	9	-0.009991886	-0.005196146	-0.008138387	-0.003357503	-0.0033953376	-0.0032310076	-0.0002093198	-0.004055785	-0.0049498337	-0.0057874704	-0.01155442	-0.0048277043	-0.002234071	-0.00081520196	-0.0052618175	-0.005703918	-0.011248704	-0.005353701	-0.00473623	-0.0040691905	-0.00030542497	-0.0040592365	-0.0034849923	0.07379288	-0.0024609556	-0.0020869279	0.0051870476	-0.0016280519	-0.0026011702	-0.0029502218	-0.00034570767	-0.0037999486	-0.0023684674	-0.0042219213	-0.0028746726	-0.0046248045	-0.007698092	-0.0064412337	-0.0008456974	-0.0019583711	-0.0021962433	-0.004329901	-0.007803041	-0.0038146498	-0.0055381595	-0.0012983909	-0.0049906666	-0.0061235554	-0.0037052953	-0.003749815	-0.003550189	-0.0062876525	-0.0056355684	-0.0017818412	-0.007161529	-0.0022318868	-0.005042945	-0.0018014397	-0.009477796	-0.0013860794	-0.0057478645	-0.008389826	-0.0037460064	-0.0018366517	-0.009469681	-0.005280593	-0.0034236189	-0.004429535	-0.009645894	-0.0043596993	-0.0017961654	-0.003192668	-0.002173956	-0.0028595838	-0.0025857952	-0.0055893688	-0.008712224	-0.0036241682	-0.0008885878	0.025694408	-0.0007175588	-0.004549996	-0.0037776523	-0.0051171747	-0.0052096406	-0.0012928308	-0.005324579	-0.0037962252	-0.0011918348	-0.00083125266	-0.0016757136	-0.002753829	-0.0020970071	-0.003028935	-0.004467701	-0.0018439831	-0.00054609025	-0.0013262896	-0.0021311769	-0.001499428	-0.0050283913	-0.004392781	-0.005681027	-3.2231776e-05	-0.009669955	-0.0012415053	-0.0071797753	-0.005785639	-0.0017244555	-0.0008542033	-0.005546207	-0.002176678	-0.00042136255	-0.0014505415	-0.0031171383	-0.0022460148	-0.00081677653	-0.0009794064	-0.002925653	-0.0027231448	-0.0007016333	-7.868006e-05	-0.0102744615	-0.0032878225	-0.0037999141	-0.0040226225	-0.0041750595	-0.0008320836	-0.004390305	-0.005128058	-0.006900403	-0.0031128498	-0.0025514422	-0.0010482427	-0.0024533304	-0.003495913	-0.002436931	-0.0037465862	-0.0012942144	-0.0011059791	-0.0025855636	-0.0013612397	-0.0016793524	-0.0008754988	-0.0013718134	-0.0007682803	-0.00083283253
CID124635203-Sp0	0.1	9	-0.008324248	-0.0004783978	-0.004716946	-0.0062477086	-0.002051589	-0.002740013	-0.0011690328	-0.0019324955	-0.003558869	-0.0013192494	-0.0060196966	-0.0030185387	-0.0017812127	-0.0017475837	-0.0036384254	-0.0034618406	-0.008474493	-0.0024703878	-0.0025077462	-0.0047496567	-0.0019123348	-0.0036570625	-0.002762665	-0.002258593	-0.0022384024	-0.0021605145	-0.0009649649	-0.001736187	-0.00342587	-0.0033908957	-0.0011255092	-0.0032800052	-0.0021397518	-0.0012938135	-0.00290841	-0.0061832494	-0.0078054084	-0.004665463	-0.002182615	-0.0016268012	-0.0029358023	-0.0041665104	-0.0062491912	-0.003515076	-0.004868734	-0.00053304696	-0.0056533855	-0.004063598	-0.0046449034	-0.0047370153	-0.002928042	-0.004084521	-0.002763494	-0.004865262	-0.003269408	-0.0017359853	-0.0040854733	-0.001648678	-0.005497737	-0.0025870015	-0.0034676471	-0.0017595813	-0.0016750827	-0.0013553187	-0.003406867	-0.0038164824	-0.0056335656	-0.004480429	-0.007866888	-0.0020654663	-0.0010950647	-0.0012410713	-0.0003215731	-0.00095889956	0.0653001	-0.00554118	-0.0019335318	-0.0017278213	0.006551899	-0.0013906432	-0.00061523257	-0.0023345707	-0.0026581744	-0.0031014371	-0.004558609	-0.0012283201	-0.0055466327	-0.0040945313	-0.001808123	-0.00086426554	-0.0012278056	-0.0032865885	-0.001217628	-0.00018559939	-0.0037725228	-0.0021177132	-0.0016013802	-0.0030500605	-0.0017798839	-0.0016800368	-0.0031717713	-0.0016938173	-0.0028449711	-0.0008640607	-0.0024753148	-0.004640175	-0.0063305604	-0.0074133766	-0.0035612509	-0.0009375763	-0.0016135594	-0.0020926364	-0.002397863	-0.00096512015	-0.0025798113	-0.0012665538	-0.00047287453	-0.003102836	-0.0015084217	-0.002236676	-0.002119718	-0.00040103708	-0.0067884005	-0.0007118634	-0.0042356355	-0.0010396196	0.0098858075	-0.00040268214	-0.0021180636	-0.0036130755	-0.005764091	-0.0034684006	-0.003277711	-0.0009831418	-0.0006073697	-0.0035609982	-0.0011080902	-0.0018203111	-0.00082835153	-0.001475033	-0.001768007	-0.001762066	-0.0020176684	-0.00042162903	-0.0003140133	-0.0019608897	-0.000767281
CID156618954-Sp0	0.1	9	-0.008487158	-0.0025049166	-0.0070561045	-0.0036519463	-0.0033183533	-0.0030377298	-0.0011398428	-0.0021891247	-0.003909275	-0.0043801223	-0.008020247	-0.002089486	-0.00160317	-0.0007931441	-0.0046542715	-0.0038169443	-0.0074275886	-0.0036856395	-0.003807925	-0.0042171883	-0.001820822	-0.003041419	-0.0027372628	-0.00054642884	-0.0021261582	-0.0021403122	-0.00042880327	-0.0017389836	-0.003444063	-0.0024545926	-0.00084539136	-0.0031954113	-0.0017305163	-0.0028177267	-0.0029555927	-0.0035275205	-0.005438179	-0.0058639334	-0.001229955	-0.0015423974	-0.0025119188	-0.005014437	-0.0062629264	-0.0035138768	-0.005635605	-0.00062482926	-0.0038729887	-0.0045482987	-0.0032490173	-0.003941004	-0.002182063	-0.0059081954	-0.0035173981	-0.0021433784	-0.005276833	-0.002381423	-0.0037803482	-0.0013251666	-0.0057031396	-0.0021816506	-0.0034269132	-0.004411824	-0.0033586402	-0.0015554331	-0.0076138508	-0.003126074	-0.004153187	-0.0042837877	-0.0074044997	-0.0033063544	-0.0012549798	-0.0021930893	-0.0015803748	-0.0017086903	-0.0013640819	-0.004826833	-0.0075701326	-0.0021199721	-0.0006875053	-0.0008742494	-0.0005294627	-0.0023883884	-0.0027892697	-0.0040358524	-0.003049182	-0.0011656502	-0.0032426757	-0.0018645126	-0.0013770397	-0.00044536675	-0.0007621037	-0.0031961906	-0.0017364953	-0.0017849698	-0.0024791895	-0.0018804214	-0.0015266519	-0.0014424672	-0.0019916447	-0.0011562601	-0.0040015248	-0.0034044783	-0.004679387	-0.00029426347	-0.0059637744	-0.002888486	-0.005176193	-0.004685074	-0.0012479349	-0.001355057	-0.003721877	-0.0027041878	-0.0009312896	-0.0013513879	-0.002271899	-0.0019630704	-0.00061420084	-0.001353896	-0.002199605	-0.002521445	-0.0013973602	-0.0011618428	-0.0068628467	-0.0016489036	-0.0031459592	-0.0019280658	-0.0022273413	-0.00023190373	-0.0018254989	-0.0037239015	-0.004918492	-0.0032526115	-0.0017645126	-0.00070716505	-0.0016769961	-0.00282612	-0.001511872	-0.0022593215	-0.0009838195	-0.001161781	-0.0015887683	-0.0017975848	-0.001521842	-0.00042547926	-0.0005525352	-0.0018105627	-0.0008399895
CID168367315-Sp0	0.1	9	-0.005396152	-0.0019163045	-0.007964238	-0.007656316	-0.00039367806	-0.0032591098	-0.000658031	-0.0040703267	-0.005856832	-0.002870075	-0.012224702	-0.004726285	-0.002558607	-0.0012824099	-0.0043795854	-0.00522009	-0.0151254125	-0.004042496	-0.0032036474	-0.006093769	-0.0039616497	-0.0017485414	-0.0021842872	0.020364927	-0.003022808	-0.004002925	-0.0007829401	-0.0018041296	-0.0035841041	-0.0060651843	-0.0012716339	-0.0076650265	-0.0070132697	-0.0020487714	-0.0034774279	-0.006935876	-0.011383699	-0.0106043285	-0.0027678965	-0.0024699005	-0.0021799754	-0.007395924	-0.0036680752	-0.0030008997	-0.0069813905	-0.0004758887	-0.002231249	-0.0044173533	-0.003840121	-0.0051191575	-0.0030723622	-0.003394735	-0.0067909025	-0.004107468	-0.011659015	-0.003919099	-0.0034063503	-0.0016767294	-0.0043122065	-0.0027572955	-0.0050377273	-0.010044763	-0.008090336	-0.0010539931	-0.005454454	-0.011714463	-0.0043170834	-0.005554561	-0.0073966566	-0.0043525943	-0.003262597	-0.0033161473	-0.00016496533	-0.0010209682	-0.0013200968	-0.009639606	-0.0048071826	-0.0032058586	-0.00066615816	-0.00093636115	-0.00041592307	-0.007678869	-0.0046099396	-0.005050401	-0.001956834	-0.0005227782	-0.005344044	-0.00413024	-0.0021158755	-0.0020427823	-0.0027897703	-0.0047046603	-0.0007057656	-0.0024882872	-0.00545857	-0.0012157734	-0.0018053938	-0.0046136198	-0.0020049901	-0.0020681373	-0.0058007315	-0.0036421423	-0.0059397137	-0.001328115	-0.0045262934	-0.0062144333	-0.010783201	-0.0076008956	-0.0040234164	-0.0014935879	-0.0033283548	-0.0032695408	-0.0018647808	-0.0015905098	-0.0035237197	-0.003217378	-0.00091360166	-0.0036855736	-0.0016025428	-0.0026063046	-0.0019717158	0.022414567	-0.008124548	-0.001003689	-0.0051043485	-0.0010135078	-0.0035595845	-0.0022025923	-0.004654863	-0.0032817372	-0.0050502694	-0.003919884	-0.0064236755	-0.002039627	-0.003125289	-0.0027723487	-0.0026816886	-0.0039806734	-0.0016605462	-0.0011829529	-0.0030307434	-0.00090629724	-0.0017379349	-0.0027546186	-0.0011551388	-0.0040479535	-0.0005449466
CID168376650-Sp0	0.1	9	-0.0073960414	-0.0014424659	-0.005244794	-0.004562584	-0.0026808614	-0.0035840727	-0.0011641306	-0.0013635587	-0.0027350564	-0.0032086421	-0.006004819	-0.002767315	-0.0017836908	-0.0015413963	-0.0032897391	-0.0027482745	-0.006568982	-0.0036643853	-0.0033710727	-0.0041106283	-0.001502752	-0.0043409425	-0.0032868432	-0.0012863496	-0.0018672061	-0.0019098239	-0.0005347127	-0.0016103191	-0.0032939548	-0.0023394749	-0.0008340266	-0.0029897264	-0.0016830426	-0.001757865	-0.0029689132	-0.003873107	-0.0053494726	-0.0055038766	-0.0023406632	-0.001538188	-0.0022672561	-0.0025361853	-0.0063359146	-0.0027823895	-0.0038301013	-0.0011080425	-0.0042513283	-0.0035298076	-0.0046309987	-0.0044396934	-0.0029931157	-0.0048434082	-0.002521394	-0.0025894456	-0.0035481455	-0.0023459746	-0.0036601257	-0.001335447	-0.0060420386	-0.0019122417	-0.0031658108	-0.0034286422	-0.0030250608	-0.0013261358	-0.0045346054	-0.0027027668	-0.0045731245	-0.004565251	-0.006573797	-0.003277037	-0.0007497894	-0.0021836287	-0.001291916	-0.0016057319	-0.00022551598	-0.005508692	-0.0044604973	-0.0011983077	-0.00036353376	-0.00080272637	-0.00090550794	-0.0032014889	-0.0030071526	-0.003831223	-0.0032058288	-0.0007819093	-0.0030088436	-0.0025484902	-0.0014008073	-0.00036704424	-0.0008278812	-0.0019754542	-0.0019182395	-0.0012876905	-0.0030882694	-0.0015654609	-0.0016964241	-0.0020604434	-0.002404701	-0.00096560095	-0.0027884145	-0.0029039644	-0.0035113096	0.012226377	-0.0037158728	-0.003559651	-0.0059282808	-0.006385078	-0.0017949525	-0.00087760267	-0.0031594902	-0.0023154404	-0.0008817092	-0.0010979986	-0.0021901773	-0.0019892135	-0.00041497964	-0.001982338	-0.0016487238	-0.0024640388	-0.001951362	-0.0010927678	-0.005613921	-0.000816575	-0.003106492	-0.00058938115	-0.0017084866	-0.0006027211	-0.0019447892	-0.0031074905	-0.004429223	-0.0041134492	-0.002539798	-0.00010367051	-0.0017519761	-0.0025959844	-0.001198788	-0.002376897	-0.001810974	-0.0012496365	-0.0011358253	-0.0017170995	-0.0015857221	-0.00055986707	-0.00089619175	-0.0015333651	-0.00084925396
CID70499245-Sp0	0.1	9	-0.0053739464	-5.3647058e-05	-0.004316329	-0.0057855016	-0.0020463804	-0.0021694181	-0.0010407127	-0.001789837	-0.003224421	-0.0009792927	-0.0054252613	-0.003026593	-0.0017045652	-0.0013730755	-0.0030104588	-0.0027970632	-0.0068927095	-0.003187162	-0.0029081292	-0.004599072	-0.0026859771	-0.0024980064	-0.0018426068	-0.0015227196	-0.001673574	-0.0021664428	-0.0008422086	-0.0019589562	-0.0027825644	-0.003625936	-0.0010874768	-0.0038598361	-0.002816624	-0.001796062	-0.0024491819	-0.004534364	-0.005973517	-0.004150461	-0.0021978593	-0.0015179521	-0.0021136145	-0.0037620205	-0.0035336018	-0.0022296438	-0.0039543156	-0.0006247224	-0.0030499413	-0.0031823178	-0.004902121	-0.004207383	-0.002384358	-0.0038272764	-0.0031018248	-0.003753817	-0.0054209214	-0.0013604515	-0.002516201	-0.001860579	-0.0039037706	-0.0021406964	-0.0031584566	-0.0043112272	-0.0039655734	-0.00089424424	-0.002273559	-0.004310551	-0.004095993	-0.0035623985	-0.005100528	-0.002581172	-0.0012541818	-0.0015575083	-0.0011729768	-0.001212279	-0.00025364922	-0.0052798293	-0.0018237303	-0.0012837122	-0.00030883326	-0.0012118117	-0.00054597843	-0.0034622096	-0.0027366865	-0.0030917397	-0.0028451588	-0.0013123913	-0.0037636857	-0.0029074107	-0.0014279757	-0.0011572301	-0.00095879845	-0.0027765667	-0.0013841941	-0.0014161159	-0.0022497864	-0.0015529097	-0.0019211556	-0.0025847638	-0.001545831	-0.0011645353	-0.0038101084	-0.0022971684	-0.0031873004	-0.00090192776	-0.0016865277	-0.0045838156	-0.0057988325	-0.006809116	-0.002265734	-0.0009894943	-0.0024154296	-0.0032255303	-0.0015784982	-0.0010434032	-0.0024148163	-0.0018994372	-0.0005548477	-0.0029475861	-0.0010235442	-0.0019743086	-0.0019624962	-0.00085080613	-0.0042013014	-0.0014216916	-0.003177181	-0.00061586325	-0.0018037234	-0.00092840183	-0.0021214294	-0.002277966	-0.003512733	-0.003183124	-0.0032986312	-0.0010055881	-0.0012671755	-0.0031282466	-0.001288427	-0.0022857871	-0.0012003471	-0.0012380476	-0.0014977983	-0.0011180468	-0.0011106161	-0.0008956924	-0.0008490419	-0.0022033083	-0.000791252
CID90663659-Sp0	0.1	9	-0.0053263786	-0.00030925364	-0.004380572	-0.0051324307	-0.001962872	-0.0017959615	-0.0010503611	-0.0016679164	-0.0031950849	-0.0012826642	-0.0052604727	-0.0022349176	-0.001746155	-0.001370479	-0.002901317	-0.002417013	-0.0066466783	-0.0031888776	-0.0028360726	-0.003971751	-0.0023660972	-0.0020509767	-0.001743496	-0.0013268669	-0.0015177941	-0.0021623685	-0.0006892932	-0.0018777635	-0.0029305378	-0.0033367472	-0.000842679	-0.0035762482	-0.0026196565	-0.0018869949	-0.002325422	-0.0044204327	-0.006043233	-0.0036800138	-0.0017572413	-0.0013184549	-0.0018229833	-0.003427631	-0.0035950004	-0.0019392186	-0.003862989	-0.0006201903	-0.002763377	-0.0034761955	-0.0047250944	-0.0041399375	-0.001902938	-0.0036651592	-0.0030034056	-0.003513903	-0.0052224547	-0.0011713617	-0.0024747667	-0.001345806	-0.003825027	-0.0021984782	-0.0031527546	-0.004034808	-0.0036294952	-0.0011458019	-0.0028413525	-0.0042044194	-0.0038938862	-0.003406049	-0.0054935906	-0.0024365445	-0.0010689046	-0.0016208587	-0.001353405	-0.001276706	-0.00041840997	-0.00463116	-0.0028080265	-0.0014126156	-0.00024935795	-0.0011777444	-0.00068857946	-0.003355864	-0.002366663	-0.002811897	-0.0027626958	-0.0010817978	-0.0034965025	-0.002663603	-0.001195008	-0.0010924172	-0.0008572588	-0.002467783	-0.001445377	-0.0014116281	-0.002143803	-0.0015263457	-0.0016239762	-0.0021192357	-0.00097073376	-0.00080728397	-0.0034983559	-0.0021686915	-0.002933098	-0.00079562096	-0.0019641996	-0.003707879	-0.005674728	-0.0060796873	-0.0023344979	-0.0010115571	-0.0025677616	-0.0028810394	-0.0016741599	-0.000884983	-0.0017593754	-0.001698783	-0.0005489477	-0.002710366	-0.001248457	-0.001721487	-0.001714067	-0.00073632254	-0.0044856155	-0.0012747169	-0.0029616454	-0.0006297543	-0.0017346847	-0.0008191007	-0.0017032066	-0.0024073923	-0.0039059499	-0.002814797	-0.0029602759	-0.000995001	-0.0010954845	-0.0030632946	-0.0012617996	-0.0019737235	-0.0008990599	-0.00091174553	-0.0012358732	-0.0011979722	-0.0011181596	-0.00081274356	-0.00065968215	-0.0019604901	-0.0007145189
CID91850091-Sp0	0.1	9	-0.007826754	-0.002260491	-0.005145508	-0.0050007016	-0.0027462642	-0.0031196806	-0.0010586921	0.08065783	-0.0035162272	-0.00354063	-0.0071625463	-0.0010089126	-0.0028733783	-0.0010043308	-0.0045698173	-0.003328621	-0.007865888	-0.0043432284	-0.003819291	-0.0043166424	-0.003495474	-0.0032907608	-0.0021148734	-0.0014270718	-0.0020008455	-0.0034744197	-0.0012214815	-0.002324691	-0.0037144322	-0.0032251193	-0.00059533556	-0.003692686	-0.0023833863	-0.0028266103	-0.0033631627	-0.0032824078	-0.005844646	-0.0061929547	-0.0025180643	-0.0015601757	-0.0027681137	-0.0046256585	-0.0066092005	-0.0028463313	-0.005590389	-0.001032048	-0.0038759287	-0.003740275	-0.004663146	-0.0051396	-0.0023248326	-0.0057504186	-0.0037237345	-0.001880888	-0.006811137	-0.0026240514	-0.0040941457	-0.00062824663	-0.005589284	-0.002936179	-0.0043948195	-0.005250538	-0.0045811473	-0.0020112735	-0.005673381	-0.0038262866	-0.0052566165	-0.0052233664	-0.0086432425	-0.0039696936	-3.946588e-06	-0.0026940855	-0.0018301766	-0.0019082685	-0.0009809897	-0.005814188	-0.006358593	-0.0027704856	-0.00035561173	-0.00048773218	-0.0007736332	-0.0038849576	-0.0034080192	-0.0040182355	-0.0025612765	-0.00064123777	-0.0021800643	-0.003428019	-0.0013425467	-0.00097627233	-6.0458738e-06	-0.0034868785	-0.0018892278	-0.0011799638	-0.0034930871	-0.0017676327	-0.002343127	-0.0025776564	-0.001698536	-0.0009471194	-0.005919795	-0.0033371376	-0.0026968168	-0.0008132501	-0.0050772238	-0.00449264	-0.0066524977	-0.0063681826	-0.0020161918	-0.0011217942	-0.0041883737	-0.0027933826	-0.0011520516	-0.0010047974	-0.0012042279	-0.0014407034	-0.00033346153	-0.0015547648	-0.0018179829	-0.0020437655	-0.0013568356	-0.00090440817	-0.007633727	-0.0007012908	-0.0025554507	-0.0010130706	-0.0022206092	-0.0003909621	-0.0017725312	-0.0036863252	-0.0060106358	-0.0035934183	-0.003053708	-0.00071370613	-0.0019434431	-0.002734618	-0.0017589086	-0.0013472084	-0.0005529843	-0.0010053831	-0.0021621853	-0.0017451555	-0.0019093746	-0.0007882706	-0.0006487681	-0.0023375629	-0.00075661845
CID91855114-Sp0	0.1	9	-0.0033041008	-0.0017504805	-0.007170542	-0.0056376425	-0.00012750542	-0.0022169952	-0.0011559293	-0.0056904685	-0.0051765763	-0.0011312197	-0.009543589	-0.004811603	-0.0019431169	-0.0028881389	-0.0028961145	-0.005904866	-0.012739599	-0.0032611366	-0.0025919008	-0.005167793	-0.0034659272	0.022505471	-0.00057525065	0.04972132	-0.00296299	-0.0036933604	-0.0007264114	-0.0019224255	-0.002844818	-0.00667221	-0.0017194435	-0.006983213	-0.007802131	-0.002569637	-0.0023023202	-0.006526096	-0.010242744	-0.00687082	-0.00201268	-0.0034047915	-0.0012292152	-0.005914713	-0.00089947943	-0.0021720873	-0.0050438717	-0.0008925013	-0.0023418388	-0.0049856957	-0.0051758783	-0.0053410786	-0.0024331978	-0.0003606258	-0.004677003	-0.0057929284	-0.010022641	-0.0023717908	-0.002480113	-0.0027205662	-0.0025458126	-0.0023179734	-0.004433116	-0.008813952	-0.0055101453	-0.0018103498	-0.0051499936	-0.012098621	-0.0036128503	-0.0033093195	-0.0058487803	-0.0033931423	-0.0036193668	-0.0023709787	-0.0010227585	-0.0011652202	-0.002828153	-0.0073839226	-0.0016721389	-0.0029632582	-0.0003625511	-0.0014706048	-0.0018299293	-0.005871811	-0.004004733	-0.0035818773	-0.0044585676	-0.0020723592	-0.006041036	-0.0046666204	-0.0018723408	-0.002846556	-0.0027293204	-0.002909998	-0.0015839505	-0.0028836024	-0.0049149115	-0.0016996973	-0.0012938132	-0.0033161356	-0.002012913	-0.0029174665	-0.005096274	-0.0031315887	-0.0063053314	-0.0018644069	-0.004516949	-0.003411303	-0.010623133	-0.005011312	-0.0038052674	-0.0018445591	-0.0019736772	-0.0039535062	-0.0020113788	-0.0017086688	-0.0037506798	-0.0033825077	-0.0011336388	-0.0045777983	-0.0015629306	-0.002493853	-0.0021803582	0.010211259	-0.0061227875	-0.0032989513	-0.0049824454	-0.002431664	-0.0045750653	-0.0022381207	-0.0034176626	-0.0026968827	-0.0049994844	-0.0034505026	-0.005574017	-0.0028937731	-0.0016860641	-0.003450443	-0.0018335929	-0.003655589	-0.0022100613	-0.0017768663	-0.0027208498	-0.0014750734	-0.0032813423	-0.0029539543	-0.0011701476	-0.003444862	-0.0006594837
CID168370600-Sp0	1.0	9	-0.0075636087	-0.0012398955	-0.0067463433	-0.008699401	-0.005618274	-0.003236057	-0.0011578983	-0.0041813795	-0.004596026	-0.005102026	-0.006179028	-0.003562474	-0.0018081984	-0.0019119639	-0.004847207	-0.004939953	-0.006652353	-0.002609446	-0.0034171601	-0.003809285	-0.002483515	-0.0046999757	-0.0036547794	-0.0028565424	-0.0024230252	-0.0018766865	-0.0010815153	-0.002402432	-0.004694682	-0.0031221744	-0.0014021923	-0.0023110083	-0.0037001676	-0.003285377	-0.0028622458	-0.00588201	-0.009672107	-0.0041692383	-0.0017745368	-0.0020666465	-0.0019965575	-0.006488581	-0.00636058	-0.0034150514	-0.004600959	-0.0011595585	-0.0045116646	-0.0058533465	-0.005407146	-0.0050935596	-0.0021413479	-0.0072494224	-0.0060689263	-0.004990293	-0.005164203	-0.002202625	-0.0029270896	-0.0034483846	-0.006487068	-0.003939393	-0.0027406504	-0.0041146413	-0.004412307	-0.0020971866	-0.006162378	-0.004620665	-0.004031885	-0.00349015	-0.008650458	-0.0046894923	-0.002523367	-0.002303225	-0.002181962	-0.0018606146	-0.0018186083	-0.00595959	-0.009418486	-0.0026947262	-0.001584374	-0.0025255738	-0.0013406563	-0.004263175	-0.003105909	-0.0032347357	-0.002534079	-0.0017975047	-0.0042033694	-0.0006296981	-0.0025140517	-0.0012611989	-0.0016658335	-0.0033529385	-0.0016131327	-0.003152922	-0.0023576338	-0.0014570871	-0.0029463845	-0.0016537058	-0.002285245	-0.0014142597	-0.0046652993	-0.0034527385	-0.0046658106	0.0013328459	-0.0043038535	-0.0034453673	-0.005802508	-0.006068503	-0.002493069	-0.0020764607	-0.0037068417	-0.0034710849	-0.002765307	-0.0014709698	-0.0028936756	-0.002163315	-0.00045655476	-0.0034497934	-0.0025754645	-0.0033195205	-0.0022757202	-0.002349673	-0.006451539	-0.0024367108	-0.0031039205	-0.0006927545	-0.0014690541	-0.0009226896	-0.002165093	-0.0044530937	-0.0059572444	-0.0038385643	-0.0013553431	-0.0023451746	-0.0013276668	-0.004294677	-0.0015849828	-0.0026691987	-0.0015278602	-0.0006412067	-0.0020076837	-0.0014502401	-0.0029278393	-0.001309743	-0.0007065958	-0.0020328024	-0.0014649066
CID91858454-Sp0	1.0	9	-0.009137798	-0.0049863933	-0.007405816	-0.0019872333	-0.0033032617	-0.0028586234	-0.00011794177	-0.0033396292	-0.0044212085	-0.0052722846	-0.010725119	-0.004729271	-0.002379013	-0.00089611247	-0.0051746694	-0.0056045586	-0.009889085	-0.005021309	-0.0042639305	-0.0034286454	-1.24589305e-05	-0.0036164774	-0.0030585076	0.12170608	-0.002352574	-0.0014813836	0.016071845	-0.0016303712	-0.002566159	-0.0026722455	-0.00014417227	-0.0034330063	-0.0020032688	-0.0040853275	-0.0020576795	-0.003918969	-0.0063757505	-0.0052091647	-0.0005586083	-0.0016446718	-0.0020106134	-0.0036090133	-0.0073880716	-0.003624137	-0.00454501	-0.0013969647	-0.004678871	-0.0061829113	-0.003428706	-0.0034572445	-0.0033658003	-0.00577091	-0.0050406144	-0.001793912	-0.006340069	-0.0017864762	-0.00496439	-0.0014601926	-0.008729401	-0.001132526	-0.005656886	-0.007597686	-0.0031788817	-0.0013299787	-0.009412005	-0.004342161	-0.002478443	-0.003601394	-0.008301787	-0.0040914435	-0.0013649588	-0.0027603752	-0.0025086715	-0.0028303864	-0.002826345	-0.0048425486	-0.007701066	-0.003457123	-0.0008444021	0.036263656	-0.00075074955	-0.004368505	-0.0031951435	-0.004558016	-0.0050775027	-0.001428987	-0.0047319955	-0.0036341916	-0.000968578	-0.0011605924	-0.0012310777	-0.002499388	-0.0020230021	-0.002567382	-0.0039363233	-0.0019207562	-0.0001855793	-0.0005400935	-0.001989663	-0.0015060456	-0.0043605925	-0.0041993605	-0.005298175	-0.00016678752	-0.009787787	-0.0007478624	-0.0058352593	-0.004799666	-0.0011533196	-0.0007703161	-0.0062520388	-0.0022957309	-0.00020757882	-0.0012890082	-0.0032860823	-0.0020953482	-0.0008089484	-0.0009797709	-0.002915373	-0.002571961	-0.0007358892	-0.00034193075	-0.009251139	-0.0034485438	-0.0035605405	-0.0039483313	-0.0039046432	-0.0010221743	-0.00441439	-0.0045414018	-0.005826218	-0.0026577897	-0.002206509	-0.0009702097	-0.0022367956	-0.003113485	-0.0021989432	-0.003431401	-0.0012499874	-0.0011681836	-0.002437451	-0.0013059921	-0.0011625434	-0.00074335694	-0.0012814633	-0.0004425858	-0.0007521487
CID124635203-Sp0	1.0	9	-0.007018854	-0.00010074073	-0.0032847815	-0.0058722836	-0.0017928259	-0.0023393072	-0.0009920289	-0.0009343628	-0.0032265	-0.0003155114	-0.004743487	-0.0031103867	-0.0017262497	-0.0014912362	-0.0033781838	-0.0033927213	-0.006728102	-0.0021239242	-0.0022701805	-0.004354487	-0.0019249629	-0.003976832	-0.0028151253	-0.0025843077	-0.0019299508	-0.001735973	-0.0009822495	-0.0016206924	-0.0029694024	-0.0027217725	-0.001363484	-0.0027413634	-0.0017031751	-0.0006117495	-0.0026880598	-0.00582217	-0.0064839832	-0.0031781911	-0.0018570633	-0.0013813032	-0.0028317766	-0.003269148	-0.006343009	-0.003518442	-0.004253436	-0.00055839645	-0.0062081376	-0.003415003	-0.00471508	-0.0044456823	-0.003199039	-0.0035123234	-0.0023190428	-0.004902005	-0.0018778329	-0.00096030865	-0.0041809394	-0.0014310437	-0.005189837	-0.0022959427	-0.0030826959	-0.00051491096	-0.00048071193	-0.00088496675	-0.0027055058	-0.0028027915	-0.005353879	-0.0040475875	-0.006455285	-0.0017263796	-0.00035040049	-0.00038109085	0.0012664783	-0.00078515406	0.11543293	-0.0047116424	-0.00059827574	-0.0012437198	0.016711459	-0.0012501178	-0.00032841493	-0.0018066105	-0.0024945284	-0.0021649753	-0.004975507	-0.001193417	-0.0063770893	-0.0042045247	-0.001453149	-0.0005364092	-0.00093517115	-0.0031690327	-0.0009568847	0.0489398	-0.0031249246	-0.0021796906	-0.0015156151	-0.0026558554	-0.0018531329	-0.0016945911	-0.0025789083	-0.0013438017	-0.0018993581	-0.0008523369	-0.0016670414	-0.004638193	-0.0044887303	-0.007129761	-0.003254058	-0.00089785276	-0.002064849	-0.0022855327	-0.0024857686	-0.0009277323	-0.0026865688	-0.0013476382	-0.00045310563	-0.0028985094	-0.0012656858	-0.0022449917	-0.002208103	-0.00082802505	-0.0055853985	-0.00083382335	-0.00386287	-0.00095008407	0.0858611	-0.000283842	-0.002121789	-0.002836263	-0.004473619	-0.0031134465	-0.0029113763	-0.0008263403	-0.0003054289	-0.0034716565	-0.00074311555	-0.0020423152	-0.0005384711	-0.0012903868	-0.0015921392	-0.0017147571	-0.001644836	-0.0001990737	-0.00019962284	-0.0012542728	-0.0008098592
CID156618954-Sp0	1.0	9	-0.006991874	-0.0022655553	-0.006335508	-0.0026403586	-0.0034012406	-0.002661559	-0.0010508592	-0.0011577174	-0.0032404913	-0.0038230796	-0.0075403517	-0.0017327818	-0.0016829845	-0.00066124526	-0.004688573	-0.003977716	-0.005424102	-0.0038677747	-0.0037200744	-0.0038348075	-0.0017934609	-0.0025892917	-0.002169213	-0.00019380885	-0.00208707	-0.0019245273	-0.00035670746	-0.0017215593	-0.0032689297	-0.0019967102	-0.0007884029	-0.0028309976	-0.0013981805	-0.0027317787	-0.0024192983	-0.0026019593	-0.0038215073	-0.0048948075	-0.0006485553	-0.0014419915	-0.0023497893	-0.004379668	-0.005929533	-0.0033145295	-0.005016008	-0.0005406881	-0.0035003535	-0.004144202	-0.0033474811	-0.0036123716	-0.0022616147	-0.00552735	-0.0027066395	-0.0018218124	-0.004640531	-0.0020516256	-0.0034489876	-0.0010202159	-0.005028619	-0.0019965454	-0.0034420022	-0.0038699536	-0.0027593677	-0.0012845132	-0.007843447	-0.002346421	-0.0030931176	-0.003346232	-0.006086885	-0.0032379045	-0.0006030768	-0.0018281186	-0.0017532122	-0.0017261665	-0.0012419822	-0.0040518194	-0.0067770677	-0.0017912514	-0.0005857464	-0.00093561504	-0.0005361069	-0.0024148822	-0.0025355052	-0.0034249062	-0.002759593	-0.0011772539	-0.003048942	-0.0017869057	-0.0011968757	-0.00039903287	-0.00039972935	-0.0029633753	-0.0019549336	-0.0016023011	-0.0019549401	-0.0018912221	-0.0011003495	-0.00055771146	-0.0018403634	-0.0011153027	-0.0035325182	-0.003445449	-0.004236359	-0.0002320687	-0.0061844955	-0.002526653	-0.003512023	-0.0040063504	-0.00078438397	-0.0013367817	-0.004532746	-0.0032294434	-0.0008122672	-0.0013088159	-0.0024032681	-0.0017791407	-0.0005912838	-0.0011290128	-0.0019843087	-0.0023023763	-0.0016076314	-0.001322665	-0.005574002	-0.0018368551	-0.002820303	-0.0018555343	-0.002091097	-0.000106383435	-0.001729274	-0.0031124002	-0.0038131839	-0.0029520663	-0.0014715942	-0.0004342968	-0.0016004376	-0.0025169991	-0.0012438406	-0.0021205938	-0.0010546898	-0.0011398223	-0.0014022144	-0.001622117	-0.001227428	-0.00011400813	-0.00055116805	-0.0013163543	-0.000851507
CID168367315-Sp0	1.0	9	-0.0042969068	-0.0017456184	-0.0071932236	-0.006351246	-0.00021977452	-0.0029659776	-0.0007293955	-0.0032144326	-0.0053169834	-0.0022459049	-0.011114151	-0.004844465	-0.0023653854	-0.0013619323	-0.0042005116	-0.0052532707	-0.0134001225	-0.0037616387	-0.002817744	-0.0056515043	-0.0038508922	-0.0010924031	-0.0017985004	0.06616842	-0.0028188159	-0.003700599	-0.0006155438	-0.0019438586	-0.0035886983	-0.005741115	-0.001162415	-0.0074031935	-0.006756528	-0.0019762185	-0.0028625315	-0.005928868	-0.009456238	-0.009315496	-0.0023331938	-0.0022701225	-0.0021231752	-0.006510792	-0.0031310995	-0.002940009	-0.0062320326	-0.000482843	-0.0019647984	-0.0041770698	-0.003818341	-0.004765145	-0.003059292	-0.0025696892	-0.006311445	-0.0035223898	-0.010986843	-0.0034925072	-0.0030464681	-0.0016979838	-0.0032468748	-0.0023521492	-0.0048172693	-0.009452693	-0.007374839	-0.0005609534	-0.0051395595	-0.011128889	-0.0033673607	-0.00471529	-0.0063464856	-0.003943597	-0.0027487187	-0.0029240563	-0.00020047773	-0.0010356134	-0.0015568978	-0.008766965	-0.0036964726	-0.0028506592	-0.0006094801	-0.0007992377	-0.00029919608	-0.0075376206	-0.0043219924	-0.0044773994	-0.001868708	-0.00056330796	-0.004968407	-0.0038577537	-0.0020560687	-0.0021696042	-0.0024606015	-0.004363362	-0.00060670887	-0.002365769	-0.004952333	-0.0014056774	-0.0013620468	-0.0039100605	-0.0019388519	-0.0020130216	-0.005143036	-0.0032581496	-0.0055273236	-0.0011729092	-0.004217766	-0.0055221776	-0.009191755	-0.0067128227	-0.0035247647	-0.0014581217	-0.003547584	-0.0031945463	-0.0017824138	-0.0015384513	-0.003702996	-0.0030380108	-0.000870478	-0.0034004329	-0.0014280096	-0.0025137842	-0.001949642	7.5842e-05	-0.007381733	-0.0011005685	-0.004668277	-0.000971846	-0.0036452892	-0.0021779104	-0.004425424	-0.002885041	-0.00419716	-0.0035836103	-0.006366347	-0.0019985163	-0.00291644	-0.0024680137	-0.0023521355	-0.00383336	-0.0015867696	-0.0010061527	-0.0028432207	-0.00077190745	-0.0012164313	-0.0025625469	-0.0011702263	-0.0034260454	-0.0005710388
CID168376650-Sp0	1.0	9	-0.0061969617	-0.000849279	-0.0047093276	-0.0042679403	-0.002393288	-0.003404307	-0.0010506416	-0.00052503456	-0.0022080524	-0.0025903943	-0.005140175	-0.0031189919	-0.0017807198	-0.0014552459	-0.0031953114	-0.0023456055	-0.0045665414	-0.0032125227	-0.0028229828	-0.0034808298	-0.0012914538	-0.0044968175	-0.0032700216	-0.0017245923	-0.0017202238	-0.0012326051	-0.00057792274	-0.0017114534	-0.003234739	-0.001658823	-0.00094072026	-0.0024578471	-0.0011006275	-0.00137564	-0.0025822367	-0.003456479	-0.004215138	-0.003995396	-0.0020175644	-0.0012515245	-0.0021074424	-0.0015297867	-0.006615105	-0.0026224055	-0.002897712	-0.0010056641	-0.0043045413	-0.003259723	-0.0047531347	-0.003920571	-0.003339179	-0.004093441	-0.002037936	-0.0026860374	-0.0021940626	-0.0016279462	-0.0035147064	-0.0013878767	-0.00563949	-0.0016340967	-0.0029525305	-0.0024247814	-0.0018653779	-0.0008147472	-0.004022375	-0.0016555977	-0.0042797765	-0.0041930024	-0.005222133	-0.0029304465	-0.00024139708	-0.0014877262	-0.0009304074	-0.0013486844	0.012404337	-0.004719921	-0.0032666498	-0.0008649002	-0.00027448608	-0.00078012166	-0.00064144534	-0.0028407176	-0.0026033227	-0.003109492	-0.0035505702	-0.0008269813	-0.0030059025	-0.0026586796	-0.0013236648	-0.00035973682	-0.0004813047	-0.0017390784	-0.0016075837	-0.0008924023	-0.0023721089	-0.001772928	-0.0015321544	-0.0019260738	-0.00231941	-0.00106217	-0.0019463926	-0.0024924427	-0.0032932474	0.0027299281	-0.0034099352	-0.0032520872	-0.0045413165	-0.0060441718	-0.0015876251	-0.00074768375	-0.0034864026	-0.0024959617	-0.0009082404	-0.0009944768	-0.0022277369	-0.001950956	-0.00041107638	-0.0019707822	-0.001460541	-0.002237809	-0.0020274257	-0.0015092489	-0.004596458	-0.0009411633	-0.0030420052	-0.00042508807	-0.000854394	-0.00049627054	-0.0019163808	-0.0023880876	-0.0031373026	-0.0038605696	-0.0022407537	-0.00013498213	-0.0014800283	-0.0023508419	-0.00079950143	-0.002279291	-0.001606334	-0.0011738142	-0.00083146285	-0.0016484559	-0.0009561065	-0.00042812302	-0.00088101067	-0.0012396156	-0.00080641144
CID70499245-Sp0	1.0	9	-0.0038256554	0.050629593	-0.0033333101	-0.005177816	-0.0022246537	-0.0016654016	-0.0008741224	-0.00083751936	-0.0025352102	-7.383634e-05	-0.004652374	-0.0030918734	-0.0016587446	-0.001249309	-0.0028855924	-0.002922412	-0.004682373	-0.0030689188	-0.0026585609	-0.004271686	-0.0027029973	-0.002667207	-0.0017963438	-0.0015933915	-0.0015907582	-0.0019341804	-0.00089571555	-0.0018293929	-0.002537802	-0.0029607888	-0.0013613245	-0.0031207504	-0.0021211158	-0.0016074061	-0.0018695483	-0.004007048	-0.004647901	-0.0026751172	-0.0016374248	-0.0014328823	-0.001982282	-0.0028934418	-0.003611171	-0.0022132099	-0.0035272178	-0.0005703253	-0.0033574523	-0.002509625	-0.0048569995	-0.0036472545	-0.0028099667	-0.0032783423	-0.0026653397	-0.0037954815	-0.004179207	-0.0007592294	-0.0023654613	-0.0018697884	-0.003566637	-0.0018852039	-0.0030764055	-0.0034425368	-0.003095399	-0.00038150346	-0.0018716326	-0.0031115178	-0.0034788938	-0.0027851711	-0.0035764272	-0.0025160376	-0.00055724324	-0.0008994812	-0.0009180477	-0.00095982006	0.02271667	-0.0047247848	-0.00050274306	-0.00069637556	-0.0002208788	-0.0011994367	-0.00038969575	-0.003358485	-0.0027320266	-0.002308978	-0.0034026739	-0.0013449772	-0.0044922577	-0.0032922132	-0.0012542751	-0.00087282044	-0.00078211795	-0.0026492765	-0.0013300256	-0.0010451935	-0.0017051257	-0.001682487	-0.0014587184	-0.0020350297	-0.0015340137	-0.0014329122	-0.0031643554	-0.0020577684	-0.0026310387	-0.0009038835	-0.0012853574	-0.0043578967	-0.0038257309	-0.0064479564	-0.0020194647	-0.0009826685	-0.0030910606	-0.0037981197	-0.0017016818	-0.0009550815	-0.0025397225	-0.0016500617	-0.0005118624	-0.0028629547	-0.0008133933	-0.0017340529	-0.0021079453	-0.0012984187	-0.002833874	-0.0015365189	-0.0030091563	-0.00047789415	-0.0010460549	-0.00066498294	-0.0021777295	-0.0013629744	-0.0021053632	-0.002858897	-0.003002351	-0.0008705639	-0.001053931	-0.0030123782	-0.00082869135	-0.0023266	-0.0009884982	-0.0011232886	-0.0015170502	-0.0012354048	-0.0009462968	-0.00066419406	-0.00083437574	-0.0014487513	-0.00083087827
CID90663659-Sp0	1.0	9	-0.0037187494	0.012539179	-0.0034409582	-0.0045146644	-0.0019974406	-0.0013288776	-0.000894902	-0.0006151097	-0.0027530012	-0.0004444922	-0.0044983895	-0.0023212053	-0.0017285572	-0.0011977996	-0.0028740691	-0.002476118	-0.00453536	-0.0030225213	-0.0026137084	-0.003634313	-0.0022887012	-0.0022714983	-0.0016602331	-0.0015411128	-0.0014540473	-0.001724696	-0.0007180896	-0.0017557053	-0.0026157235	-0.0026299392	-0.0010837492	-0.0029800816	-0.00203487	-0.0015094315	-0.0018105292	-0.0038862485	-0.004697728	-0.0020070774	-0.0012930948	-0.001150758	-0.0016910492	-0.0026524907	-0.003706171	-0.0018052299	-0.0033273252	-0.0005749495	-0.003101541	-0.0028942307	-0.0048665903	-0.0037128376	-0.0023434358	-0.003211288	-0.002422777	-0.003639906	-0.0040071583	-0.0004533905	-0.0022783354	-0.0013728979	-0.0035773255	-0.001998882	-0.0030755647	-0.003072214	-0.0026442301	-0.00061589625	-0.0024770568	-0.0031683482	-0.0034624124	-0.0028330302	-0.004024938	-0.002361298	-0.00042710142	-0.00095157314	-0.0011154196	-0.0010150978	0.0035043862	-0.0038865705	-0.0016082017	-0.0009813792	-0.00017326727	-0.00119165	-0.00049446424	-0.0032154354	-0.002325722	-0.0020170796	-0.0031768675	-0.0011170101	-0.0041243024	-0.0028655329	-0.0010270965	-0.0008813128	-0.0005695639	-0.002335147	-0.0014093026	-0.0009166979	-0.0015280996	-0.0016710962	-0.0012662786	-0.0016018221	-0.0010420508	-0.001053323	-0.0028597228	-0.001972785	-0.0024873603	-0.0007966959	-0.0017226363	-0.0035189234	-0.0038086225	-0.0057734526	-0.0020319414	-0.00092990487	-0.0032013615	-0.003321604	-0.0018529514	-0.00078732765	-0.001967149	-0.0016087664	-0.0005211119	-0.0027318283	-0.0011351877	-0.0015191084	-0.0018315685	-0.0011023794	-0.0031975266	-0.001519514	-0.0029418229	-0.0005532506	-0.0010094438	-0.00070558034	-0.0018884494	-0.0017110535	-0.0025262407	-0.0024586453	-0.0027688087	-0.0009875062	-0.00092415675	-0.0029409735	-0.0008513381	-0.002140051	-0.00079292327	-0.00083323783	-0.0012051936	-0.0011318354	-0.0007357298	-0.0006594482	-0.000711769	-0.001348158	-0.0006562606
CID91850091-Sp0	1.0	9	-0.006587453	-0.0021016388	-0.003974262	-0.004312631	-0.00268	-0.0027663794	-0.0009902463	0.23026653	-0.00294681	-0.0028765982	-0.0064174538	-0.00066506973	-0.0029128108	-0.0011219325	-0.004432919	-0.0030892473	-0.006164023	-0.00395482	-0.0034307903	-0.0037071165	-0.0034818246	-0.0030431594	-0.001825875	-0.0015840953	-0.001886132	-0.0029653453	-0.0014044612	-0.0022193464	-0.0036603482	-0.002809457	-0.000591013	-0.003180566	-0.0019346516	-0.002646255	-0.002907094	-0.0026610526	-0.004554821	-0.004846779	-0.0022297287	-0.0012874324	-0.0026299942	-0.0041020527	-0.0066609816	-0.002841429	-0.0049065105	-0.001104047	-0.0039822212	-0.003604085	-0.004312119	-0.00464627	-0.0020793066	-0.005362066	-0.0031990078	-0.0017128993	-0.006081034	-0.0020753124	-0.004210421	0.0007116829	-0.0050533437	-0.0026757505	-0.0042795846	-0.004302432	-0.0038137478	-0.0017881687	-0.0053555802	-0.0026261688	-0.004539923	-0.0044567566	-0.0074741165	-0.004071401	0.103600435	-0.0021771688	-0.0018356312	-0.0017032434	-0.0007728938	-0.0051252353	-0.005386955	-0.0026492062	-0.00029048263	-0.00048704597	-0.0005812014	-0.0034745166	-0.003243387	-0.0035444188	-0.0025031462	-0.00068508857	-0.001903511	-0.0035772473	-0.0011192581	-0.0009375434	0.08058735	-0.0032266318	-0.0016714906	-0.0009146375	-0.0028173714	-0.0018798896	-0.0021697786	-0.0019559206	-0.0016491419	-0.0009496106	-0.005625355	-0.0031701203	-0.0018253007	-0.0009492842	-0.0048372177	-0.003926307	-0.005126286	-0.005962203	-0.0015831991	-0.00094787	-0.0049270443	-0.002905253	-0.001187639	-0.0009538394	-0.0012125236	-0.0011642479	-0.0003496253	-0.0015150326	-0.0016690658	-0.0019384215	-0.0014017188	-0.0014133262	-0.006585369	-0.0007884278	-0.0021240572	-0.0010157072	-0.0013425914	-0.0005401308	-0.0017784265	-0.0031604974	-0.0050194026	-0.0032842201	-0.002778265	-0.00058481185	-0.0018721607	-0.0022956592	-0.0014916122	-0.001316927	-0.00040349114	-0.0009376278	-0.0020709224	-0.0016748401	-0.001721579	-0.0007207878	-0.00072252017	-0.0018941638	-0.00088551803
CID91855114-Sp0	1.0	9	-0.00196734	-0.0015471112	-0.006527298	-0.004452404	0.007894544	-0.0018275933	-0.0012122475	-0.005089235	-0.004765362	-0.00035462042	-0.008464545	-0.0046890858	-0.0016973399	-0.0027310874	-0.0026511648	-0.005759966	-0.0110641215	-0.0029791987	-0.0022252242	-0.0048079095	-0.0036034342	0.12183422	0.00714916	0.09525898	-0.0028585773	-0.0036179498	-0.0006583849	-0.0020356104	-0.002617085	-0.0064104157	-0.0017415808	-0.0066892486	-0.007633408	-0.0025969574	-0.0018559557	-0.005631322	-0.008487175	-0.00557568	-0.0015024843	-0.0032313955	-0.0012402731	-0.0053051417	-0.0001969392	-0.0021848956	-0.004490071	-0.0008183453	-0.0019633174	-0.004534687	-0.005320839	-0.0049065617	-0.0023966006	0.068421595	-0.003962856	-0.005412191	-0.009254934	-0.001990468	-0.0020259214	-0.0029120822	-0.0013723157	-0.0019862885	-0.0044254307	-0.008205633	-0.0045192144	-0.0015042707	-0.004697856	-0.011935755	-0.002654387	-0.0023035363	-0.004635412	-0.0027244764	-0.0033415016	-0.0018713487	-0.0010214953	-0.0012291067	-0.0030545974	-0.006359448	-0.0005964082	-0.0026020964	-0.00020039882	-0.0014288874	-0.0016816419	-0.0055786036	-0.0035402945	-0.0028296916	-0.0044909436	-0.0022323455	-0.005795224	-0.004345236	-0.0020025834	-0.0030090788	-0.0025205272	-0.0024959773	-0.0016001588	-0.0026486902	-0.004255398	-0.0018762762	-0.0009431453	-0.0026147598	-0.0018820363	-0.0028389036	-0.0045200605	-0.002831681	-0.0059752	-0.0018138805	-0.0042766896	-0.0027514186	-0.009434581	-0.00400038	-0.0034295688	-0.0018847113	-0.0018972284	-0.00414063	-0.0018798818	-0.0016957306	-0.0039612823	-0.0032651904	-0.0010811107	-0.004452964	-0.0014388441	-0.0024295636	-0.0023109422	0.0011234744	-0.005173353	-0.0035456272	-0.0047269473	-0.0026535592	-0.0046822787	-0.0022237503	-0.003058354	-0.002259541	-0.0040752594	-0.00314252	-0.005446869	-0.0029290174	-0.0012694405	-0.0033189107	-0.0014975157	-0.0034076693	-0.0021334072	-0.0016082597	-0.0024379278	-0.0012823809	-0.0027054104	-0.0026594265	-0.0010680082	-0.0031191322	-0.00066018605
CID168370600-Sp0	10.0	9	-0.0050567216	-0.0005214176	-0.0049440456	-0.0060960525	-0.0063092886	-0.0024568923	-0.0011941328	-0.002556656	-0.002962177	-0.00414396	-0.0047293166	-0.0034936708	-0.0018314692	-0.0021162	-0.004543458	-0.0055593066	-0.0014530751	-0.0030977845	-0.0034117508	-0.002679028	-0.0022772287	-0.004331383	-0.0032296574	-0.0027122907	-0.0019307138	-0.0014032625	-0.0012347957	-0.002376815	-0.0052635935	-0.0017318779	-0.0016441501	-0.0016662689	-0.002739926	-0.0032770955	-0.0012550667	-0.003715271	-0.0060801045	-0.002441699	-0.0014400085	-0.0018542105	-0.0015784259	-0.0058567957	-0.0064653824	-0.0027434593	-0.0026854402	-0.0013620566	-0.004708458	-0.0046693464	-0.006166455	-0.00426561	-0.0021747695	-0.0059806113	-0.0042664567	-0.0040640603	-0.003087983	-0.0018606923	-0.0025143253	-0.0029806728	-0.0049501513	-0.0037163517	-0.002507293	-0.0026029996	-0.0029806816	-0.0011486158	-0.0060684904	-0.0029932447	-0.002252508	-0.0024761118	-0.005722968	-0.004376559	-0.0013765753	-0.0011834792	-0.0018385581	-0.0013468921	-0.0011006555	-0.0036945709	-0.008466537	-0.0019662855	-0.0015480445	-0.002959173	-0.0014632213	-0.0045049014	-0.0026778113	-0.0016720179	-0.0022021683	-0.002102529	-0.00398014	0.010580275	-0.0022379586	-0.0011915572	-0.0013368566	-0.0031285821	-0.002248567	-0.0036003091	-0.0016863785	-0.001511912	-0.002678867	-0.00038300405	-0.0021768752	-0.0017810398	-0.0037039486	-0.0031698656	-0.0036397462	0.03671529	-0.0042490177	-0.0027799043	-0.00045617062	-0.0052570137	-0.0013748658	-0.0017881317	-0.0060657314	-0.0041721314	-0.0026152092	-0.0017461252	-0.003145595	-0.0018485727	-0.00056377397	-0.0029227051	-0.0021052067	-0.0033177924	-0.0027195257	-0.002967938	-0.0037992748	-0.0021933485	-0.0026732134	-0.00043894022	-0.00058062637	-0.0010456826	-0.00261588	-0.0033961737	-0.0044411947	-0.0031324327	-1.1117458e-05	-0.0019534945	-0.0014069277	-0.0033819114	-0.00080082077	-0.0030326198	-0.0016057692	-0.001112787	-0.0014178524	-0.0013904949	-0.002349268	-0.0012127198	-0.0011126689	-0.0013305455	-0.001259891
CID91858454-Sp0	10.0	9	-0.0057542417	-0.0034290138	-0.0046507115	0.09042046	-0.0032090945	-0.0020738575	0.0077521363	-0.0017222634	-0.0029968955	-0.00336532	-0.008171848	-0.005123424	-0.0028133392	-0.001463599	-0.0050376486	-0.0058603454	-0.005625742	-0.003933803	-0.002865467	-0.0021446694	0.088850215	-0.0027380472	-0.0020367724	0.16299623	-0.0021419192	0.0012126722	0.035748664	-0.0014663032	-0.0025830758	-0.0017851858	-3.0805615e-05	-0.0024955391	-0.0009194118	-0.003216366	-9.946741e-05	-0.002595488	-0.0032248406	-0.0018382489	0.014239267	-0.0011961625	-0.0016103206	-0.0017504022	-0.0066192304	-0.0031056937	-0.0013910445	-0.001756974	-0.004402979	-0.006160545	-0.0032968482	-0.0025015974	-0.0035974495	-0.0037571387	-0.0033114974	-0.0026062764	-0.0032112875	-0.00076581055	-0.004279602	-0.0011244278	-0.0068172864	-0.0005379069	-0.005266113	-0.0047251764	-0.0010763805	0.0030893881	-0.0090791425	-0.0016258382	0.0027312085	-0.00088529463	-0.0039088135	-0.0032613883	-0.00034521526	-0.0012139031	-0.002886332	-0.0026493545	-0.0027955698	-0.0030778353	-0.0042564026	-0.0028104847	-0.00076282234	0.024206407	-0.0011824627	-0.0042930986	-0.0016014738	-0.0024025477	-0.005422231	-0.0018906982	-0.0043319124	-0.0033881261	-0.00064025057	-0.0019509086	-0.00038565058	-0.001772204	-0.0018363599	-0.0013832408	-0.002619349	-0.0021371145	0.06527719	0.15745857	-0.0017828958	-0.0019422706	-0.002355414	-0.0038891598	-0.0038455909	-0.00072202866	-0.010008073	-0.00018903326	-0.0016870425	-0.0026715898	-4.9403418e-05	-0.0006165451	-0.00838608	-0.0032434117	-0.00011198666	-0.0010866161	-0.0042640218	-0.0019342301	-0.0009414177	-0.0015003225	-0.0027542706	-0.0021145225	-0.0010727061	-0.0012068051	-0.005471043	-0.004184937	-0.0033651749	-0.0036311888	-0.002271686	-0.0016542855	-0.0046701846	-0.0025181612	-0.0022917136	-0.0016267172	-0.00083350646	-0.0010072633	-0.0016673853	-0.0023181199	-0.0011406407	-0.0026796877	-0.0014214282	-0.0017404564	-0.002020786	-0.0012567252	-1.4497973e-05	-0.0008460277	-0.0012425066	0.07582099	-0.0007820977
CID124635203-Sp0	10.0	9	-0.005635352	0.020312063	-0.0021695185	-0.005466232	-0.00134433	-0.0020130286	-0.00086452253	-0.00019660046	-0.0022824942	0.07109588	-0.0031914392	-0.003312743	-0.0017055204	-0.0011611767	-0.002644737	-0.0026111747	-0.003647682	-0.001078145	-0.0016695377	-0.003039426	-0.0017117077	-0.004923319	-0.0034729692	-0.0033503452	-0.0019495713	-0.0005110169	-0.0010678688	-0.0012448201	-0.0029208534	-0.0017254992	-0.0014270331	-0.0015664881	-0.0009039479	-0.00016043845	-0.0019639793	-0.0057438104	-0.0051654642	-0.00096664904	-0.0016340171	-0.0011739276	-0.002716324	-0.0020583007	-0.0062156883	-0.003281844	-0.0029676443	-0.00087938324	-0.006538407	-0.0024880995	-0.004479379	-0.0034870615	-0.0033408361	-0.001490879	-0.0013792313	-0.005492777	0.07808319	0.0017620156	-0.0041457433	-0.0017038942	-0.0049001304	-0.0017406129	-0.0021974363	0.16769443	0.17361143	0.0018756902	-0.0018494496	-0.0013927978	-0.0053336327	-0.004065436	-0.0046183886	-0.0010026634	0.02208314	0.07027217	0.029650183	-0.0008397958	0.18785003	-0.0032191132	0.10785556	-0.0011420744	0.030693075	-0.001308969	-0.00010208325	-0.0008501087	-0.0016106974	-0.000703227	-0.0053816745	-0.0011990368	-0.0064676935	-0.0045245043	-0.0011288611	-0.0003614743	-0.0005151289	-0.002634315	-0.0005523893	0.12233038	-0.0027338578	-0.0023002524	-0.0014150752	-0.0023397023	-0.002042706	-0.0021024807	-0.0014864608	-0.0011189806	-0.0012260536	-0.00096587755	-0.0012850721	-0.004152816	-0.001857946	-0.00601254	-0.003214139	-0.00079329096	-0.0023444104	-0.0022608351	-0.0024104663	-0.00074881874	-0.0026634908	-0.0013362126	-0.00047485312	-0.0031465804	-0.0012610019	-0.0021261098	-0.0024711732	-0.0015382208	-0.004258446	-0.0010406065	-0.004052203	-0.00085250445	0.28305033	-0.00019300802	-0.0018812242	-0.0020647645	-0.0029325755	-0.0025748909	-0.0019915937	-0.0009045258	0.030096238	-0.0032066463	-0.00010579482	-0.0017192666	-0.00036562467	-0.0015763147	-0.00122049	-0.0018508488	-0.0011380705	0.025912512	-0.0002359553	-0.001192905	-0.0006969918
CID156618954-Sp0	10.0	9	-0.0040546353	-0.00085303	-0.005129631	-0.001304336	-0.00340867	-0.0023165578	-0.0008810873	-0.00039101663	-0.0019653006	-0.002909547	-0.006652496	-0.0020592506	-0.0017931053	-0.00082799484	-0.00436528	-0.003625569	-0.0022539196	-0.0032207747	-0.0028334914	-0.0030283232	-0.001507185	-0.0025130804	-0.0019206923	-0.0005775489	-0.002373844	-0.00091397745	-0.0003747306	-0.0016339833	-0.003315978	-0.0010983561	-0.0009266341	-0.0018235894	-0.00069886335	-0.0022687912	-0.0016726042	-0.0020467492	-0.0021911922	-0.0032093604	-0.0006032257	-0.0012333026	-0.0023313055	-0.0038240566	-0.0063651977	-0.0030814027	-0.0032416666	-0.0008660877	-0.003112459	-0.0036064594	-0.0032377082	-0.0027516496	-0.0030992015	-0.0037467089	-0.0011249445	-0.0022212043	-0.0023433277	-0.0018062531	-0.002709616	-0.001291272	-0.0042093564	-0.0016823243	-0.00335413	-0.0017437622	-0.00079837494	-0.00053603546	-0.0078006033	-0.0011360047	-0.002334009	-0.0022948452	-0.0031397238	-0.0023736532	-3.6098005e-05	-0.00065718114	-0.0014312331	-0.0015742218	-0.0005798145	-0.002560737	-0.00542969	-0.0015990894	-0.00033276508	-0.0011379053	-0.00066260755	-0.002583675	-0.0014052516	-0.0017795651	-0.0034392192	-0.001369384	-0.003273452	-0.0018628701	-0.0010583134	-0.00071999815	-5.5004493e-05	-0.0024294152	-0.0018857939	-0.0005437154	-0.0012883467	-0.0020160489	-0.0008862478	0.01184321	-0.0018161951	-0.0013707052	-0.0024457425	-0.0032311042	-0.0037628044	-0.00032388832	-0.0069420272	-0.0025798688	-0.00080944394	-0.0032743749	-0.0006695628	-0.0011336701	-0.005523915	-0.0039113564	-0.00086365646	-0.0013810353	-0.0029643432	-0.0016468999	-0.00068898377	-0.0012987028	-0.0018642093	-0.0021302556	-0.0019427788	-0.0018718846	-0.003291582	-0.0021571405	-0.0026940906	-0.0014926872	0.003078075	-0.00021010547	-0.001967633	-0.0018226701	-0.0016696426	-0.0023322213	-0.000691251	-0.0007647263	-0.0011652757	-0.0023212668	-0.0005475129	-0.0017582923	-0.0010629112	-0.0014377589	-0.0010042075	-0.0014416793	-0.0006749213	0.0107359495	-0.0005617741	-0.00093225326	-0.00070425984
CID168367315-Sp0	10.0	9	0.28548	-0.00082360354	-0.0023719247	0.14971225	-0.0022025441	0.019544534	-8.5546335e-06	0.0943257	-0.0028807505	0.14659144	-0.0048990697	-0.004624552	-0.0017652602	-0.0025332265	-0.0025833487	-0.0072523807	-0.0047571976	-0.0035603517	-0.0021114529	-0.0038295623	-0.0036101164	0.15340197	0.033402126	0.34977233	-0.0017509606	-0.003237419	-6.037125e-05	-0.0024563815	-0.0029961173	-0.0055763423	-0.0017480324	-0.004991325	-0.0056409016	-0.002984355	-0.0009622699	0.007220664	0.06451085	-0.0033941611	0.008725429	-0.0028342262	-0.002946015	-0.0040878654	-0.0008085193	-0.005333597	-0.0057531786	-0.0009226153	-0.00046561984	-0.0023133398	-0.005511881	-0.0037242468	-0.005410881	0.110125385	-0.0043678726	-0.0001013202	-0.007896397	-0.0021240066	-6.0257484e-05	-0.00304946	0.16338508	-0.0016563258	-0.004256045	-0.0063991896	-0.0044001257	0.13588399	-0.003870741	-0.0071062054	0.14669406	0.1590524	0.00833734	-0.0035924732	0.091169804	-0.00021280421	-0.0005915774	-0.0025653662	-0.00128254	-0.005197427	0.056718614	-0.0006707333	-0.0006489374	0.039708115	-0.0010820176	-0.0067233923	-0.003993762	-0.0014444318	-0.0046133636	-0.0020288052	-0.0066101765	-0.0049302704	-0.0012907403	-0.001246128	-0.0002829011	-0.0026090818	-0.00080287707	-0.0016680339	-0.001231313	-0.0024572427	0.08286246	0.05841791	-0.0022272544	-0.0018547638	-0.0047152843	-0.0030149284	-0.0028862678	-0.0013219021	-0.0029718026	-0.0029033446	-0.0009448656	-0.0014662186	-0.0007516124	-0.0016424401	-0.0053757755	-0.0048424215	-0.0017221466	-0.0016574576	-0.004923202	-0.0027592077	-0.0006201583	-0.0009741353	-0.00043604634	-0.0016601777	-0.0018277877	-0.0023377603	-0.001476717	-0.0027012094	-0.00045692196	-0.00058044784	-0.0015564683	-0.0023432092	-0.003858264	0.007516451	0.07881282	-0.0014254245	-0.0052913898	-0.0017426978	-0.0015096213	-0.002838009	-0.00035722772	-0.0037651525	-0.0008736911	-0.0006294626	-0.0026438613	-0.0013723476	-0.0011873088	-0.0020295377	-0.0010223172	0.08488822	-0.0010069323
CID168376650-Sp0	10.0	9	-0.0042422195	-0.00025856568	-0.003494525	-0.0042795283	-0.00213309	-0.003276928	-0.0008283976	0.058538817	-0.0014660897	-0.0016510562	-0.0038872713	-0.00395383	-0.0018709672	-0.0012169667	-0.002965819	-0.0020990004	-0.0015068763	-0.002368514	-0.0020636783	-0.0026745284	-0.0010567958	-0.0055256593	-0.0036615087	-0.002659501	-0.0017617177	0.0009749657	-0.0007185618	-0.0017734793	-0.0033304268	-0.0007080932	-0.0012026135	-0.0015915527	-0.00018817607	-0.0006505554	-0.0023787916	-0.0032933005	-0.0027486144	-0.0021209626	-0.0018549738	-0.0009357996	-0.0020897698	-0.0004005213	-0.007213783	-0.0025108731	-0.00170606	-0.0010262425	-0.0045074816	-0.0026753624	-0.0046584755	-0.0030681682	-0.0038265805	-0.002931385	-0.0016431708	-0.0032785845	0.050487295	-0.0008621491	-0.0033170742	-0.001709317	-0.0055116676	-0.0012935934	-0.002506864	-6.1713654e-05	0.012526666	-6.7821544e-05	-0.0033665937	0.010581673	-0.0044085453	-0.0041371877	-0.003631406	-0.0023821373	0.04952074	-0.00045691276	-0.0003334764	-0.001245627	0.11897901	-0.0034011977	-0.0015522699	-0.000454072	-0.0001070765	-0.000881273	-0.0003707295	-0.0022020242	-0.0021650596	-0.0020209502	-0.004049032	-0.00085726165	-0.003299118	-0.0026872805	-0.001166722	-0.00044320247	-0.00019106989	-0.0017673416	-0.0012917571	-3.1569261e-06	-0.0018579104	-0.0021076233	-0.001234096	-0.0016894934	-0.002535025	-0.0013277073	-0.00073128275	-0.0020680167	-0.0025660011	-0.00015312494	-0.0030029088	-0.0035959769	-0.001862334	-0.005704904	-0.0015544648	-0.0007670322	-0.003974182	-0.0028274828	-0.0010387343	-0.0010343018	-0.0025632987	-0.0018084422	-0.00043370094	-0.002241052	-0.001435222	-0.0020190747	-0.002254239	-0.0022484178	-0.0033566148	-0.0011019974	-0.0033042666	-0.00045597611	0.114517175	-0.00039876095	-0.0020766312	-0.0016481278	-0.0015838253	-0.0034534994	-0.0016144916	-0.0003402973	-0.0011600188	-0.0020494899	-0.0002247269	-0.0020914674	-0.0016419145	-0.0015708337	-0.0006977148	-0.0016626822	-0.0006610232	-0.00038303575	-0.0010955738	-0.000807151	-0.0008243323
CID70499245-Sp0	10.0	9	-0.0022166232	0.092846915	-0.0025788909	-0.004457406	-0.0019681177	-0.0016179798	-0.0007533391	-0.000344746	-0.0016537807	0.0545389	-0.003251172	-0.00366866	-0.0015053048	-0.0012449615	-0.0021069148	-0.0019584661	-0.0020816294	-0.0020050532	-0.0018300882	-0.0031294462	-0.002550185	-0.0034256317	-0.0023421883	-0.002023677	-0.0017209123	-0.0010293443	-0.0009772617	-0.0016194738	-0.0025966235	-0.0025365287	-0.0014931592	-0.0017947863	-0.0014272578	-0.0013396281	-0.0013988981	-0.0038589537	-0.0035866487	-0.00094078603	-0.0016729009	-0.0012297186	-0.0017629518	-0.0016320803	-0.0033448501	-0.0019056639	-0.0023141725	-0.00088520703	-0.003006529	-0.0019253909	-0.004008986	-0.0024387545	-0.0027865358	-0.0013725887	-0.0020087957	-0.004240764	-0.0019856105	-0.0002566615	-0.0019969456	-0.002217811	-0.0031489162	-0.0013943836	-0.0019663144	-0.0016976068	-0.001303458	0.004040687	-0.0010263915	-0.001717425	-0.0033782022	-0.0027342716	-0.0016578912	-0.0017681691	0.00034005978	-0.00017221324	-0.00062645756	-0.0011320417	0.06889799	-0.0034375652	0.09448716	-0.00033123884	-7.082896e-05	-0.0014699508	-0.00038960806	-0.0024568706	-0.0018379785	-0.0010907836	-0.0034293728	-0.0013610568	-0.0038829658	-0.0035168342	-0.0012640762	-0.0009219571	-0.00046122758	-0.0019907586	-0.0010847583	-0.00056529295	-0.0013076559	-0.0018022652	-0.0013072249	-0.0017251768	-0.0019894007	-0.0017344973	-0.0021624994	-0.001859495	-0.0022949113	-0.00092683494	-0.00081924826	-0.0036989392	-0.0018112966	-0.0049839783	-0.0018945818	-0.00095088524	-0.0030523785	-0.0039152647	-0.0015905862	-0.00080230064	-0.0025255277	-0.0016091245	-0.0005553609	-0.002914555	-0.0007699253	-0.0015729594	-0.0021240283	-0.0019914464	-0.0013433598	-0.0016046105	-0.0031297756	-0.00032893097	0.064540565	-0.00064022176	-0.0019952785	-0.00057544827	-0.00062225	-0.0023510458	-0.0021969776	-0.0010358846	-0.00061111414	-0.0025940717	-0.00021720554	-0.0019170314	-0.0011281982	-0.001524062	-0.0012415966	-0.001433541	-0.00072994566	-0.0004418446	-0.0011092741	-0.0013417737	-0.00085988594
CID90663659-Sp0	10.0	9	-0.0022154688	0.048934888	-0.0028178403	-0.0038534568	-0.0017352466	-0.0012748028	-0.00079720776	-0.00014802105	-0.0020698695	0.0033001334	-0.00333068	-0.002770246	-0.0015785032	-0.0011008063	-0.0021420768	-0.0015984271	-0.0021370957	-0.0019931558	-0.0018291335	-0.0026027136	-0.0020729357	-0.003073049	-0.0021817065	-0.0021014977	-0.0016544245	-0.0006617766	-0.0007688292	-0.0015516954	-0.0025612817	-0.0020259172	-0.0011899972	-0.0016896776	-0.0012811143	-0.001191939	-0.0013342586	-0.0037524162	-0.0037554156	-0.00035693814	-0.0013602627	-0.0009967979	-0.001490202	-0.0014482	-0.003521824	-0.0014956739	-0.0021024388	-0.0008407854	-0.0027890396	-0.0022513801	-0.004186121	-0.0026451766	-0.0023764898	-0.0014564083	-0.0016546075	-0.004124444	-0.0016838057	-1.1999616e-05	-0.0019786835	-0.0016743782	-0.0033982142	-0.0015087656	-0.002190784	-0.0012674823	-0.00077215134	-0.00013701833	-0.0018090433	-0.001789439	-0.0035020527	-0.0029268968	-0.0022838232	-0.0015442191	0.0023690534	-0.000235692	-0.0008206097	-0.0012002252	0.050743766	-0.002487603	-0.0004143013	-0.0007628555	-2.9039082e-05	-0.0014402282	-0.00052874436	-0.002410942	-0.0013644138	-0.00081210665	-0.003310783	-0.0011470714	-0.0035924832	-0.0030393102	-0.0010523881	-0.00092262693	-0.00020065445	-0.0017007662	-0.0012197674	-0.00029463202	-0.0011387999	-0.0017983894	-0.0011187895	-0.0014113807	-0.0013331536	-0.0012713192	-0.00176484	-0.001758216	-0.0022474586	-0.0007758561	-0.001580255	-0.0029108953	-0.0020141932	-0.004397267	-0.0020125322	-0.0008604429	-0.0031169802	-0.0033974522	-0.0017171144	-0.0006657188	-0.0020047307	-0.00149657	-0.000576017	-0.0028373974	-0.0011297076	-0.0013195234	-0.0018139696	-0.0016958624	-0.0019423378	-0.0016388297	-0.0031206121	-0.00046725746	0.07195186	-0.0006743523	-0.0018276977	-0.00102317	-0.0011671248	-0.001960695	-0.001958814	-0.0012251607	-0.00045069004	-0.002598884	-0.00029339446	-0.0017113187	-0.0009163135	-0.0012477626	-0.00087564206	-0.0012569876	-0.00045403367	-0.00050278136	-0.00088813616	-0.0013057172	-0.0006175587
CID91850091-Sp0	10.0	9	-0.004642066	-0.0018094998	-0.002121417	-0.0040145623	-0.0022008556	-0.0022714809	-0.0009782305	0.43378812	-0.0017257468	-0.0021548495	-0.005456661	0.019864405	-0.002936163	-0.0011046658	-0.0039574257	-0.0021022947	-0.0029544705	-0.003314529	-0.0028005764	-0.0027383016	-0.0035360479	-0.003340484	-0.001947955	-0.0028567086	-0.002238233	-0.0016353106	-0.0017009365	-0.0018426443	-0.003776746	-0.0017783467	-0.00087337516	-0.002395495	-0.0012071556	-0.0021133604	-0.0021115146	-0.0021305154	-0.0032094996	-0.0029230346	-0.0021767744	-0.0007587773	-0.0024222974	-0.0033791014	-0.0071392837	-0.002759709	-0.0039078575	-0.0012320771	-0.004616687	-0.0030042115	-0.0036867596	-0.0038763497	-0.001896044	-0.0037222346	-0.0018258644	-0.0018576275	-0.004349569	-0.0014140372	-0.004401565	0.096113175	-0.004534336	-0.0024667596	-0.0041089505	-0.0020905253	-0.001714835	-0.0012078793	-0.005071819	-0.0013030495	-0.0039632376	-0.003793098	-0.0057246718	-0.0036536104	0.27044767	-0.001178797	-0.001430432	-0.0014518825	-9.612257e-05	-0.0036198576	-0.0041934224	-0.0024026807	-5.6629273e-05	-0.0010084118	-0.00030953635	-0.0027329742	-0.0026065637	-0.002194848	-0.0028401178	-0.00070790946	-0.001879738	-0.0036491565	-0.0011480326	-0.0008095506	0.20826843	-0.002771993	-0.0015267214	-0.00010715997	-0.002141873	-0.0019784344	-0.0022974217	-0.0015775849	-0.001962319	-0.0011732605	-0.0045281122	-0.0029342251	-0.00049583864	-0.00091321004	-0.0048460052	-0.0033552512	-0.002861324	-0.005373895	-0.0013510007	-0.0007013838	-0.0060382527	-0.0032381746	-0.0013759488	-0.0009633228	-0.0013626207	-0.0008305413	-0.00046429344	-0.0018599689	-0.0015763617	-0.0018754198	-0.0016113505	-0.002259477	-0.0052386425	-0.0008195451	-0.0017585082	-0.0010394475	0.0852906	-0.00062353205	-0.0016884678	-0.0024665378	-0.003732781	-0.002796848	-0.0021678864	-0.0008087614	-0.0014401989	-0.001611753	-0.0007840098	-0.0012560647	-0.0004893517	-0.0011443815	-0.001623345	-0.0017383341	-0.0015076898	-0.00067909766	-0.0009075611	-0.001543733	-0.0009986374
CID91855114-Sp0	10.0	9	0.4267516	-0.0007047813	-0.0031957536	0.097354695	-0.000505108	0.059715882	-0.00040997498	-0.0028252932	-0.0038193648	0.23244748	-0.004654286	-0.0037065865	-0.0010631507	-0.0019252974	-0.0020785031	-0.005883651	-0.005145084	-0.002736442	-0.0021870635	-0.0036896355	-0.0037176704	0.35124028	0.18711738	0.2869918	-0.0025941022	-0.0038491467	-0.00070336025	-0.0018781599	-0.0013887885	-0.0058920626	-0.0023516293	-0.0052164355	-0.006601266	-0.0024035433	-0.0009869226	-0.0024582231	-0.0025802902	-0.002024106	0.01243931	-0.0027242773	-0.0016442704	-0.0046144403	0.10721144	-0.0030310692	-0.0041028876	-0.0010262341	-0.00032259754	-0.0019281647	-0.0066325353	-0.0036885506	-0.002866695	0.37126043	-0.0017458155	-0.003294745	-0.0060408143	-0.0011360692	0.02894122	-0.0027724123	0.24556994	-0.0017703001	-0.004160337	-0.0052775745	-0.001586329	-0.00059737137	-0.003906682	-0.01049195	0.01232481	0.14172164	-0.00012860347	-0.0020195262	-0.0018739189	0.04808396	-0.0011625942	-0.001634776	-0.0032324928	-0.0033736182	0.18124084	-0.0010039989	0.025007306	-0.00044782623	-0.0010886921	-0.0045852587	-0.0029284495	-0.00010945467	-0.005388033	-0.0022067074	-0.006609497	-0.0036585408	-0.0009749641	-0.0021005885	-0.0017136157	-0.0015821549	-0.0018434915	-0.0015251536	-0.0013396104	-0.0021217314	0.0010097488	0.051561896	-0.0022376177	-0.0031020334	-0.0038281141	-0.002689032	-0.0041853865	-0.0018231471	-0.0032203181	-0.0009867277	-0.004425024	0.017746933	-0.001434606	-0.0023346513	-0.0023658131	-0.005815102	-0.001504565	-0.0017842515	-0.0042068316	-0.0026961055	-0.0008863605	-0.0034166335	-0.0005294717	-0.0022630803	-0.0025249787	-0.0008813555	-0.0006466691	-0.004951533	-0.0029706778	-0.0029190197	-0.004112663	-0.0019705284	-0.0021219586	-0.0003230185	-0.00026130883	-0.0014593833	-0.0043619103	-0.0024381068	-5.927423e-05	-0.0029203405	-1.2917295e-05	-0.0029416117	-0.0010134117	-0.001242287	-0.002311584	-0.0013314743	-0.001553872	-0.0016223529	-0.0006791295	-0.0015928601	-0.000629825
CID91855675-Sp0	0.1	9	-0.008725716	-0.0021231284	-0.0046719266	-0.0067049586	-0.0029828139	-0.0026945448	-0.00043321936	0.10068499	-0.004395359	-0.00432004	-0.0070258602	-0.0035321945	-0.002691031	-0.0008240077	-0.0043285447	-0.0022585592	-0.0076210476	-0.0039609605	-0.0036866774	-0.0031275766	-0.0017354381	-0.003115532	-0.0022461233	-0.0024511446	-0.0021069592	-0.003249317	-0.0009536622	-0.0014800287	-0.0032820639	-0.0030790803	-0.0009730417	-0.0036465803	-0.0027236133	-0.003990762	-0.0033586216	-0.003371753	-0.0062549226	-0.006454352	-0.0023150614	-0.0016649659	-0.0032327764	-0.0051298025	-0.0059889993	-0.0043648905	-0.0043527554	-0.0013744093	-0.004113434	-0.003956619	-0.004451901	-0.004163751	-0.0016428451	-0.005556874	-0.005319532	-0.0017703274	-0.005880028	-0.0027568091	-0.004055246	-0.0021404491	-0.0061112987	-0.0031723194	-0.0044120615	-0.0061711348	-0.0038827606	-0.0027152793	-0.0063762963	-0.0050475053	-0.0047200313	-0.004271636	-0.008388081	-0.004077253	-0.00015423876	-0.0028036246	-0.0015775881	-0.0023730393	-0.0021209472	-0.005452537	-0.007424272	-0.0035329077	-0.0006593525	-0.00082877267	-0.00088744547	-0.0049830694	-0.0030386045	-0.0031302818	-0.0029129994	-0.0010836996	-0.0028258578	-0.0022678915	-0.0012507149	-0.0015537736	0.04624912	-0.0027027165	-0.0016070054	-0.0017848805	-0.0040590707	-0.0016578224	-0.0025731307	-0.0029393092	-0.001660706	-0.0018586663	-0.0055548134	-0.00352519	-0.0023500712	-0.001281523	-0.0057404027	-0.004268016	-0.007819772	-0.0074673533	-0.002773592	-0.0013648885	-0.0047011906	-0.0024035403	-0.0013857002	-0.0012922394	-0.0010282745	-0.0020734703	-0.00072638324	-0.0021758762	-0.0023337437	-0.0010038463	-0.00035409743	-0.0009057426	-0.0071737543	-0.0017075385	-0.0022704862	-0.0021285831	-0.003239205	-0.0011354836	-0.0029366303	-0.0038009274	-0.005608678	-0.0037254703	-0.0030099808	-0.0010550647	-0.0017198682	-0.0027308946	-0.0014622894	-0.0012892714	-0.0006819445	-0.001230722	-0.0019654715	-0.0020270206	-0.0019250688	-0.0016014534	-0.00090138626	-0.0019880137	-0.0013143155
CID91862234-Sp0	0.1	9	-0.008986602	-0.0019427221	-0.0046974355	-0.0053509483	-0.00296134	-0.0022788001	-0.0012229832	-0.000495065	-0.0040700766	-0.0032652558	-0.007247034	-0.003065969	-0.0020238024	-0.0010978072	-0.004866261	-0.0048912037	-0.008606094	-0.0030925383	-0.0038839274	-0.0059449426	-0.0023648546	-0.002617687	-0.001652951	-0.0011940269	-0.0025512106	-0.0034421731	-0.0008410131	-0.0018827204	-0.0035378763	-0.00429545	-0.00093216146	-0.0042756335	-0.0032464557	-0.0029050782	-0.0029203433	-0.0047454257	-0.006083689	-0.0062119695	-0.0022769687	-0.0017201987	-0.002465144	-0.005933226	-0.0052632154	-0.002612844	-0.0054955296	-0.0011341936	-0.005244271	-0.0038274797	-0.0040002614	-0.0045224777	-0.0010793284	-0.005594816	-0.005538059	-0.0028274336	-0.0069619543	-0.0025620768	-0.0040710154	-0.0016961073	-0.0050806096	-0.0027869428	-0.003563595	-0.005694439	-0.004894627	-0.001227853	-0.0066065434	-0.00503348	-0.0047255782	-0.0040957574	-0.009584499	-0.004304282	-0.001538892	-0.0025767582	-0.0020635715	-0.0019697864	-0.0018461258	-0.006212725	-0.005784788	-0.0027237867	-0.00050745317	-0.00088868116	-0.00056232006	-0.0039047506	-0.0026939234	-0.0034903756	-0.0031753224	-0.0010911936	-0.0040060664	-0.002849475	-0.0018032589	-0.0012579764	-0.0010174923	-0.004289349	-0.0016731644	-0.0020516135	-0.0044730175	-0.001888497	-0.0015207882	-0.0018034419	-0.001732635	-0.0011151414	-0.0058984975	-0.003033734	-0.0024879817	-0.00082381285	-0.0061568585	-0.005230572	-0.004919384	-0.0061357906	-0.0029138818	-0.0015997062	-0.0030970648	-0.0029575517	-0.002226936	-0.0015168724	-0.003016825	-0.0013063737	-0.00024289961	-0.0024901861	-0.0019942806	-0.0029151414	-0.0019891846	-0.00032495707	-0.008166045	-0.0012168139	-0.003949133	-0.0019199459	-0.0036685728	-0.00013667214	-0.0022321346	-0.004975486	-0.007110637	-0.0039664637	-0.0034106749	-0.0010564917	-0.001767453	-0.0038405214	-0.0014756643	-0.0013235286	-0.0010657664	-0.0008258422	-0.0024912474	-0.0017344054	-0.0025662892	-0.0011599462	-0.0003683734	-0.002858359	-0.0009425525
CID91855146-Sp0	0.1	9	-0.009646796	-0.004805552	-0.0067909244	-0.00010336534	-0.0017499228	-0.0029298924	-0.00092429045	-0.0066475533	-0.006415134	-0.004412459	-0.012082255	-0.0057846117	-0.0022915292	-0.0014574343	-0.0057334374	-0.007204414	-0.014572966	-0.0050311377	-0.004611339	-0.0055801915	0.12921925	-0.0027511688	-0.0025120738	0.30591252	-0.0035790685	-0.0024234864	0.025268145	-0.0017189649	-0.0024300218	-0.004730647	-0.0011108855	-0.005829777	-0.004124026	-0.0038480163	-0.0021593142	-0.005157459	-0.0077002035	-0.0057840394	0.013385079	-0.0014847609	-0.0018653648	-0.004733096	-0.007032011	-0.003820808	-0.006138127	-0.0015171452	-0.005100138	-0.00727373	-0.001497131	-0.0030190106	-0.0031440507	-0.0041031954	-0.0072601913	-0.0029824728	-0.0071936282	-0.0028369853	-0.004014877	-0.001010209	-0.007126719	0.0057740356	-0.0048763687	-0.007801343	-0.003359864	-0.0009316973	-0.009342347	-0.0075773927	-0.0016685189	-0.0010650001	-0.00962466	-0.0038751587	-0.0036263757	-0.0025073837	-0.0015520011	-0.0024520815	-0.0024235477	-0.0065854513	-0.0054380433	-0.0039088367	-0.00087013905	0.115308546	-0.00070321484	-0.0051775947	-0.004273026	-0.0049000415	-0.0062523475	-0.0010020011	-0.0063410783	-0.0047855694	-0.00038571662	-0.0013683971	-0.003409484	-0.002279901	-0.0016506523	-0.0038099843	-0.005570862	-0.0018840262	0.1020144	0.045252487	-0.002164816	-0.000826972	-0.004555122	-0.003931346	-0.0050858688	-0.001097537	-0.010598375	-0.00047286367	-0.006716007	-0.0037569448	-0.0013584766	-0.0015892485	-0.0051515135	-0.0028352414	-0.0012870734	-0.001765166	-0.004754872	-0.0012841759	-0.00064906076	-0.0012794959	-0.0028497016	-0.0037796448	-0.0013248135	-0.00016038559	-0.010135284	-0.003690264	-0.0046454435	-0.004373931	-0.004876449	-0.000988925	-0.0039944383	-0.005259393	-0.006982205	-0.001742277	-0.0033617513	-0.00047540417	-0.0022016	-0.004289845	-0.0022409973	-0.0030097212	-0.0008489583	-0.0008800368	-0.0034528016	-0.0009148316	-0.0016719886	-0.0014892516	-0.0007175903	0.028386336	-0.00084459176
CID168362469-Sp0	0.1	9	-0.010146055	-0.0057810973	-0.007983528	-0.0027040294	-0.004309149	-0.0031738179	-0.0014712163	-0.0028950574	-0.0037130725	-0.005347888	-0.0069200937	-0.004827676	-0.002269845	-0.0021636225	-0.0034411135	-0.0044758213	-0.0072651356	-0.0047999956	-0.005273753	-0.00588142	-0.0010343944	-0.0066646542	-0.0056682527	-0.0010159494	-0.0027369114	-0.0016145597	-0.0013443801	-0.0015348692	-0.0040332954	-0.0023388304	-0.00071745325	-0.003202511	-0.000676102	-0.0026615253	-0.005190528	-0.0048622964	-0.005624666	-0.007705931	-0.003915069	-0.0020851789	-0.002157989	-0.0017260766	-0.008683743	-0.0019058771	-0.0046893815	-0.0018622916	-0.0059945844	-0.0031881158	-0.006860997	-0.006300412	-0.0028479325	-0.0064314646	-0.004440834	-0.002279212	-0.0028561593	-0.003873403	-0.0046875305	-0.0004589505	-0.010029057	-0.0026424425	-0.005010045	-0.0029242155	-0.0031470668	-0.0019525659	-0.006523528	-0.0024966304	-0.0078021907	-0.008237375	-0.012531822	-0.0033246172	-0.0014208525	-0.003440808	-0.003503451	-0.0037083712	-0.001229012	-0.0051844777	-0.00739281	-0.0012693913	-0.00055153604	0.016065909	-0.0011717996	-0.0026014952	-0.0027500726	-0.0031685873	-0.0066225845	-0.00080385484	-0.0047241226	-0.0039238688	-0.0012567869	0.006151998	-0.001643077	-0.0033863662	-0.003385508	-0.0009995997	-0.0061455816	-0.002505163	-0.0018950164	-0.0029148834	-0.0031109345	-0.00083122245	-0.0034816542	-0.0036867638	-0.0052977237	0.0031760223	-0.0066378955	-0.0043869196	-0.0072556413	-0.00693736	-0.001859872	-0.0017904873	-0.0024252487	-0.002375687	-0.0020313102	-0.0022896638	-0.0032067834	-0.00070952415	0.02233546	-0.0014261119	-0.0028824594	-0.004999233	-0.002380845	-0.0016209389	-0.011251685	-0.0015122214	-0.003060764	-0.0025573005	-0.0037960082	-0.00054696586	-0.00219786	-0.0067752427	-0.009159601	-0.004998619	-0.0029690897	-0.0005183878	-0.0019781739	-0.003103127	-0.00084780366	-0.0029667425	-0.0034995857	-0.0029160595	-0.0013664671	-0.0033910477	-0.0034626254	-0.0014093455	-0.0013023335	-0.00089912553	-0.0008863137
CID168368304-Sp0	0.1	9	-0.0068221116	-0.0020377205	-0.0054053823	-0.0046098433	-0.0026553425	-0.002753728	-0.0009740246	-0.0014622435	-0.0028255314	-0.0030976995	-0.00678639	-0.0032502774	-0.0015828562	-0.0016732834	-0.0036403884	-0.0030775655	-0.0072359596	-0.0039022407	-0.0034387659	-0.0039282204	-0.0012072593	-0.0040678894	-0.003069747	-0.0005422998	-0.0017641139	-0.0024498464	-0.00077016524	-0.0014620187	-0.0032291221	-0.0033703384	-0.0007594647	-0.0033536982	-0.0023937072	-0.002242847	-0.003114479	-0.0043321536	-0.005938892	-0.0056328326	-0.0024561943	-0.0017664913	-0.002130924	-0.0025752238	-0.0058385557	-0.0023573525	-0.0034434316	-0.000874815	-0.0036415046	-0.0036288116	-0.0054375143	-0.0047508664	-0.0024437709	-0.0042538224	-0.0037121007	-0.002407614	-0.0045586266	-0.0022533871	-0.0033897762	-0.0013167073	-0.0060408246	-0.0018008427	-0.0036456906	-0.0043105804	-0.0038456344	-0.0015311989	-0.00467627	-0.003961754	-0.0046199276	-0.0045646876	-0.008592644	-0.003619188	-0.0008042583	-0.002255907	-0.0017070634	-0.0018731757	-0.0008082512	-0.006111286	-0.0044576875	-0.0013596038	-0.00042983587	-0.0005629635	-0.00077093235	-0.0031842347	-0.003019035	-0.0037602626	-0.0038059463	-0.0006012817	-0.0036770282	-0.0032248779	-0.0013148738	-0.00048485177	-0.0008758871	-0.0023953062	-0.0015106337	-0.0018552504	-0.0033741882	-0.0015728661	-0.0015851145	-0.0019074217	-0.0021247207	-0.0010197276	-0.003635612	-0.0027605095	-0.0034320592	0.00030126533	-0.004136174	-0.00350172	-0.006303439	-0.0067217294	-0.002029854	-0.0006673924	-0.0022683663	-0.0015579382	-0.0012631203	-0.0009981951	-0.0022976156	-0.0018423247	-0.0003965898	-0.0022583604	-0.001520215	-0.002483669	-0.0018248991	-0.0007187756	-0.0074306703	-0.0010802363	-0.003118778	-0.0009201218	-0.0027892843	-0.0006779766	-0.0017615139	-0.0042364765	-0.0060953284	-0.004054641	-0.0031623202	-0.0003378587	-0.0018517667	-0.002565099	-0.0011954352	-0.0026568847	-0.0015073835	-0.00082608085	-0.0015213832	-0.0015497592	-0.001804443	-0.0008971274	-0.00091667345	-0.0016755298	-0.00088886573
CID168357578-Sp0	0.1	9	-0.0070529077	-0.0006430589	-0.004805531	-0.006369572	-0.0016632386	-0.0017311512	-0.00067211135	-0.0025874684	-0.0040616007	-0.0017881955	-0.006744737	-0.0030088467	-0.0018768151	-0.0016936826	-0.0034406392	-0.003293455	-0.0099514695	-0.0027467676	-0.0023634965	-0.0046063424	-0.0018193426	-0.0021891564	-0.0021189714	-0.001865882	-0.0021189041	-0.0022166742	-0.0007502929	-0.0016674929	-0.0034954601	-0.0041959	-0.0010650203	-0.004632199	-0.0036453384	-0.0018953455	-0.0027795827	-0.0066863797	-0.009125642	-0.005392888	-0.0021035834	-0.001639648	-0.0022634862	-0.004659511	-0.005483772	-0.0027379524	-0.0050038295	-0.0005868984	-0.0041711777	-0.0045414753	-0.0049984404	-0.0048742173	-0.0021039278	-0.0036529985	-0.0047580046	-0.004953652	-0.005439336	-0.0017652652	-0.0035647633	-0.0013999722	-0.0050569857	-0.002677718	-0.0043501887	-0.0036414426	-0.003605239	-0.0014145755	-0.0036767635	-0.006153726	-0.004814763	-0.0038279078	-0.008462183	-0.0030056804	-0.0016124244	-0.0018467895	-0.0008586239	-0.0010800286	-0.00022280698	-0.005992829	-0.0032977953	-0.00200188	-2.4173876e-05	-0.0009793467	-0.00040967783	-0.0038120341	-0.0026417237	-0.0030324303	-0.0048024473	-0.0009905123	-0.0055713984	-0.00394325	-0.0016950031	-0.0013617646	-0.0012034883	-0.0033137894	-0.0010140107	-0.0013640396	-0.0036417046	-0.0017396613	-0.00150484	-0.002783086	-0.0012428083	-0.0013185543	-0.0036578593	-0.0019173452	-0.003179739	-0.00089445803	-0.0029043942	-0.0039688237	-0.0077523277	-0.0073140827	-0.0033556195	-0.0010912681	-0.002479028	-0.0026943225	-0.0021748797	-0.0010094634	-0.002091417	-0.0020457157	-0.0005733011	-0.003463707	-0.0014398111	-0.0021726738	-0.0019312366	-0.0005532245	-0.0075637046	-0.001006278	-0.0038870664	-0.0013691522	-0.0011946735	-0.0010737798	-0.0022401717	-0.0037814083	-0.0061597894	-0.0033840458	-0.0039348607	-0.0014227068	-0.0010771501	-0.0035674167	-0.0014483514	-0.0024084481	-0.0009427595	-0.0012537615	-0.0016785472	-0.0014873852	-0.002193619	-0.0014520981	-0.00041439963	-0.0025569962	-0.00069270085
CID168364879-Sp0	0.1	9	-0.007374578	-0.0029664943	-0.005551541	-0.002467954	-0.002837079	-0.002955147	-0.0012557097	-0.0018361254	-0.0031588855	-0.003017614	-0.004453905	-0.0036487798	-0.0015759808	-0.0018795119	-0.002446577	-0.0030221518	-0.0058438596	-0.003205905	-0.003479515	-0.0041802227	-0.0009539517	-0.00446569	-0.0038065838	-0.0007566673	-0.001795835	-0.0016347828	-0.00078267854	-0.0012918931	-0.0031571118	-0.0023093487	-0.00073397195	-0.0023752828	-0.00084946904	-0.0016745058	-0.0035923275	-0.003841684	-0.004355117	-0.0052677453	-0.0027433464	-0.0016070176	-0.0019799	-0.0015327256	-0.0058316737	-0.0022118883	-0.003384565	-0.0014835239	-0.004539041	-0.0027589044	-0.0049638245	-0.004628242	-0.0021903818	-0.0044147507	-0.0026522635	-0.0023570189	-0.0021385164	-0.002501158	-0.0036059334	-0.0006632669	-0.006246189	-0.0018172128	-0.0031008911	-0.002104068	-0.0022354634	-0.0014269331	-0.0036846828	-0.0016239056	-0.005322891	-0.0054009003	-0.007504121	-0.0027519825	-0.0009044181	-0.0021726922	-0.002098303	-0.0020784985	-0.00070209726	-0.0044866204	-0.0039002933	-0.0008870992	-0.00033801902	-0.0002921724	-0.0011481863	-0.0019972571	-0.0024925421	-0.0027777168	-0.0043954547	-0.0007639855	-0.003327438	-0.0026960946	-0.0010407808	-0.00027801344	-0.001009733	-0.001887244	-0.0021767977	-0.0009256296	-0.003900852	-0.0017883343	-0.0015996782	-0.0022754695	-0.0024519742	-0.00083490525	-0.002246501	-0.0025543626	-0.0037627663	0.011439879	-0.0032748093	-0.0030688401	-0.0059799	-0.0050895084	-0.0014810595	-0.0013718586	-0.0018694534	-0.0020077936	-0.0013634531	-0.0014691909	-0.0024546513	-0.0012053333	-9.808111e-05	-0.001623359	-0.0018657733	-0.0032333108	-0.0020371282	-0.0011708391	-0.006394027	-0.0008091446	-0.0026939379	-0.0011741449	-0.0022554507	-0.0007688294	-0.0016918551	-0.0037833336	-0.0052776155	-0.004043337	-0.0022850328	0.00083638355	-0.0014090225	-0.002375586	-0.0006247043	-0.0023667505	-0.0022251082	-0.0018584157	-0.0009948759	-0.0024346588	-0.0020753283	-0.00096887036	-0.0007624499	-0.0011317745	-0.000843919
CID142286744-Sp0	0.1	9	-0.005704558	0.017601155	-0.0039433846	-0.0055367528	-0.0018863886	-0.0023699515	-0.00090928946	-0.0014806698	-0.0029134129	-0.00062179693	-0.004886389	-0.003027702	-0.0015211909	-0.0013431285	-0.0029588991	-0.0026222595	-0.006458929	-0.0025129786	-0.0024327564	-0.004324918	-0.0024188291	-0.0027826312	-0.0019889052	-0.0018103864	-0.001717895	-0.0018442103	-0.00067457906	-0.0018211466	-0.0028084381	-0.0031263994	-0.0012197634	-0.0031917463	-0.0020458342	-0.0013711577	-0.0021618975	-0.004750437	-0.0059002787	-0.0034490828	-0.0020526666	-0.0015153405	-0.002457986	-0.0033208216	-0.004311464	-0.0026769708	-0.0038474996	-0.00070171134	-0.0039459537	-0.0031320555	-0.004524797	-0.0038556897	-0.0028023892	-0.003631999	-0.0020878566	-0.004039016	-0.003857	-0.0011419564	-0.0030067298	-0.0018703416	-0.004099766	-0.0019739957	-0.0030257897	-0.0028235056	-0.0024792159	-0.00079713477	-0.0020408055	-0.0030520773	-0.0044730115	-0.0036337052	-0.004636726	-0.002091266	-0.00084956636	-0.0011383861	-0.0007300848	-0.0010035001	0.025513243	-0.004883138	-0.0009316508	-0.0010960515	-7.6191136e-05	-0.0012672219	-0.0005164138	-0.0026923898	-0.0024823935	-0.0027111182	-0.003494045	-0.0013150547	-0.0042628506	-0.0031129594	-0.0014835225	-0.0010318779	-0.00085864816	-0.0026423659	-0.0012619961	-0.00054471043	-0.0021236923	-0.0017350455	-0.0016832848	-0.0026453768	-0.0018888573	-0.0013800743	-0.0029505964	-0.0018115807	-0.003153828	-0.0007851119	-0.001348161	-0.0045861066	-0.005301036	-0.006826163	-0.0023699105	-0.00086838356	-0.0020941626	-0.002989062	-0.0017047254	-0.0008455214	-0.002531417	-0.001638593	-0.00054973026	-0.002979285	-0.0011124712	-0.001733848	-0.0018377374	-0.0007869351	-0.003867323	-0.0013382094	-0.0034141138	-0.0006759958	-0.0008497383	-0.0007459688	-0.0022591047	-0.0019010833	-0.0031518117	-0.0031079792	-0.0031346267	-0.0009623169	-0.0008352786	-0.0031000052	-0.0010089743	-0.0022235191	-0.0011322913	-0.0012777114	-0.0014656868	-0.0013328345	-0.0011308598	-0.00061692984	-0.00067923975	-0.001817896	-0.0006819975
CID156614294-Sp0	0.1	9	-0.0048854104	-0.00026560773	-0.004943568	-0.00512061	-0.0025064491	-0.0018670514	-0.0012931324	-0.0016047917	-0.0033442935	-0.0014497297	-0.0053368243	-0.0018078873	-0.0020715843	-0.0012804517	-0.002842913	-0.0021596488	-0.0061908127	-0.0032732142	-0.0031117266	-0.003541469	-0.00263017	-0.0022315225	-0.0020366795	-0.001269274	-0.0015705149	-0.0019511274	-0.0009128422	-0.0019258923	-0.0031436156	-0.002911615	-0.0009922257	-0.003118217	-0.0024602497	-0.0022569378	-0.0023987808	-0.004350576	-0.006240335	-0.003223366	-0.0017262221	-0.0013336194	-0.0018721357	-0.0036584695	-0.003595407	-0.0022222088	-0.0040252707	-0.00075320166	-0.002591018	-0.0035622634	-0.0048335693	-0.003999119	-0.0021142045	-0.004208179	-0.0029447763	-0.0036788129	-0.0050479136	-0.001045115	-0.0024815705	-0.001966276	-0.0039625466	-0.0024585696	-0.0032645212	-0.0041647474	-0.0038394472	-0.0012538919	-0.003306112	-0.004082912	-0.0039902595	-0.0035113478	-0.0047577587	-0.002822568	-0.0011860443	-0.0016381606	-0.0012720762	-0.0012986092	-0.00038540445	-0.0044850917	-0.0042171436	-0.0015315781	-0.00046553204	-0.0014639503	-0.0007592505	-0.003846724	-0.0025459842	-0.0031677382	-0.0021427236	-0.0012216817	-0.0030277022	-0.0022974662	-0.0012069739	-0.0010648072	-0.00092724484	-0.0024735953	-0.0015622266	-0.0012261895	-0.0015986864	-0.0016813036	-0.0018146009	-0.0019843841	-0.0011206258	-0.0008290275	-0.0035985138	-0.0026171266	-0.003313117	-0.0008658257	-0.0023328133	-0.0038676588	-0.005768476	-0.0059972666	-0.002357916	-0.00093363714	-0.0032839042	-0.0029860558	-0.0016539788	-0.000924476	-0.0016270634	-0.001846748	-0.0005813261	-0.0030046003	-0.0018223084	-0.001623663	-0.0017241356	-0.0012166582	-0.0040003336	-0.001447725	-0.0030587723	-0.0005908209	-0.0010089393	-0.000905694	-0.0018848928	-0.002195478	-0.0033697581	-0.0026306894	-0.0026198458	-0.0012462817	-0.0011845551	-0.0030206696	-0.001335644	-0.0019715922	-0.0008922188	-0.00070077024	-0.0013229388	-0.0012891386	-0.0011508386	-0.0008466768	-0.000664627	-0.0022064995	-0.00065540656
CID168363415-Sp0	0.1	9	-0.007393149	-0.0016664087	-0.0053119212	-0.003947628	-0.0020480475	-0.0035605042	-0.0011782452	-0.0023611384	-0.0033634785	-0.0017312515	-0.005365227	-0.0031910012	-0.0017377877	-0.0017770345	-0.0027103801	-0.0027707221	-0.008072778	-0.0029529328	-0.0029912144	-0.004035342	-0.0018034471	-0.0035518473	-0.0032569056	-0.00100467	-0.0019993556	-0.0014802378	-0.00050386274	-0.0016705607	-0.0033305148	-0.0025094496	-0.00092409045	-0.002726435	-0.0012845987	-0.0012933034	-0.0031515413	-0.0047944603	-0.0062547615	-0.005074218	-0.0020263144	-0.0014348688	-0.002584371	-0.0028790154	-0.0062348354	-0.0033903515	-0.004500424	-0.0011134502	-0.004386214	-0.004092917	-0.0037693037	-0.0041476935	-0.0030823736	-0.0043288902	-0.0017106694	-0.0032111907	-0.0034811937	-0.0020469488	-0.0035997336	-0.001053296	-0.005492232	-0.0017684286	-0.0035263305	-0.002844764	-0.0026039788	-0.0012364882	-0.0024008562	-0.0023151801	-0.0049129073	-0.004758421	-0.005797738	-0.0022989383	-0.0008394939	-0.0019627758	-0.0008720982	-0.0010603851	0.028891055	-0.0052126506	-0.0026154872	-0.0012016561	-0.00021914835	-0.0006049099	-0.0010251395	-0.0026233941	-0.0033000347	-0.0037555827	-0.0033133926	-0.00089675654	-0.0032514038	-0.0030977672	-0.0013780703	-0.0006093295	-0.0012809194	-0.0020792226	-0.001753165	-0.00072814635	-0.0030792677	-0.0017632189	-0.0014509256	-0.0029459181	-0.0022305702	-0.0008929086	-0.0022002442	-0.0021934195	-0.0038511897	-0.00024246349	-0.0014757328	-0.003593304	-0.0068832445	-0.006388921	-0.002068616	-0.0011860314	-0.0022700941	-0.0021901964	-0.0012527842	-0.0011696523	-0.0023015297	-0.0013669102	-0.00041271988	-0.0021714678	-0.001534757	-0.002543697	-0.0017236766	-0.000781276	-0.0051933248	-0.0006663816	-0.0032799968	-0.00081015687	-0.00065402297	-0.0008402846	-0.0024131942	-0.0023915265	-0.0040526176	-0.0036999139	-0.0029548937	-0.00036543442	-0.001443311	-0.0023605928	-0.0010345518	-0.0026469033	-0.0014847621	-0.0012499803	-0.0013102755	-0.0018900835	-0.0014902707	-0.0006595403	-0.0007860036	-0.0014196307	-0.0008693312
CID91855675-Sp0	1.0	9	-0.007686175	-0.0018690666	-0.0036540467	-0.0058520543	-0.0027038783	-0.0023128642	-0.0004980951	0.24872744	-0.0037874877	-0.0036157542	-0.0063656233	-0.0030278126	-0.0027921975	-0.0008026284	-0.0042102668	-0.001934255	-0.0058749495	-0.0035868734	-0.003335106	-0.0024470652	-0.0017566343	-0.002662549	-0.0019555998	-0.0024525758	-0.0019955614	-0.0029129751	-0.000984022	-0.0014440188	-0.003061668	-0.002567776	-0.00089550664	-0.003092449	-0.0023201976	-0.0037891364	-0.0027726525	-0.0027666793	-0.0049995715	-0.005188071	-0.002016851	-0.0015762676	-0.003177559	-0.0042698174	-0.0057184002	-0.0044245524	-0.00356808	-0.0014091682	-0.004102194	-0.003808798	-0.0043378645	-0.0037555269	-0.001434956	-0.0047980854	-0.004454108	-0.0015182326	-0.0051053506	-0.0022377046	-0.004235297	-0.0017614019	-0.005576756	-0.0028747586	-0.0043670847	-0.005345753	-0.0029928442	-0.0024595761	-0.0062182024	-0.0040699956	-0.004063531	-0.0037322987	-0.0071253413	-0.0037979581	0.09332491	-0.0022105721	-0.001657236	-0.002271435	-0.0020131383	-0.0045382814	-0.006578112	-0.0032726207	-0.00052386225	-0.0008998676	-0.00078824884	-0.0045904713	-0.002550414	-0.002366999	-0.002688369	-0.0011850736	-0.0024893123	-0.0024884096	-0.0010243154	-0.0014227089	0.13111427	-0.0025396405	-0.0013846137	-0.0014113307	-0.003481131	-0.0018307681	-0.002429672	-0.0025932144	-0.0015918604	-0.0017801676	-0.0050489935	-0.0032361462	-0.0017121513	-0.0012103296	-0.005511561	-0.0039351154	-0.0066981213	-0.00717392	-0.0025303434	-0.0011873303	-0.0052701295	-0.002429861	-0.0013005545	-0.0011863799	-0.0011262584	-0.0018534528	-0.000711656	-0.002227345	-0.0022606568	-0.00076652155	-0.0003403847	-0.0011395187	-0.006194054	-0.0018519486	-0.00173469	-0.0023858151	-0.0025008973	-0.0012117715	-0.0028838997	-0.0031131096	-0.0047405423	-0.0035562774	-0.0027645403	-0.0008375642	-0.0014715202	-0.0021475775	-0.0011689331	-0.0013553785	-0.00076471345	-0.0010429403	-0.001860687	-0.0020165143	-0.0016170671	-0.0013721971	-0.0007341149	-0.00152586	-0.0014169986
CID91862234-Sp0	1.0	9	-0.007877535	-0.0016846388	-0.0031420232	-0.0044397917	-0.0030223215	-0.001586798	-0.0011287646	0.061127573	-0.0034793853	-0.0021768913	-0.0062040654	-0.00256123	-0.001889775	-0.0010254007	-0.0046570436	-0.0047463137	-0.0068712705	-0.003015396	-0.00380707	-0.00527567	-0.0020083392	-0.0025113013	-0.0013382785	-0.0011611811	-0.0022802013	-0.0028251996	-0.00087069615	-0.0013912237	-0.0035088328	-0.0037916943	-0.0010272738	-0.003692621	-0.0026590403	-0.0027028546	-0.0024702512	-0.004354391	-0.0046768384	-0.004802263	-0.0017927479	-0.0015676899	-0.0024049724	-0.0054762787	-0.005252838	-0.0024941831	-0.0048810802	-0.0011688776	-0.0053787604	-0.0036539768	-0.0038935964	-0.0040646456	-0.0010327668	-0.0051304665	-0.0048125023	-0.0027783215	-0.006206582	-0.0018503277	-0.0038886012	-0.0013959972	-0.0046759387	-0.0025121707	-0.0035590294	-0.004648954	-0.0045008403	-0.0007701741	-0.006135435	-0.0038713366	-0.0041350466	-0.003226969	-0.008770868	-0.0045832274	-0.00064098416	-0.0020708295	-0.0021455619	-0.0017164567	-0.0015872155	-0.0056634312	-0.0049917344	-0.0025248113	-0.0004421606	-0.0006725309	-0.00050722115	-0.0033254672	-0.0026187317	-0.002885572	-0.0033588915	-0.0010003456	-0.004126169	-0.0028495267	-0.0013364926	-0.0010860157	-0.0005042139	-0.004114461	-0.001617858	-0.001633219	-0.003915654	-0.0018821482	-0.001143777	-0.00096998364	-0.0015942594	-0.0009995354	-0.0056135315	-0.0027939745	-0.0013834899	-0.00096991647	-0.0057447916	-0.0048506716	-0.0027096348	-0.00593075	-0.002409549	-0.0015234974	-0.0036553799	-0.0030360925	-0.0021538243	-0.0014211608	-0.0029198336	-0.0011395683	-0.00025089784	-0.0026953127	-0.0019195148	-0.0027584906	-0.001973184	-0.00067664427	-0.0071238535	-0.0014422019	-0.0037268572	-0.002078789	-0.0031277356	-0.0002506547	-0.002249724	-0.004538069	-0.00630674	-0.0037151654	-0.003107586	-0.0009858935	-0.0016866864	-0.0035601705	-0.0010502579	-0.001372121	-0.00079375296	-0.00060546387	-0.0024517179	-0.0017575646	-0.0024907454	-0.0011215442	-0.00038422956	-0.0024432675	-0.0010535197
CID91855146-Sp0	1.0	9	-0.008911354	-0.004694411	-0.005915206	0.09655042	-0.0015994186	-0.0026576119	-0.00091323	-0.005964993	-0.0058642053	-0.003720703	-0.0112103345	-0.005713947	-0.0023705314	-0.0014181803	-0.0056984127	-0.0073863547	-0.012932433	-0.004751404	-0.0041707456	-0.0051837326	0.14569128	-0.0021241119	-0.0019988897	0.34963357	-0.0032822553	-0.002081372	0.045266066	-0.0017337742	-0.002377907	-0.004311651	-0.0009185295	-0.0056055137	-0.0037052585	-0.0036972722	-0.0013584213	-0.00431705	-0.006000841	-0.0047161523	0.061877456	-0.0013737588	-0.0017837618	-0.0040242053	-0.006505684	-0.0036537051	-0.0052264803	-0.0014246814	-0.0049574873	-0.0071796114	-0.0012764452	-0.0026817848	-0.0029256348	-0.003544495	-0.006740061	-0.0029501247	-0.0064228973	-0.0024738673	-0.0039498685	-0.00089120766	-0.0063155913	0.04891178	-0.004850046	-0.0070815394	-0.0028368873	-0.00040099045	-0.009090139	-0.0066368696	-0.000720655	-0.00029587123	-0.008744094	-0.0034913626	-0.0031861435	-0.0021944735	-0.0018313163	-0.0024090724	-0.002601313	-0.005796422	-0.004121765	-0.003604045	-0.00082413066	0.12185351	-0.0007053318	-0.005061756	-0.004020268	-0.0043849093	-0.0060923384	-0.0011875172	-0.005922908	-0.0045661777	-0.0002655567	-0.00161622	-0.003034231	-0.0021556483	-0.0015912437	-0.0036840772	-0.0052728867	-0.001994703	0.14763357	0.12526426	-0.0018958334	-0.0008417967	-0.00393246	-0.0036446352	-0.00452165	-0.0011371669	-0.010352442	-5.7970177e-05	-0.005131875	-0.0030474793	-0.0007422791	-0.0016744866	-0.0057432526	-0.0029629986	-0.00097137614	-0.0016401892	-0.004897687	-0.0011396547	-0.0006589496	-0.0013512947	-0.0027912105	-0.003594868	-0.0013685323	-0.00034946436	-0.00943329	-0.0037830323	-0.004524515	-0.004639373	-0.0049496344	-0.0011781113	-0.003951438	-0.0048205676	-0.0062005552	-0.0014916946	-0.0031265414	-0.00034519346	-0.0020793097	-0.0038610862	-0.002018947	-0.002848686	-0.00087539625	-0.0010535208	-0.0033555487	-0.0007925583	-0.0011515063	-0.0013684627	-0.0007316642	0.07163081	-0.0008688016
CID168362469-Sp0	1.0	9	-0.00913767	-0.0052539757	-0.0071490314	-0.0029968587	-0.0039163516	-0.0029913788	-0.0013392707	-0.0021959404	-0.0034336003	-0.0045199445	-0.0060531097	-0.0052967733	-0.0022077793	-0.0021143951	-0.0032746687	-0.004431396	-0.0062495596	-0.004486117	-0.004742105	-0.0054981387	-0.0010178869	-0.0064250943	-0.0053377086	-0.0014432844	-0.0024224499	-0.00128285	-0.0012216794	-0.0017000801	-0.0040823934	-0.0019497614	-0.000678568	-0.0033215478	-0.00019492891	-0.00208943	-0.0051515936	-0.0044963155	-0.004846669	-0.0066663977	-0.0034904378	-0.0017334847	-0.001920173	-0.0010909111	-0.008670716	-0.0014653926	-0.004076781	-0.0016968397	-0.006036564	-0.0030699568	-0.007012608	-0.0058718435	-0.002783546	-0.0061791507	-0.0043933517	-0.0022835422	-0.0021932586	-0.00328095	-0.0046123327	-0.00011051711	-0.009650664	-0.0025716308	-0.0050720144	-0.0022638578	-0.002477611	-0.0017940038	-0.006088174	-0.001745445	-0.0073010246	-0.00787126	-0.0118182525	-0.003005954	-0.00094911974	-0.0030864608	-0.0032906919	-0.003368037	-0.00079010136	-0.0045965007	-0.0062517617	-0.00095860194	-0.00049312884	5.687333e-05	-0.0010065439	-0.0022615313	-0.0024236077	-0.0026461359	-0.0064872373	-0.000839039	-0.004943547	-0.0035962404	-0.0013471242	-0.00032588173	-0.0013906487	-0.0035735853	-0.00316359	-0.0009150951	-0.00558427	-0.0025055946	-0.0017974084	-0.0029844698	-0.002742348	-0.000681129	-0.002692339	-0.0033556062	-0.004711243	-1.9595562e-05	-0.0060004215	-0.004550181	-0.0063434797	-0.0070188735	-0.0017032753	-0.0017584293	-0.0026165913	-0.0024627019	-0.0021883126	-0.0022373646	-0.0032558742	-0.00067338115	0.021188753	-0.0014714504	-0.002720806	-0.0049110656	-0.0025684217	-0.0018347504	-0.010611227	-0.0012697616	-0.0029168692	-0.0025170376	-0.003643658	-0.0006504381	-0.0022861182	-0.006380694	-0.008394157	-0.0049545444	-0.002726022	-0.00049110514	-0.0018497552	-0.0028165446	-0.0006397663	-0.0028925953	-0.0035450913	-0.0031217488	-0.0010092916	-0.0032130703	-0.0030697559	-0.0015058272	-0.0014423883	-0.00056295283	-0.0009133256
CID168368304-Sp0	1.0	9	-0.0055051576	-0.0016482931	-0.0047438676	-0.0041998453	-0.002330175	-0.0025119053	-0.00084573834	-0.0005362052	-0.0025668764	-0.0023468398	-0.0057866788	-0.0036479577	-0.0014947653	-0.0015033305	-0.0034867646	-0.0028330227	-0.00557321	-0.003412904	-0.0028364514	-0.0032572767	-0.0011118626	-0.0042016427	-0.0029869894	-0.0009267566	-0.0016404483	-0.0017825207	-0.0007730138	-0.0015562983	-0.0030194216	-0.00275122	-0.00083811564	-0.002915484	-0.0018554443	-0.0018079239	-0.0027921956	-0.0037702408	-0.0047557955	-0.0039211023	-0.0020815656	-0.0014827829	-0.0019503877	-0.0015910299	-0.005972787	-0.0021337888	-0.002672862	-0.00078242354	-0.0036070573	-0.003287503	-0.005631777	-0.0042719035	-0.002611532	-0.0035793702	-0.0033384014	-0.002522782	-0.0031653775	-0.0014560295	-0.0032434638	-0.0012701142	-0.0057127434	-0.00148661	-0.0034968043	-0.0033079658	-0.0026672303	-0.0010672715	-0.0040297434	-0.0029200264	-0.00432177	-0.0042554946	-0.0072913347	-0.0032914444	-0.0003259658	-0.0016076392	-0.0014202861	-0.0015957981	-0.00038128078	-0.005187197	-0.0031638332	-0.0010659724	-0.00034886505	-0.0005656457	-0.00051435176	-0.0027088346	-0.0026099584	-0.0029787968	-0.0041032326	-0.0006566145	-0.0037380776	-0.0033419083	-0.0013236075	-0.00060203526	-0.00048317076	-0.0022137403	-0.0012471598	-0.0015567024	-0.0025413358	-0.0017609174	-0.001410998	-0.0017722475	-0.0020121206	-0.0010527662	-0.0027051573	-0.002401717	-0.003174253	0.0006680833	-0.0037684334	-0.0031013745	-0.0050272434	-0.006232966	-0.0017166199	-0.00052201777	-0.0024741222	-0.001690546	-0.0012809993	-0.0009174579	-0.0023837255	-0.0018959478	-0.0003875022	-0.002228444	-0.0013480743	-0.0023173215	-0.0019569306	-0.0011695398	-0.006435955	-0.0011324701	-0.0030695745	-0.00078998087	-0.002025517	-0.00063448085	-0.001802434	-0.0036054014	-0.0048250956	-0.0038021186	-0.0028938681	-0.00036059195	-0.0016197173	-0.0022789985	-0.0008475512	-0.0026678168	-0.0014365551	-0.00087181025	-0.0012081774	-0.0013776524	-0.0012178129	-0.0008506006	-0.0009161627	-0.001396706	-0.0008260095
CID168357578-Sp0	1.0	9	-0.0056617605	-0.00012307605	-0.0038747983	-0.0059173577	-0.0016054162	-0.0012744875	-0.0005403987	-0.0018385638	-0.003504939	-0.0005888676	-0.0059497994	-0.0028730726	-0.0018831233	-0.0014676949	-0.003358346	-0.003487184	-0.008010596	-0.0024979177	-0.002076991	-0.00421626	-0.0018539102	-0.001918548	-0.0018306073	-0.0019367965	-0.0021064824	-0.0020798338	-0.0008043804	-0.001641976	-0.0033989635	-0.0036195086	-0.0012577751	-0.004079434	-0.0028922071	-0.0017138496	-0.0022538619	-0.006323563	-0.0080310935	-0.0041191434	-0.0013751114	-0.0016405344	-0.0022944221	-0.0040042824	-0.00550358	-0.0027571283	-0.0046596616	-0.00056996715	-0.004369182	-0.0039785714	-0.005127758	-0.0041460167	-0.0024456447	-0.0027242836	-0.0040951367	-0.0051368577	-0.004308729	-0.0012694965	-0.0033881415	-0.0014182118	-0.0045246915	-0.0024711727	-0.0044762995	-0.0026805906	-0.002544811	-0.0010791078	-0.0033570263	-0.005099399	-0.0042038662	-0.003077509	-0.007256692	-0.0028991967	-0.0009343462	-0.0012125708	-0.00068129104	-0.0008670883	0.029489893	-0.005351163	-0.0017114705	-0.0017184659	0.00881782	-0.0010519528	-0.0003381718	-0.003612489	-0.002581535	-0.0022205124	-0.0050507938	-0.0010806585	-0.006123092	-0.0044163465	-0.0015337552	-0.0011646643	-0.000933372	-0.0033771892	-0.00096036895	-0.0013358534	-0.0032130503	-0.001864549	-0.0011784723	-0.0023470721	-0.0010907678	-0.0015278256	-0.0030463284	-0.001760229	-0.0026297562	-0.000974951	-0.002562519	-0.0037310338	-0.0062443176	-0.0068892185	-0.0030502316	-0.0011807866	-0.0029436387	-0.0033321115	-0.002154604	-0.0008985456	-0.0021327673	-0.0017056335	-0.00055255316	-0.0035104444	-0.0012274508	-0.001979591	-0.0022571522	-0.0008088729	-0.006352516	-0.0011496298	-0.0038992404	-0.0015606082	-0.00034075987	-0.00096878974	-0.0021400168	-0.0030254913	-0.0050004516	-0.0031501174	-0.0035486994	-0.001193766	-0.0008041109	-0.0033058727	-0.001065151	-0.0023837218	-0.00080388394	-0.0013381594	-0.0017105245	-0.001453877	-0.0020564059	-0.0011734623	-0.0004212501	-0.002053018	-0.00070966897
CID168364879-Sp0	1.0	9	-0.006271089	-0.0025382717	-0.004785495	-0.0028639233	-0.0023465524	-0.0028158056	-0.0010851256	-0.0010399579	-0.0027978856	-0.002105112	-0.003605182	-0.00397221	-0.0014460407	-0.0016097811	-0.0023434442	-0.0027555162	-0.004395862	-0.0029423013	-0.0029547077	-0.0036566246	-0.0010097594	-0.004469877	-0.0036144175	-0.0013255451	-0.0014778394	-0.0010858254	-0.00079844735	-0.0014959719	-0.0031202927	-0.0017119179	-0.0008508989	-0.0023675854	-0.00026485376	-0.0011780249	-0.0036061134	-0.003414131	-0.003254823	-0.0040393723	-0.0024192315	-0.0012549212	-0.0019535217	-0.00083563593	-0.0060213567	-0.0020261675	-0.0028863573	-0.0011890117	-0.0044981427	-0.002500366	-0.005121711	-0.00411403	-0.0023633067	-0.003997104	-0.002472805	-0.0023729322	-0.0011914114	-0.001779119	-0.003550793	-0.00058088393	-0.005882009	-0.0015763503	-0.0031326625	-0.001137726	-0.0012821218	-0.0011872281	-0.0029621932	-0.0007511818	-0.0050921664	-0.0051328614	-0.006676663	-0.0024501937	-0.00035400575	-0.0016218916	-0.0016315882	-0.0017946475	-0.00016278999	-0.0037098827	-0.002597094	-0.00050207437	-0.00021390372	-0.0003387379	-0.00083070813	-0.0014226099	-0.0023674872	-0.0023339426	-0.004563675	-0.00073709455	-0.0035745897	-0.0024559111	-0.0010554559	-0.0005023086	-0.00070281234	-0.0020361647	-0.0018390276	-0.00073919795	-0.00316218	-0.0019060951	-0.0015419577	-0.0023914108	-0.00233985	-0.000738835	-0.0014555414	-0.0020672465	-0.0033234237	0.009904525	-0.0025495572	-0.0031387394	-0.0049553267	-0.00527806	-0.0012408899	-0.0012712189	-0.0020110281	-0.002164399	-0.0013997748	-0.0014575263	-0.002497785	-0.001259278	-0.00012545237	-0.0016676967	-0.001727449	-0.0030595474	-0.0022530123	-0.0015311253	-0.0057449723	-0.0006982265	-0.0026028897	-0.0012663434	-0.0017502519	-0.00072409294	-0.0016780855	-0.00330083	-0.0043510334	-0.003935201	-0.002067295	-4.1185765e-05	-0.0012593296	-0.0020347568	-0.00040753215	-0.0024240345	-0.0022290924	-0.0019323645	-0.0007207162	-0.0022016668	-0.0016547348	-0.00096293475	-0.0008314168	-0.00095216377	-0.000805662
CID142286744-Sp0	1.0	9	-0.0043089483	0.059022456	-0.0029096138	-0.0049777203	-0.0018792204	-0.0018623705	-0.0006673603	-0.0005427452	-0.0024526655	0.039169732	-0.003918074	-0.003194321	-0.0014948092	-0.001175324	-0.0027354716	-0.0026450236	-0.0046068365	-0.0021676752	-0.0022056052	-0.0037627933	-0.002526689	-0.0030288594	-0.0020724887	-0.0019518859	-0.0016360342	-0.0015829207	-0.00074704096	-0.0016488588	-0.0026262726	-0.0026322245	-0.0014663239	-0.0025343217	-0.0015330332	-0.0011179148	-0.0017901039	-0.0044298163	-0.004862687	-0.001974223	-0.0015474082	-0.0013871642	-0.0023412055	-0.002597727	-0.004415135	-0.0027512312	-0.0035328474	-0.000805283	-0.004239051	-0.00250409	-0.004499304	-0.0032320751	-0.0031239178	-0.0029954943	-0.0017351533	-0.0041554784	-0.0025542076	-0.0004665285	-0.0029911734	-0.0017576604	-0.0037243	-0.0018512876	-0.0027785401	-0.0018172897	-0.0014481619	-0.0003227096	-0.0015704299	-0.0019098531	-0.0040979926	-0.0030962424	-0.0029902079	-0.002080616	-0.0001663529	-0.00040930483	-0.00049871247	-0.00092485227	0.07789584	-0.0042922627	0.025769029	-0.0006732625	0.0020469865	-0.0012260402	-0.0002839409	-0.0023261977	-0.0022886165	-0.001710889	-0.0039608604	-0.001308445	-0.005001812	-0.0035480808	-0.0012429012	-0.0007398608	-0.00065663445	-0.0025662822	-0.001088015	-9.416178e-05	-0.0014996508	-0.0018565097	-0.0013782626	-0.0022090694	-0.002039457	-0.0016090684	-0.0024279812	-0.0016763099	-0.002540713	-0.000889939	-0.00085585646	-0.0043960344	-0.003433195	-0.006356493	-0.0021637804	-0.0008571985	-0.0026983514	-0.0034772663	-0.0018339857	-0.00079232	-0.0026052243	-0.0015775622	-0.0005177441	-0.0028990346	-0.0009447162	-0.0016597554	-0.002011766	-0.0014295125	-0.002367641	-0.00149942	-0.0032257177	-0.000593723	0.0059885173	-0.0006072497	-0.002507506	-0.00091647625	-0.001699284	-0.0027747583	-0.0028217393	-0.0008358756	-0.00058747537	-0.0029355506	-0.00056662183	-0.0023013477	-0.0009661278	-0.001246793	-0.0014575982	-0.0014658838	-0.000979686	-0.0003821885	-0.0006539963	-0.0013504573	-0.0007185327
CID156614294-Sp0	1.0	9	-0.0030624412	0.024002682	-0.004018849	-0.0044938023	-0.002615798	-0.0014454236	-0.0011346106	-0.0004687996	-0.0028907266	-0.00052385085	-0.004582175	-0.0016425262	-0.0020522303	-0.0011370353	-0.0027061584	-0.0021882132	-0.0040161614	-0.003083826	-0.0028964707	-0.0031965151	-0.0027467045	-0.0022454308	-0.0018257227	-0.001510855	-0.0015225855	-0.0016117344	-0.0009718391	-0.0018028087	-0.0027955754	-0.0022345632	-0.0012446865	-0.002376773	-0.0018465755	-0.001967472	-0.0020059082	-0.0037984997	-0.0048877453	-0.0017321683	-0.0011952979	-0.0012746528	-0.0017915606	-0.0030102392	-0.0036997371	-0.0022136888	-0.0035531367	-0.0006907697	-0.0028119981	-0.0028918944	-0.005050333	-0.0034636585	-0.0026746015	-0.0037494807	-0.0022045039	-0.0037124862	-0.003934733	-0.00044821083	-0.0022531939	-0.0020602036	-0.0036397995	-0.0023136039	-0.0033168755	-0.003283016	-0.0029032768	-0.0008844734	-0.0028070107	-0.0030069584	-0.0034980737	-0.0028562346	-0.0031512063	-0.00279994	-0.00045842957	-0.0009916706	-0.0009860464	-0.0011166432	0.013915769	-0.0037513783	-0.0031541889	-0.001097793	-0.0003583684	-0.0015163322	-0.00056637713	-0.0037102553	-0.0024970977	-0.002336104	-0.002438857	-0.0012792689	-0.0035058537	-0.0026245513	-0.0011997706	-0.0007869666	-0.0005421109	-0.0022171186	-0.001575347	-0.00075653463	-0.00086594303	-0.0017721046	-0.0015127978	-0.0014512696	-0.0011372251	-0.0009816227	-0.0031414148	-0.002487034	-0.0028326928	-0.00082582934	-0.0020770675	-0.003574232	-0.004044637	-0.0056835306	-0.002107268	-0.00082287274	-0.0039201006	-0.0035086735	-0.0017359855	-0.00086852914	-0.0017604106	-0.0017509047	-0.0005642407	-0.0030049852	-0.0015702434	-0.001442876	-0.0018994398	-0.0016627978	-0.0025987148	-0.0016827349	-0.0029390645	-0.00050272205	-9.1518195e-05	-0.0008402718	-0.0021815202	-0.0013670838	-0.0019200508	-0.0023857765	-0.0024173646	-0.0012052474	-0.0010506316	-0.0028866779	-0.000894884	-0.0020456682	-0.00075414416	-0.00062499335	-0.0012098013	-0.0011539035	-0.0007969821	-0.0006300674	-0.00072167156	-0.00175833	-0.00066394487
CID168363415-Sp0	1.0	9	-0.006183518	-0.001264139	-0.0045802044	-0.003586735	-0.0016766526	-0.0034008666	-0.0010199236	-0.0015710933	-0.0029175472	-0.0009645096	-0.00415028	-0.0036663467	-0.0016316932	-0.0016605059	-0.0024627016	-0.0024551624	-0.006316018	-0.002361173	-0.002352242	-0.0033459498	-0.0016105353	-0.0036699462	-0.0031978807	-0.0013926397	-0.0017530794	-0.00075701915	-0.00047815058	-0.0017733442	-0.0032351606	-0.0018844187	-0.0009941793	-0.0021628146	-0.0006841652	-0.00079849013	-0.0028786075	-0.0043900236	-0.0050387564	-0.0035504124	-0.0016844006	-0.0011739555	-0.0024564962	-0.0018348224	-0.0064663067	-0.0032414885	-0.0036083295	-0.0010115489	-0.0043682004	-0.003791971	-0.0038518214	-0.003637573	-0.00332067	-0.003601954	-0.0013248762	-0.0031966988	-0.0020201036	-0.0012613345	-0.003467612	-0.0010671889	-0.005000972	-0.0013944643	-0.003263794	-0.001669621	-0.0014003213	-0.00076227344	-0.0015715038	-0.0011580508	-0.0046482333	-0.0044536693	-0.0046058837	-0.0019006905	-0.00034229498	-0.0013205204	-0.00046880808	-0.00078972755	0.07174425	-0.0042992453	-0.0012347696	-0.00078348414	-0.000113468916	-0.00047596573	-0.0007224318	-0.002100904	-0.002951984	-0.0031250792	-0.0036062992	-0.00087534793	-0.003187738	-0.0031055992	-0.0013427793	-0.0006138824	-0.00097098906	-0.0018250855	-0.0014018934	-0.00036436762	-0.002329176	-0.0019407967	-0.0012471329	-0.0027738502	-0.0021497535	-0.000872292	-0.0012856793	-0.0016490836	-0.003473163	-0.0002302664	-0.0008040118	-0.0031934509	-0.0054183523	-0.005919824	-0.0018333746	-0.0010493621	-0.0023771243	-0.0021956188	-0.0012229832	-0.0010934375	-0.002281654	-0.0013347223	-0.0004133833	-0.0020654984	-0.0012497737	-0.0023719901	-0.0017519828	-0.0011693003	-0.004321413	-0.0006738318	-0.003103287	-0.000653044	0.019276975	-0.0007249737	-0.0023713463	-0.0017507196	-0.0028938362	-0.0034513448	-0.0026728148	-0.00036761846	-0.0011857774	-0.0020813935	-0.00064332684	-0.002534408	-0.0012372343	-0.001230704	-0.00093900075	-0.0017831342	-0.00091550854	-0.0005422033	-0.00079349574	-0.0011222293	-0.0008595884
CID91855675-Sp0	10.0	9	-0.004822018	-0.0010472352	-0.0014728004	-0.0041034883	-0.0019433062	-0.0011005094	-0.00049461616	0.48009306	-0.002166716	-0.0024795986	-0.005385533	-0.0023482374	-0.0028076707	-0.0007355849	-0.0037638736	-0.0009149335	-0.0020308315	-0.0026735417	-0.002321851	-0.0012941911	-0.0015545102	-0.0022562614	-0.0016269307	-0.0032295445	-0.0022393276	-0.0018378072	-0.0010333962	-0.0010396338	-0.0023717163	-0.0017395024	-0.0010642337	-0.0014799043	-0.0013893337	-0.002914825	-0.0020188033	-0.0020032488	-0.0031757632	-0.0026249143	-0.00204967	-0.0010718412	-0.0026476881	-0.0031432468	-0.005609424	-0.0038694586	-0.00217779	-0.0015743598	-0.0039676223	-0.00329887	-0.0033796006	-0.002439159	-0.0009992765	-0.002587463	-0.0026154332	-0.0012070333	-0.0031831595	-0.0014446785	-0.0040647937	-0.001059043	-0.0045557334	-0.0025316956	-0.0039937613	-0.0030321388	-0.00066217786	-0.0017130766	-0.0060917586	-0.0019187827	-0.003309844	-0.002826141	-0.004100347	-0.0029764876	0.29379508	-0.00082102395	-0.0014116559	-0.0020118447	-0.0012947489	-0.002282603	-0.0050530634	-0.002695314	-0.00010458298	-0.001459676	-0.00074883125	-0.0034758453	-0.0010319455	-7.345076e-05	-0.002948746	-0.0013174289	-0.0025275492	-0.0030723982	-0.00079689245	-0.0012849936	0.26702666	-0.0024816361	-0.0011336638	-0.00042759653	-0.002497919	-0.002050232	-0.0022190544	-0.0022214993	-0.0016229866	-0.001668691	-0.0037128362	-0.0026374103	-0.00027479164	-0.0010864917	-0.005771788	-0.00343358	-0.0039201975	-0.0061149024	-0.002389157	-0.00096550514	-0.0057620397	-0.0027575453	-0.0013484583	-0.0011415143	-0.0018224677	-0.0014897021	-0.00076215115	-0.0024158077	-0.0022655826	-0.00048532992	-0.00042380387	-0.001683117	-0.0038226407	-0.002171324	-0.00094053557	-0.002741038	0.01293916	-0.0013348466	-0.0032786313	-0.0015100928	-0.0028569633	-0.0028466992	-0.0021765071	-0.001132741	-0.0009298518	-0.0012382781	-0.0003460787	-0.0014970938	-0.0010315249	-0.0010836932	-0.0016210744	-0.0021693236	-0.0013022961	-0.0012795584	-0.00055499014	-0.0009396652	-0.0013961042
CID91862234-Sp0	10.0	9	-0.0063679502	-0.00084800646	0.04985402	-0.0027749443	-0.002632774	-0.00014269321	-0.0010005911	0.25627932	-0.0023632497	0.0071511315	-0.004114525	-0.0015604453	-0.0014802932	-0.0011857799	-0.003946139	-0.004351754	-0.0027105373	-0.002770102	-0.0032294798	-0.0038026245	-0.0017348549	-0.00242213	-0.0012877084	-0.0019377723	-0.0019337493	-0.0011283341	-0.0013224038	-0.00044479905	-0.003449337	-0.0026820456	-0.0017302978	-0.0028122838	-0.0011425345	-0.0020043626	-0.00094666093	-0.003570493	-0.00243408	-0.0014767144	-0.0010973412	-0.0012273047	-0.0020186778	-0.0042039906	-0.0056921085	-0.0019543949	-0.0031431736	-0.001197423	-0.006652343	-0.0031719778	-0.0031952872	-0.0027103086	-0.0005433836	-0.0032219673	-0.0035624371	-0.0035331305	-0.0041914857	-0.00021010998	-0.0042953966	-4.0718252e-05	-0.0042145187	-0.0018813129	-0.0033886028	-0.0018571883	-0.002732658	0.009791044	-0.005405291	-0.0017118502	-0.0029031162	-0.0017073932	-0.005970751	-0.0042862375	0.11019119	-0.0005360506	-0.0016758008	-0.0009225414	-0.0009703589	-0.0034618394	-0.0034301877	-0.0015954046	-7.756728e-05	-0.0012488351	-0.00040971447	-0.0018894131	-0.0014171591	-7.558393e-05	-0.003862375	-0.0012465764	-0.004209677	-0.0030677642	-0.001055884	-0.00091498316	0.06173626	-0.003791172	-0.0016238748	-0.0010462484	-0.003006676	-0.0019148269	-0.001221016	-0.000281539	-0.0014132471	-0.0013764721	-0.0043164073	-0.0019305324	0.105231285	-0.001501903	-0.005445702	-0.003961681	0.18173747	-0.004666402	-0.0014163166	-0.001327984	-0.005046545	-0.0035008246	-0.00208804	-0.0012634761	-0.002999553	-0.0006688842	-0.00041247118	-0.0034772991	-0.0017234382	-0.0028749518	-0.0021596875	-0.0019929644	-0.004220543	-0.001752745	-0.0035854375	-0.0024869763	-0.0011487792	-0.000662493	-0.0030968105	-0.0029339346	-0.0042876382	-0.0026867986	-0.0021552031	-0.0014179858	-0.0010880537	-0.0026729442	0.0055656377	-0.0015250067	-0.0006416377	-0.0008561022	-0.0020181956	-0.0019927965	-0.002545552	-0.0016762606	-0.00031127865	-0.0017379753	-0.0013391066
CID91855146-Sp0	10.0	9	-0.0048220516	-0.0031450114	-0.001764736	0.4779678	-0.001359037	-0.0019182543	-0.0003386468	-0.0033589327	-0.0041606245	-0.00091937964	-0.006936334	-0.006199867	-0.002978896	-0.001963749	-0.004918599	-0.007710208	-0.006864994	-0.0027126404	-0.001793489	-0.003583408	0.25864172	-0.0004270089	-0.0006257674	0.394884	-0.002067126	-0.0001691882	0.08083362	-0.0012735733	-0.0019621372	-0.0030285197	-0.0003802894	-0.004052059	-0.0017360477	-0.0021899282	0.061364856	-0.0018595656	-0.0008114446	-0.0004946386	0.18500452	-0.0011715345	-0.0017134326	-0.0018165966	-0.0058835316	-0.0035310586	-0.0018188618	-0.0017490272	-0.0055053565	-0.0068309563	-0.00024232578	-0.0013723565	-0.0028946935	-0.0015683756	-0.005069742	-0.0035988444	-0.002306195	-0.0007993436	-0.0037620463	-0.0005305353	-0.0042483835	0.14038923	-0.004491566	-0.0032294309	-0.00058211735	0.12377925	-0.007773693	-0.0020056656	0.20032272	0.23419183	-0.0036608907	-0.0029648796	-0.0011988445	-0.00039201608	-0.0023752628	-0.0014089803	-0.0024204834	-0.0033706021	0.036779415	-0.0025220474	-0.00059214485	0.1481276	-0.0009290998	-0.00450592	-0.0030196835	-0.002006815	-0.006601187	-0.0020952136	-0.005603427	-0.0037612137	0.060983725	-0.0027977424	-0.0014920493	-0.0013554067	-0.00095616764	-0.0022030747	-0.003966872	-0.0024014628	0.24383436	0.29989937	-0.0010805062	-0.0014583992	-0.0014029255	-0.0027604837	-0.0023383414	-0.0017606419	-0.009340606	0.07467735	-0.00035511397	-0.00038839423	0.11829291	-0.0021276854	-0.007979655	-0.0038665016	-0.00028757736	-0.0012528095	-0.005503052	-0.0007526124	-0.0006927827	-0.0022981814	-0.003024395	-0.0028817921	-0.0013494083	-0.0015781703	-0.005033873	-0.00414432	-0.004221991	-0.0048566647	-0.0029919946	-0.0026143228	-0.0046402426	-0.0020395634	-0.0017384749	-0.00062092446	-0.0017373383	-0.00018717891	-0.0015570794	-0.0025363748	-0.0007863649	-0.0022890707	-0.0010164636	-0.0022144823	-0.0031401594	-0.0008052497	-3.431719e-05	-0.0019480282	-0.0008553389	0.22789961	-0.0010950291
CID168362469-Sp0	10.0	9	-0.006477512	-0.003577135	-0.0046985676	-0.0047525126	-0.0030532808	-0.0031169106	-0.0011731817	-0.00024246739	-0.0025984999	-0.0026189848	-0.004339784	-0.0064438186	-0.0022165999	-0.0020966558	-0.0032340174	-0.0042660567	-0.003640772	-0.0033653022	-0.0030961009	-0.0046330807	-0.0012818697	-0.006733929	-0.0048572198	-0.0032418084	-0.0023042113	-0.00025810103	-0.0013491651	-0.0020191066	-0.004343815	-0.0012985443	-0.0008034373	-0.0037855904	0.04175814	-0.00056039856	-0.004844458	-0.003922539	-0.0034193648	-0.003962935	-0.0031822084	-0.0011895866	-0.001751075	-0.00022991908	-0.009115164	-0.00084961107	-0.002654363	-0.0014585942	-0.0062583727	-0.0030342664	-0.0077598435	-0.0050842986	-0.0027835006	-0.005344806	-0.004371119	-0.003245482	-3.1033527e-05	-0.0018449732	-0.0044980124	0.005778294	-0.009069576	-0.002493127	-0.004938246	0.021386381	-0.00089373527	-0.0015874325	-0.00556253	-0.00050974847	-0.0067837513	-0.007163821	-0.010285835	-0.0027837858	-4.1684416e-05	-0.0020522806	-0.002415278	-0.0023749678	0.06788621	-0.0035325987	-0.003346188	-0.00038111562	-0.00026472652	-0.00068801886	-0.0006632947	-0.0016076962	-0.0021622782	-0.0021751625	-0.0067590866	-0.0011168919	-0.005507853	-0.0029055758	-0.001551022	-0.0016517561	-0.00066975766	-0.004111746	-0.0024986698	-0.0006248625	-0.004491077	-0.0027554673	-0.0019152779	-0.0032533344	-0.0025295042	-0.0011156701	-0.00089533156	-0.0026589562	-0.0031987836	-0.0003935914	-0.0051316353	-0.005390312	-0.0043285415	-0.0077481386	-0.001796003	-0.0015399521	-0.0032422885	-0.0029675001	-0.0027028103	-0.0021872392	-0.0037586172	-0.0008213448	0.0075945277	-0.0026917637	-0.0028395783	-0.004613871	-0.0034296124	-0.0028431132	-0.009021182	-0.0011980194	-0.003303869	-0.0024125779	-0.0022566882	-0.0010794972	-0.0022541257	-0.0055434466	-0.0066850195	-0.0052546463	-0.0023036762	-0.0007555463	-0.0017513373	-0.002269165	-0.00023092482	-0.002695585	-0.003927836	-0.0041181254	-0.00065149507	-0.0029059043	-0.0026909702	-0.0018740087	-0.0018870187	-0.0005011239	-0.0008632666
CID168368304-Sp0	10.0	9	-0.003334254	-0.0008812375	-0.0034976786	-0.0036035876	-0.001987238	-0.002262532	-0.0007202562	0.06148762	-0.002100591	-0.0011739802	-0.0042088027	-0.0042997706	-0.0014543352	-0.0012201833	-0.0030090832	-0.0025210225	-0.0026215087	-0.0023789397	-0.0018191712	-0.0022911348	-0.000972096	-0.0047446378	-0.0031172158	-0.0017956625	-0.0017511062	-0.00044465507	-0.00085277855	-0.001704379	-0.00289622	-0.0017766668	-0.0010001917	-0.0019863609	-0.00090294064	-0.0011687424	-0.0023389698	-0.0031881696	-0.00300867	-0.0015149845	-0.0017450289	-0.0012496959	-0.0019704862	-0.0003304536	-0.006159949	-0.0020740142	-0.0015239128	-0.00082128536	-0.0035039766	-0.0026250328	-0.00575948	-0.003351671	-0.0030080394	-0.0019566612	-0.0026147314	-0.0030752486	-0.00026264158	-0.00057815376	-0.0029165237	-0.0016409595	-0.0053505986	-0.0010483845	-0.003107146	-0.0009220965	-0.00030915672	-0.0003064928	-0.0033631527	-0.001239113	-0.004198448	-0.004010117	-0.0053137154	-0.0024510047	0.03767896	-0.0004384107	-0.0008448238	-0.0014761345	0.052608635	-0.0033852058	-0.0012677788	-0.00078548945	-0.00017164649	-0.0007455635	-0.00031176678	-0.001940602	-0.0017959252	-0.0016312519	-0.0046866527	-0.0009022097	-0.0038619651	-0.0035402745	-0.0012850277	-0.0008943694	0.010328939	-0.0020831106	-0.0009554221	-0.00075906335	-0.0016270655	-0.0021830734	-0.0011595767	-0.0016312724	-0.0019525886	-0.0013012856	-0.0012487911	-0.0019640017	-0.002605552	-0.00011418508	-0.003556249	-0.0028268965	-0.0026845988	-0.0051928996	-0.0015346319	-0.0005010086	-0.0028491076	-0.002108832	-0.0012221015	-0.0009362026	-0.0026413202	-0.0017856089	-0.00044694758	-0.002419353	-0.0012647317	-0.0020070656	-0.0021783838	-0.0020067422	-0.0050181523	-0.0013753156	-0.003203486	-0.00086408993	0.006094726	-0.00058901845	-0.0018200546	-0.0027229968	-0.003005527	-0.0032763018	-0.0020790088	-0.00062075583	-0.0010691046	-0.0019746958	-0.00024028469	-0.0023393666	-0.001424319	-0.0014326018	-0.00089838076	-0.0013350638	-0.000704161	-0.00077730295	-0.0009953972	-0.001060836	-0.00077553827
CID168357578-Sp0	10.0	9	-0.002884516	0.029488662	-0.0030285656	-0.004687757	-0.001250419	-0.0010674138	-0.0003115574	-0.0007620592	-0.003023086	0.07946345	-0.0046047536	-0.0032169889	-0.0020789232	-0.0010797889	-0.0028323664	-0.003215943	-0.004818866	-0.001365991	-0.0014180326	-0.0031185087	-0.00209259	-0.002456259	-0.0021183395	-0.002298975	-0.0025839198	-0.0014603183	-0.0010136571	-0.001622237	-0.003157803	-0.0027171972	-0.0016156932	-0.002728455	-0.0019859273	-0.0012068185	-0.0016577167	-0.006038675	-0.0065759793	-0.001951248	-0.00086275686	-0.0016761002	-0.002388841	-0.0028258057	-0.005480833	-0.0029334708	-0.0038335612	-0.0009345554	-0.004274476	-0.002776497	-0.0051883897	-0.002879619	-0.0031680935	-0.00027079182	-0.0027055603	-0.005722556	-0.0013733853	-0.00066728465	-0.0029832385	-0.0018344071	-0.003933125	-0.002095957	-0.0038762074	-0.0005452971	0.03319731	-0.0005251365	-0.0027727853	-0.0038344217	-0.0040739193	-0.002941281	-0.0044932542	-0.001987593	-0.00015606661	0.007990308	-0.00017506073	-0.0010585407	0.120363645	-0.0034959125	0.03230807	-0.0014750172	0.033160836	-0.001284039	-0.00025225084	-0.0030779182	-0.001813636	-0.00051483297	-0.0053887046	-0.0012602757	-0.0063875117	-0.005237256	-0.0014235175	-0.0008252706	-0.0005782105	-0.002923272	-0.0008640488	-0.0005013347	-0.0026149517	-0.0022249299	-0.000920662	-0.0019018737	-0.0015343785	-0.0021482818	-0.0019895758	-0.0017635514	-0.0024441017	-0.0011496777	-0.0023846258	-0.003329754	-0.003893581	-0.005185489	-0.003042205	-0.0012507557	-0.003487113	-0.0041107954	-0.0021989436	-0.00088075054	-0.0022893301	-0.0015411278	-0.00057613256	-0.0035122472	-0.0011425491	-0.0017703074	-0.0025920777	-0.0013991392	-0.0041304133	-0.0016197212	-0.004226994	-0.0017359136	0.21037313	-0.0008773104	-0.0021646982	-0.001823765	-0.002748915	-0.0024494892	-0.002675256	-0.0011571675	-0.00013915851	-0.0028917508	-0.00031951448	-0.0022246628	-0.0008927734	-0.0018235865	-0.0015742418	-0.001532676	-0.0015813326	-0.00063225284	-0.00055673	-0.0017476435	-0.00063796417
CID168364879-Sp0	10.0	9	-0.0047182045	-0.0017099112	-0.003770175	-0.0040159244	-0.0019651102	-0.0030735082	-0.0009515103	-0.00026264964	-0.0020524266	-0.0010491911	-0.0027646911	-0.005048586	-0.0016024254	-0.0015200485	-0.002259671	-0.0025259848	-0.0021629324	-0.0021130606	-0.0020341626	-0.0031262287	-0.001165509	-0.005233787	-0.0038358714	-0.0025675164	-0.0016009951	-3.732394e-05	-0.0010029017	-0.0018218528	-0.003458915	-0.00113514	-0.0010819488	-0.0022612456	0.025990231	-0.00047251204	-0.0037319507	-0.003578513	-0.0024100794	-0.002410756	-0.0022480853	-0.0009677258	-0.0021646135	-0.00035110905	-0.0068717133	-0.0020463176	-0.0020979787	-0.0010718289	-0.004826787	-0.002448892	-0.00537228	-0.0034497045	-0.0029792835	-0.0031489006	-0.0024744538	-0.0032253107	0.0835197	-0.0009364414	-0.003454326	-0.0012064987	-0.0058880365	-0.0013472508	-0.0029700615	0.07889143	0.03663904	-0.000825724	-0.002353056	0.010291008	-0.0053572934	-0.0051039658	-0.005644026	-0.0019002141	0.0077749104	-0.0007489176	-0.00087370595	-0.0015037642	0.11002087	-0.002820587	-0.0009458675	-0.00012817216	0.0017378995	-0.0007084182	-0.0003550927	-0.00092001	-0.0020712996	-0.0018265591	-0.005064277	-0.0010194227	-0.0039718538	-0.002365847	-0.0012776986	-0.0010975043	-0.0006187404	-0.0022996948	-0.0014645805	-9.095975e-05	-0.002659206	-0.0023478519	-0.0014564134	-0.0025142771	-0.002452025	-0.0011129181	-0.00046087703	-0.0016201248	-0.00284348	-0.00030561347	-0.0021064067	-0.004058468	-0.0030909835	-0.005925514	-0.0015881894	-0.0012636383	-0.0024145648	-0.0024538997	-0.0017513407	-0.001606232	-0.002921907	-0.0013010842	-0.0002040174	-0.0024175944	-0.0018354256	-0.0029297557	-0.0027499127	-0.0022498653	-0.0049780947	-0.0008291417	-0.0032161232	-0.0013174951	0.0063969204	-0.0007790011	-0.0018064692	-0.0028847004	-0.0032665257	-0.0038738286	-0.0018165093	-0.00046170937	-0.0010337166	-0.0020212622	-4.5763794e-05	-0.0022025665	-0.0024388577	-0.0025275508	-0.00056064816	-0.0020840364	-0.0014959967	-0.00092561916	-0.0012327404	-0.0008453683	-0.0009124772
CID142286744-Sp0	10.0	9	-0.0032399546	0.09039745	-0.002373967	-0.0042882934	-0.0016020737	-0.0019338073	-0.0007105396	-0.00020538014	-0.0019088334	0.06002456	-0.0028157288	-0.0037539431	-0.0014398785	-0.0012499492	-0.002082666	-0.0017655697	-0.0028591023	-0.0012896425	-0.00139219	-0.0027684325	-0.002279216	-0.0037676576	-0.0025768909	-0.0023476854	-0.0017885115	-0.0007469159	-0.00083975773	-0.0015625418	-0.0026851855	-0.002225129	-0.0014792565	-0.001587297	-0.0009991264	-0.00080090266	-0.0014332396	-0.004242488	-0.004033382	-0.0006703897	-0.0018484875	-0.001150422	-0.002078848	-0.001478754	-0.0041578165	-0.0023134444	-0.002322791	-0.0010698057	-0.0037405016	-0.0022166723	-0.0038661675	-0.0024792412	-0.0028344446	-0.0013439372	-0.0013669394	-0.004496977	-0.00067558914	-0.00019482478	-0.0026747256	-0.0020143054	-0.0035619566	-0.0013559519	-0.0018461073	-0.0004536316	-4.276782e-05	0.0016100588	-0.0009602275	-0.0010643243	-0.0040822434	-0.0032322477	-0.0018396453	-0.0012348284	0.010222535	0.009208077	-0.00034267968	-0.0009851772	0.09566031	-0.0030756372	0.1098625	-0.00046999048	0.010729498	-0.0014197892	-0.0004182505	-0.0016463159	-0.0013189438	-0.0008430501	-0.0039201532	-0.0013511995	-0.0040305224	-0.0035680893	-0.0012756184	-0.0010213006	-0.00039312794	-0.0020243365	-0.00091250835	0.03151834	-0.001331526	-0.0019849213	-0.001319098	-0.0020891507	-0.0022168364	-0.0017371722	-0.0014894911	-0.0014045392	-0.002312792	-0.00090405415	-0.0006249591	-0.0038842678	-0.002010121	-0.0050689476	-0.0021290698	-0.0008567548	-0.0025600886	-0.0033089332	-0.001673352	-0.000748549	-0.0025573578	-0.001572724	-0.00055773644	-0.0029958042	-0.0010298978	-0.0015341389	-0.001919161	-0.0018548967	-0.0015823964	-0.0014471189	-0.0033552188	-0.00046286575	0.12940979	-0.00066486537	-0.0021604383	-0.0006042671	-0.0008222309	-0.002372613	-0.0020711496	-0.0010569723	-0.00021257479	-0.002550605	-0.00012517076	-0.0018582507	-0.0011392193	-0.0016333679	-0.0011354758	-0.0016868518	-0.000737923	-0.0003730728	-0.00082257733	-0.0012405961	-0.00076889555
CID156614294-Sp0	10.0	9	-0.0020127557	0.041105688	-0.0036077173	-0.00375972	-0.0024360644	-0.001388329	-0.00121608	-0.00019752218	-0.0025512537	-0.00035667187	-0.0036646686	-0.002241645	-0.0019687742	-0.0011739983	-0.0020744223	-0.0015649094	-0.002245029	-0.002309041	-0.002212877	-0.002509129	-0.002418112	-0.0030126336	-0.0023941824	-0.0020405997	-0.0017440679	-0.0007034868	-0.0010715171	-0.0017252467	-0.0025887915	-0.0016943088	-0.0012646792	-0.0014283034	-0.0012366463	-0.0015930632	-0.0016154276	-0.0036211335	-0.004153071	-0.00033675748	-0.0015687639	-0.0009984596	-0.0014112812	-0.001937998	-0.0033707079	-0.0016018212	-0.002442862	-0.0009930274	-0.0025457435	-0.0023692453	-0.004566375	-0.0028245975	-0.0024427557	-0.0025643688	-0.0018747428	-0.004107954	-0.0020971266	-5.2604068e-05	-0.001969605	-0.0022730513	-0.0036662414	-0.0019443578	-0.0025445768	-0.0018309398	-0.0014434182	-0.00044151614	-0.0024381343	-0.002013979	-0.003666576	-0.0032021427	-0.0020396542	-0.0021245515	-0.00026411554	-0.0005681775	-0.0008661091	-0.0011608328	0.046183202	-0.002345678	-0.002322183	-0.00096607633	-0.0003135699	-0.0018113841	-0.0006776089	-0.0030470234	-0.0017429576	-0.0015653651	-0.0025861072	-0.0013674854	-0.002954231	-0.0026875655	-0.0011625328	-0.00095502846	-0.00029643453	-0.001829802	-0.0015418828	-0.00039378574	-0.00067852816	-0.0018896596	-0.0014844373	-0.0014200186	-0.0012816988	-0.0012330655	-0.002116382	-0.0023377533	-0.0026588496	-0.00072274596	-0.0021593382	-0.0029958943	-0.002648286	-0.004433737	-0.0020045137	-0.00074097206	-0.003858707	-0.003389623	-0.0015696181	-0.0008509816	-0.0018260769	-0.0017416504	-0.00059256225	-0.0030192274	-0.0017394064	-0.0014151223	-0.0018486346	-0.0020760684	-0.0018838407	-0.001704876	-0.0031156742	-0.00037687703	0.12198406	-0.00081044977	-0.0020284944	-0.001078373	-0.0011139513	-0.0018980497	-0.0016938527	-0.0014142564	-0.0008247034	-0.0026154236	-0.0005624214	-0.0018206134	-0.0009913563	-0.0011242473	-0.00095129525	-0.0012726738	-0.00062343746	-0.00064984395	-0.000963411	-0.0016633354	-0.00059763977
CID168363415-Sp0	10.0	9	-0.003894821	-0.00061439554	-0.003176628	-0.0034276615	-0.001564152	-0.003043818	-0.00063545455	-0.00020957908	-0.0019980902	0.0015760136	-0.002393128	-0.0045246743	-0.0016259984	-0.0013397667	-0.0019397797	-0.0021765274	-0.0025241177	-0.0014358216	-0.0013772709	-0.0023099545	-0.0013280528	-0.004654901	-0.0034646583	-0.0024831444	-0.0015263462	0.049747467	-0.0005753419	-0.0017694754	-0.0030435543	-0.00082461507	-0.0011774463	-0.00096655375	0.03854299	-0.00024904075	-0.002487102	-0.0037250458	-0.0029633727	-0.0011182635	-0.0011447874	-0.000951895	-0.002316425	-0.00040493102	-0.006822419	-0.0032268667	-0.0025516844	-0.0008728875	-0.0045131254	-0.0028450121	-0.0037689093	-0.0025728478	-0.0036161118	-0.0022619606	-0.0010489387	-0.0036411074	0.1076512	-0.000118525364	-0.0032871477	-0.0013140618	-0.0047245035	-0.00091531797	-0.002480779	0.061200358	0.08622615	0.0032743746	-0.0007162381	0.1116235	-0.0043109353	-0.004050708	-0.0025032482	-0.0015258595	0.054516956	-0.000105857114	0.024354316	-0.0004546665	0.19113086	-0.0026565592	0.09537849	-0.00017899915	0.0049484624	-0.000498461	-0.00029568546	-0.0012690203	-0.0025527626	-0.0020479036	-0.0044069574	-0.001047961	-0.003734775	-0.0034022122	-0.001088059	-0.000570285	-0.0004130655	-0.0016020129	-0.0009544914	0.007334422	-0.0014788682	-0.0023165545	-0.0008183034	-0.0024153045	-0.0021180667	-0.0012552218	0.0038073594	-0.0012681634	-0.0026251336	-0.0003288314	-0.00013154295	-0.0026550689	-0.002338687	-0.0049242987	-0.0016502349	-0.0009981508	-0.0030166104	-0.002809997	-0.0012496078	-0.0010694251	-0.002307384	-0.0012768508	-0.0004573389	-0.0020251817	-0.0009460126	-0.0018918645	-0.0020128805	-0.0021523759	-0.002662648	-0.0007282151	-0.00311044	-0.0005645391	0.23308283	-0.0004133553	-0.0022262263	-0.00075600384	-0.0008617891	-0.0030139242	-0.0017075884	-0.00029468173	-0.0007443283	-0.0018437252	-6.69891e-06	-0.0022661749	-0.0010593589	-0.0018375377	-0.00060276344	-0.0019245493	-0.00060985127	-0.00035015566	-0.0009382956	-0.0005751095	-0.0008783258
CID168369250-Sp0	0.1	9	-0.006821565	0.012647759	-0.0040710387	-0.0052449987	-0.0015911318	-0.0028783663	-0.001052061	-0.0016028628	-0.0038649691	-0.00018967236	-0.004606548	-0.0029850677	-0.0017394453	-0.0017158247	-0.0028635955	-0.002910399	-0.008992005	-0.0023762493	-0.0021474068	-0.0044034813	-0.002635199	-0.0021323774	-0.0018822269	-0.001418671	-0.0019047942	-0.0021026311	-0.00065344997	-0.001998917	-0.003026255	-0.0035628555	-0.0011419638	-0.0037198088	-0.002839418	-0.001507781	-0.0021156655	-0.005178252	-0.0068175015	-0.0038451555	-0.0019295139	-0.0015242954	-0.0028594753	-0.0037329353	-0.0046425043	-0.0036571505	-0.0045983866	-0.00079873216	-0.004489985	-0.003875222	-0.004411217	-0.0045985086	-0.003255924	-0.0037164944	-0.0024124607	-0.004525297	-0.004598748	-0.001136608	-0.003410456	-0.0019285432	-0.0038888352	-0.0022031546	-0.0035319265	-0.0033415293	-0.0027646315	-0.0008346203	-0.0014272754	-0.004464423	-0.0043887487	-0.0034641975	-0.004861473	-0.0021410363	-0.0009968292	-0.0012886014	-0.0004498914	-0.0007880808	0.007977999	-0.0055901436	-0.0006505276	-0.0014925313	-3.5481808e-05	-0.0010031665	-0.0006636384	-0.003356733	-0.0029825415	-0.0032577096	-0.0040213773	-0.0013305855	-0.0046538413	-0.0035789346	-0.0018392934	-0.0012921517	-0.0010793407	-0.0022076662	-0.001105481	-0.00031014893	-0.002434111	-0.0017765448	-0.0016654612	-0.002972799	-0.0017319728	-0.0014170131	-0.0029742995	-0.0016436321	-0.0031116488	-0.00072288536	-0.0010507499	-0.004074321	-0.007012168	-0.006829233	-0.00274916	-0.0007646757	-0.0026284968	-0.002732137	-0.0017698089	-0.0009020136	-0.0022377812	-0.0020612928	-0.00050608837	-0.0027496603	-0.0012109692	-0.001929278	-0.0018842397	-0.0006484422	-0.0043089814	-0.0007580591	-0.0034028136	-0.00030185663	-0.000587964	-0.0007334626	-0.0022665309	-0.0018163609	-0.0034347286	-0.003202681	-0.003620675	-0.00083152886	-0.00081510557	-0.0033110897	-0.0011584904	-0.0022184574	-0.0009280985	-0.00082085613	-0.0014073196	-0.0011554563	-0.0011406487	-0.00059963827	-0.000346522	-0.0021873196	-0.00078229344
CID88194776-Sp0	0.1	9	-0.007841691	-0.00030749588	-0.0048065144	-0.005718395	-0.0028765844	-0.0034368916	-0.0013945372	-0.0019439451	-0.0035133632	-0.0010437964	-0.005274958	-0.0032907608	-0.0020653852	-0.0014620663	-0.0032566828	-0.0034396064	-0.0077923606	-0.003082304	-0.0032107872	-0.005675916	-0.0026027986	-0.0033282565	-0.00241671	-0.0015839223	-0.001688134	-0.0015757286	-0.0008294841	-0.0022083966	-0.0032753341	-0.0028362914	-0.0009954091	-0.0034286021	-0.0015033119	-0.0015001957	-0.0027579465	-0.0047584185	-0.006109521	-0.004630916	-0.0022281674	-0.0016229212	-0.0029254775	-0.0037661865	-0.0058819423	-0.0034694867	-0.0048740036	-0.00072736864	-0.0052225296	-0.0039512343	-0.004838328	-0.004520178	-0.003298284	-0.006039547	-0.0019497845	-0.0043909517	-0.0041035996	-0.0017042892	-0.004054552	-0.0017040629	-0.0053421846	-0.0024034074	-0.003794138	-0.0034282329	-0.003439362	-0.000903577	-0.0025597718	-0.0021010928	-0.005184456	-0.004569198	-0.005610919	-0.0028241714	-0.0010311619	-0.0017478698	-0.0011159513	-0.0011096422	0.026722245	-0.005811284	-0.0016008898	-0.0009480634	-0.00037395224	-0.0014351731	-0.00055603526	-0.0033184262	-0.0036458208	-0.004391436	-0.0032854176	-0.0018248569	-0.004380425	-0.0030601386	-0.0017365209	-0.00087655085	-0.0010120664	-0.0033398	-0.0019354522	-0.0008306153	-0.0022015462	-0.0022014389	-0.0019478927	-0.00288642	-0.0020865381	-0.0012793107	-0.0031252627	-0.0025134855	-0.0035430193	-0.0006900994	-0.0015042437	-0.005249559	-0.006690849	-0.007875726	-0.0018477351	-0.0012072747	-0.0033174055	-0.0036820131	-0.0013596759	-0.0012709879	-0.0028097802	-0.001605996	-0.00054169825	-0.0029979807	-0.001583115	-0.002508699	-0.0024549635	-0.0012524958	-0.0046639843	-0.0010706743	-0.003936634	-0.001097155	-0.0010590222	-0.00082273356	-0.002768709	-0.002492516	-0.0038167834	-0.0040797237	-0.0031447033	-0.00059215614	-0.0014329106	-0.0031457245	-0.0014538976	-0.00272067	-0.0017254428	-0.0018310108	-0.0017054286	-0.0016161879	-0.001302047	-0.0005642117	-0.00089578074	-0.0022002682	-0.00080559764
CID91862290-Sp0	0.1	9	-0.0050128046	-0.0011117966	-0.004238872	-0.005945444	-0.0025602188	-0.0010914649	-0.0007912284	-0.002647333	-0.002745432	-0.00024522934	-0.0050815586	-0.0050911573	-0.0009027531	-0.0019006247	-0.0028520143	-0.003227106	-0.0064761797	-0.0030353817	-0.0030853024	-0.0043876297	-0.0026911139	-0.0018910265	-0.0014170761	-0.0006075365	-0.0013866385	-0.0023826414	-0.0011470027	-0.0020089308	-0.0018496223	-0.0051330007	-0.0012252165	-0.0033123652	-0.002984288	-0.002792409	-0.0024404242	-0.0047098324	-0.00610331	-0.001601856	-0.0022286621	-0.0015634076	-0.001389447	-0.0038244762	-0.0018351756	-0.0012630456	-0.0029719542	-0.0009836394	-0.0030266244	-0.0033031409	-0.004990657	-0.0032955208	-0.0013846928	-0.0035899177	-0.0039819744	-0.0034004208	-0.0067722057	0.0018818633	-0.0022530705	-0.0023636557	-0.004001148	-0.0015956232	-0.0029109928	-0.0068068975	-0.0042566517	-0.0009682007	-0.0014855267	-0.0043106014	-0.0035741737	-0.002598315	-0.004838034	-0.0032472308	-0.0015838712	-0.001596164	-0.0026020368	-0.001912014	-0.002439181	-0.005098382	-0.0009090337	-0.0014189727	-0.00055112067	-0.0017543738	-0.00074701104	-0.002612999	-0.0018386784	-0.0022578503	-0.0032128908	-0.002259915	-0.004466592	-0.0030382033	-0.0017710894	-0.0017581056	-0.0014305016	-0.0027294317	-0.0012989187	-0.0027907023	-0.0016272054	-0.0018364483	-0.0018447222	-0.002410977	-0.0017072747	-0.0010483818	-0.0046558036	-0.00221334	-0.003861769	-0.0011785963	-0.0020532943	-0.0041550943	-0.0054182387	-0.006361298	-0.002421753	-0.0009927824	-0.00015478919	-0.0026362543	-0.00240353	-0.0013220728	-0.0038937388	-0.0013533866	-0.0005185565	-0.003645799	-0.0015054425	-0.0024648025	-0.0018577875	-0.0006492321	-0.0034063486	-0.0028581035	-0.0035927864	-0.0015841661	-0.00457332	-0.0012135868	-0.0032048519	-0.002906182	-0.004014347	-0.0029087563	-0.0039155637	-0.002220061	-0.0009916235	-0.0036513703	-0.0012710073	-0.0031034807	-0.0019168208	-0.0006039535	-0.0021178906	-0.0009377484	-0.0018771647	-0.0014961018	-0.0012666541	-0.0020939733	-0.0011318929
CID156614981-Sp0	0.1	9	-0.008792622	-0.0023542435	-0.0045489697	-0.0036440867	-0.0018821919	-0.0019010082	-0.0006268679	-0.0029807906	-0.00495022	-0.002783414	-0.0050352276	-0.0039335955	-0.00047486954	-0.0005055297	-0.0031582683	-0.002227424	-0.011197822	-0.002637135	-0.0033501976	-0.0070306533	-0.0023430483	-0.00038795578	-0.00067087373	-0.0012321986	-0.0022196597	-0.001982507	-0.00091017707	-0.0013842296	-0.001163898	-0.004571576	-0.0023764223	-0.0039226646	-0.003422098	-0.0031139052	-0.0033475854	-0.0045441287	-0.0059370426	-0.0062267683	-0.0036603787	-0.0016317448	-0.0026148977	-0.0057216347	-0.003832476	-0.0026573932	-0.0050308383	-0.0017571358	-0.0035785197	-0.0035058826	-0.0013024866	-0.0040456257	-0.0010139348	-0.0060800943	-0.0046123103	-0.0028235894	-0.008459191	-0.0020820193	-0.003863511	-0.00076905143	-0.003602933	-0.0013025473	-0.0027482372	-0.006077691	-0.005340625	-0.0017913313	-0.003900478	-0.003712881	-0.0041612093	-0.0028018549	-0.0031882073	-0.004405677	-0.002687829	-0.0026456346	-0.0019472077	-0.001582874	-0.0036234267	-0.0061639016	-0.003766057	-0.0018186005	-0.00075333525	-0.00025234735	-0.00052734086	-0.0037009963	-0.0017277747	-0.002891299	-0.003829837	-0.0013515652	-0.002867911	-0.0018604235	-0.0011971204	-0.0010944222	-0.00056370674	-0.0027371221	-0.0011636243	-0.0023338133	-0.0016746059	-0.0016983277	-0.0032808643	-0.0029441	-0.0028834294	-0.0006543691	-0.0046648714	-0.002568674	-0.004799669	-0.001384048	-0.0053731333	-0.004002943	-0.009051386	-0.0044978005	-0.0006530512	-0.0012491415	-0.0026973486	-0.005167338	-0.001337271	-0.0017939705	-0.0032148797	-0.0023256138	-0.0006943014	-0.0014226416	-0.0011930084	-0.003168461	-0.00095070375	-0.0006929262	-0.0028771164	-0.00185206	-0.0018819342	-0.0011075542	-0.004358138	-0.0007684853	-0.0029686512	-0.0015860616	-0.0022552623	-0.0030656357	-0.0033654112	-0.0016653806	-0.0016177531	-0.0036582202	-0.0016546273	-0.002119075	-0.0016216253	-0.00051578274	-0.00146649	-0.0016998703	-0.0024808608	-0.0025007634	0.043604188	-0.0035437786	-0.0008009012
CID156618466-Sp0	0.1	9	-0.011308399	-0.0060102106	-0.009600794	-0.0005873834	-0.0026703312	-0.005800628	-0.0017454465	-0.008208627	-0.008150285	-0.0066923955	-0.014379112	-0.0055094124	-0.0027686008	-0.0012543607	-0.006333803	-0.0064507113	-0.019117292	-0.006912965	-0.0066134515	-0.007826582	0.057307396	-0.0052257488	-0.004672685	0.32157162	-0.004156394	-0.0033983113	-0.0007877044	-0.0019566284	-0.0027242606	-0.0045996895	-0.0019019488	-0.006402242	-0.0039414796	-0.003832614	-0.005741967	-0.0051802853	-0.0092102885	-0.010595115	-0.0015936223	-0.001865792	-0.0032275936	-0.00573635	-0.011553328	-0.005537462	-0.008834246	-0.0020264345	-0.0049966397	-0.008793017	-0.001872217	-0.004670069	-0.0049721003	-0.00817834	-0.007818028	-0.0021467342	-0.0094513595	-0.0052724844	-0.0049016033	-0.00036687026	-0.00998907	-0.00016390003	-0.005645759	-0.009655326	-0.0077285566	-0.0032183763	-0.011320925	-0.0075647067	-0.0043484094	-0.003977502	-0.010143904	-0.006838032	-0.004975802	-0.003851512	-0.0006275295	-0.0018461188	-0.0018305286	-0.01064666	-0.010609827	-0.0035388668	-0.0016652197	0.21140349	-0.00074679486	-0.0074930685	-0.007786394	-0.009284053	-0.0056475936	-0.0004582725	-0.0050652474	-0.004249808	0.037075266	-0.00042541366	-0.0040100045	-0.0030957286	-0.0019247576	-0.0049807243	-0.0053035123	-0.0023335	-0.0014648909	-0.0015031246	-0.0037213808	-0.0004835625	-0.0059244614	-0.0056819418	-0.00720154	-0.001455726	-0.011994023	-0.002298241	-0.013493998	-0.006349722	-0.00037431225	-0.0017376225	-0.0066076675	-0.004133135	-0.0006587644	-0.0024358346	-0.004417653	-0.0020049845	-0.0006147764	-0.0009841708	-0.003649958	-0.0054262714	-0.0020861542	-0.0015760083	-0.010748802	-0.0028383064	-0.004557203	-0.003502169	-0.0043555778	-0.0013706292	-0.0041667973	-0.004945779	-0.0068324767	-0.004098249	-0.0036505805	0.027440067	-0.0046460493	-0.003775155	-0.0033251287	-0.0044217096	-0.0010916069	-0.0005164368	-0.004438846	-0.0017535759	-0.0024452647	-0.0023334844	-0.0006203318	-0.0009989677	-0.0006409317
CID70386994-Sp0	0.1	9	-0.008518413	-0.00046963585	-0.0036774708	-0.005940828	-0.001072122	-0.00195877	-0.0009467671	-0.0014803763	-0.0049888957	-0.00071668526	-0.0056157396	-0.0020290713	-0.0020685492	-0.0017195591	-0.003224422	-0.0034371936	-0.011869108	-0.0028682705	-0.003083618	-0.005322152	-0.0025828814	-0.0013476462	-0.0012650763	-0.0017308291	-0.0019403107	-0.002927394	-0.00057404913	-0.0017500935	-0.0031019147	-0.0039445446	-0.0011568802	-0.0052277637	-0.003909695	-0.001408351	-0.0023257318	-0.0061896387	-0.008686612	-0.004830687	-0.001534253	-0.0014558991	-0.0020873675	-0.004956323	-0.005034441	-0.002850752	-0.0057265405	-0.0008562323	-0.005244304	-0.0046559134	-0.004291035	-0.0053755566	-0.0019397805	-0.004873786	-0.0037884074	-0.0046994854	-0.00677933	-0.0014164551	-0.0043446324	-3.5520465e-05	-0.004333675	-0.002731312	-0.0040966976	-0.0047093136	-0.00412666	-0.0013372983	-0.0029405402	-0.006510662	-0.0043526995	-0.0031741848	-0.006916975	-0.003171162	-0.0014737886	-0.0019991028	-0.0010016225	-0.0009347773	-0.0009848027	-0.006190875	-0.00303201	-0.0021483297	-3.6230613e-05	-0.00066319056	-0.0006807923	-0.0047551813	-0.0028124824	-0.0029946975	-0.0039696596	-0.0010128238	-0.005311071	-0.003393326	-0.0015885698	-0.0009930617	-0.0011066616	-0.0026453089	-0.0012764672	-0.0008678802	-0.0035054046	-0.0015526499	-0.0015099816	-0.0027231183	-0.0009523216	-0.00057428714	-0.004202414	-0.0015709908	-0.0023150712	-0.0011616612	-0.0021913885	-0.0040201093	-0.008223699	-0.007232835	-0.0036244732	-0.0011918095	-0.003474916	-0.0032423236	-0.002667286	-0.0010474483	-0.0016022145	-0.0017940301	-0.00042027686	-0.0030224177	-0.0013317653	-0.002539415	-0.0019111641	-0.00032354105	-0.005487285	-0.00063486287	-0.0033553487	-0.0010013682	-0.0025210758	-0.0009206877	-0.0028935557	-0.0028033184	-0.005157393	-0.003445655	-0.0043414566	-0.0010510749	-0.0008570823	-0.003910358	-0.0015800359	-0.0020630152	-0.00075406954	-0.00034722473	-0.0014157891	-0.0013415596	-0.0017671001	-0.0011272642	0.01755691	-0.0027325174	-0.00072684215
CID146672372-Sp0	0.1	9	-0.011966062	-0.002700293	-0.0068733087	-0.00747984	-0.0039882986	-0.0021613608	0.014173955	-0.00403059	-0.007887075	-0.0032530022	-0.008971893	-0.006178527	-0.0022912673	-0.0015667113	-0.004275661	-0.0053077773	-0.011306828	-0.004588785	-0.0044948254	-0.0050196117	-0.0009329316	-0.0018093257	-0.0006458794	-0.002015615	-0.00201211	-0.0042466978	-0.0014377894	-0.0016308246	-0.0015038981	-0.00561637	-0.0015729538	-0.0057261586	-0.006992243	-0.004699556	-0.0032873123	-0.005376311	-0.00967703	-0.0073761204	-0.0015286971	-0.0040806234	-0.0021423462	-0.008622657	-0.0031000983	-0.0039995364	-0.0063350997	-0.00041167496	-0.0051448974	-0.002638843	-0.0069359164	-0.006515009	-0.0028980928	-0.0044088657	-0.008140048	-0.0027479376	-0.007854994	-0.0023357032	-0.0050348416	-0.0025823163	-0.0067737517	-0.0044300663	-0.0041739694	-0.0074121854	-0.0041044205	-0.0035041275	-0.00793752	-0.012061277	-0.004630954	-0.0034292247	-0.012183234	-0.0049132127	-0.0022471359	-0.0019040856	-0.0018787022	-0.0045861183	-0.005552164	-0.006027455	-0.006648629	-0.004814543	-0.0009946655	-0.00083325704	-0.0011947238	-0.004976198	-0.0018874056	-0.0025429076	-0.0044519934	-0.0017655345	-0.0060605737	-0.0033119684	-0.0014810335	-0.0015372545	-0.0011471004	-0.0031992772	-0.0014529326	-0.002322838	-0.0060410583	-0.0012315275	-0.0029868882	-0.0043439595	-0.0011609087	-0.0032198846	-0.0077669984	-0.0026686012	-0.00519564	-0.0021513058	-0.009155454	-0.0023123478	-0.009419973	-0.0039131218	-0.003492813	-0.0015956229	-0.003149866	-0.0027588566	-0.0021960158	-0.0013698218	-0.0011362424	-0.0019441993	-0.00085107615	-0.0020604532	-0.0018526891	-0.0012334399	-0.00078250846	0.083240926	-0.010043682	-0.004338513	-0.0027596438	-0.0028211146	-0.006629176	-0.00098865	-0.0035486522	-0.007004492	-0.008425956	-0.002674282	-0.003300182	-0.0021810157	-0.0008378498	-0.004922163	-0.001843765	-0.00090194104	-0.00024645063	-0.0025762187	-0.0017821678	-0.0015231947	-0.0041390774	-0.0017118019	0.014643878	-0.0033645555	-0.0014833694
CID168364935-Sp0	0.1	9	-0.008073964	-0.0007311594	-0.0049099056	-0.006003563	-0.0025649676	-0.0034374373	-0.0014212729	-0.00016888892	-0.003653138	-0.0019652767	-0.0064973366	-0.0020968209	-0.002233531	-0.0010926564	-0.004142682	-0.0029702147	-0.008376504	-0.004127265	-0.0036855978	-0.0046506478	-0.00307236	-0.0036509444	-0.0024033096	-0.0016519444	-0.0022350086	-0.00251905	-0.0010171206	-0.00220608	-0.0037785762	-0.002985594	-0.00097040756	-0.0040442673	-0.0026332252	-0.0020346881	-0.0029410124	-0.004103281	-0.006220168	-0.0054112053	-0.0022570323	-0.0014824303	-0.0030371964	-0.0043858816	-0.006524171	-0.0036268744	-0.005672219	-0.0006405866	-0.004133111	-0.004147567	-0.005322217	-0.005243515	-0.00314905	-0.0055412115	-0.0024691778	-0.0032092899	-0.005510584	-0.0019209641	-0.0037168716	-0.0014503835	-0.0052988576	-0.0029197517	-0.0039862134	-0.004313269	-0.003990388	-0.0013511432	-0.00423414	-0.004308514	-0.005627648	-0.005056047	-0.007525873	-0.0033486346	-0.00032594372	-0.0021274355	-0.000933188	-0.0012936785	-2.4479386e-05	-0.0061670053	-0.0038884985	-0.0017210359	-0.00026297194	-0.0010162089	-0.00064934493	-0.0035782398	-0.0038572631	-0.0047458536	-0.0029680352	-0.0010083921	-0.0034099047	-0.003293205	-0.0015176005	-0.00067421317	-0.0005895703	-0.0033101928	-0.0019285143	-0.0008121469	-0.002703288	-0.002017416	-0.0019010073	-0.002860203	-0.0020498089	-0.0012101781	-0.0041802623	-0.0027795832	-0.0029308703	-0.00067884324	-0.002924665	-0.004889125	-0.0066826586	-0.007892859	-0.0024411592	-0.0009480901	-0.0037368687	-0.0029414664	-0.0013210988	-0.0012081765	-0.001628159	-0.001937063	-0.0005237604	-0.002334359	-0.0016487641	-0.0020285093	-0.0019124988	-0.00095324445	-0.0060046953	-0.00085954164	-0.003327697	-0.00085797976	-0.0016654924	-0.00018998983	-0.0017336752	-0.0032687509	-0.005138347	-0.0040928805	-0.003530035	-0.00045979474	-0.0016745306	-0.0028527617	-0.0015444662	-0.002194876	-0.0010397099	-0.0009493856	-0.0017334297	-0.001615243	-0.0014549042	-0.00026151445	-0.000760202	-0.002675092	-0.00086485717
CID91848406-Sp0	0.1	9	-0.003540627	-0.0038426034	-0.010093492	-0.00988823	-0.003292634	-0.0028053096	-0.0010918402	0.013585578	-0.005386725	-0.0030220242	-0.008741942	-0.0069273952	-0.0047722915	-0.002600494	-0.0032387981	-0.005123242	-0.008432893	-0.0062196916	-0.004639087	-0.004497262	-0.0061480277	-0.0040202797	-0.003322625	-0.0017597888	-0.00260413	-0.0056257546	-0.0028022476	-0.0028021047	-0.004628276	-0.0058504287	-0.00046697288	-0.005181632	-0.0065923696	-0.0062236707	-0.007471356	-0.00393	-0.0069794576	-0.011392853	-0.0052207136	-0.0036340186	-0.0040165726	-0.0061866436	-0.0041677114	-0.00503301	-0.004978131	-0.0012201342	-0.002412849	-0.0025156555	-0.009376354	-0.008239313	-0.0058392743	-0.0012665954	-0.0068442235	-0.004098846	-0.011240973	-0.0051613236	-0.0023229653	-0.0040913327	-0.0060717943	-0.0060415356	-0.0072631496	-0.010789208	-0.0074629025	-0.004914965	-0.003246629	-0.010004819	-0.008003202	-0.008589253	-0.009578939	-0.004800145	-0.0011613187	-0.0035753509	-0.0031979573	-0.0033900125	-0.0016964988	-0.009233964	-0.004324707	-0.004507609	-0.00065295276	-0.0020051901	-0.0023563928	-0.0076947594	-0.005795954	-0.0030321681	-0.00236824	-0.0016766906	-0.0046958574	-0.0076675075	-0.0022067172	-0.0022392804	-0.00016418079	-0.004609993	-0.0020905465	-0.002344324	-0.0072523705	-0.0030224058	-0.005100169	-0.0073940144	-0.002323791	-0.0037006277	-0.00967985	-0.005652396	-0.0059868	-0.0021482762	-0.0032684638	-0.0096025355	-0.014381279	-0.011314341	-0.0041120243	-0.0024492422	-0.003915762	-0.003775254	-0.002620757	-0.0022653223	-0.0026687256	-0.0038945687	-0.00063495524	-0.0042067096	-0.0017492761	-0.001575724	-0.0024826478	0.022147613	-0.009711248	0.06015685	-0.0033043746	-0.0020868282	-0.0025620293	-0.0031899826	-0.0039277226	-0.004918281	-0.007231394	-0.006057404	-0.0069125923	-0.0028380346	-0.003091107	-0.0024995813	-0.0020145995	-0.0030701798	-0.0027664416	-0.0025974177	-0.004298403	-0.0025340011	-0.004036692	-0.0031647366	-0.0017359453	-0.004301615	-0.001488364
CID91856471-Sp0	0.1	9	-0.008083677	-0.0017586872	-0.0015945424	-0.005837155	-0.0022276088	-0.0020303936	-0.0008671069	0.24692923	-0.0036148056	-0.0021516164	-0.004731415	-0.004715931	-0.0025429667	-0.0014167776	-0.0036156042	-0.003012711	-0.0065925545	-0.002750821	-0.0031886175	-0.0047766557	-0.0021591915	-0.0019836253	-0.0014550091	-0.002756963	-0.0026854193	-0.0026181557	-0.0011448385	-0.0018357784	-0.0028617673	-0.004049613	-0.0006822742	-0.0036587496	-0.003328821	-0.0030255364	-0.0030834873	-0.0040450306	-0.0048137847	-0.004689199	-0.0028285184	-0.0012459138	-0.0027722432	-0.0040412573	-0.005457001	-0.0030224542	-0.0036583375	-0.0019962515	-0.005364237	-0.003875341	-0.0042861784	-0.004292989	-0.00021882531	-0.005018007	-0.0058131055	-0.0022347462	-0.0060723517	-0.0017403848	-0.004239301	-0.00130197	-0.0051316405	-0.002784459	-0.0039632716	-0.0050240043	-0.0040276772	-0.0020550175	-0.0044993577	-0.0045222244	-0.0042844336	-0.0035865426	-0.008504768	-0.0038921263	0.0298287	-0.0027332108	-0.0021678188	-0.0022746401	-0.0016220879	-0.0047445185	-0.0036766692	-0.0025858714	-0.00014920885	-0.0008233984	-0.00059727154	-0.0045841057	-0.0024639382	-0.0022226477	-0.0029497247	-0.0010611811	-0.002606019	-0.0034321547	-0.0013201495	-0.0022081411	0.050859783	-0.0032481502	-0.0018198637	-0.0019201725	-0.0046914187	-0.002020733	-0.0020339387	-0.0028135225	-0.0014455685	-0.001267671	-0.0051081455	-0.0025422182	-0.00013856607	-0.001264551	-0.004516437	-0.005018779	-0.0059323865	-0.0075762444	-0.0032470461	-0.0018017377	-0.0043409634	-0.003225494	-0.0022691356	-0.0016532312	-0.0023781136	-0.00089642016	-0.00018816316	-0.0025502548	-0.001715227	-0.0023949312	-0.0013980886	-0.00086019404	-0.00717977	-0.0014304115	-0.0022054159	-0.0019867446	-0.0033644673	-0.00056072534	-0.0025230134	-0.0038531658	-0.0065010237	-0.0041283527	-0.0041152686	-0.00090716046	-0.0018681448	-0.003145561	-0.0010322715	-0.00083341054	-0.0011596296	-0.0009323222	-0.002059526	-0.002066147	-0.0026041695	-0.001613118	-0.0006966123	-0.0021398498	-0.0015280299
CID168369250-Sp0	1.0	9	-0.005452829	0.04937041	-0.0027032858	-0.00478397	-0.0015212612	-0.0025343553	-0.0009394823	-0.0004751724	-0.0034664257	0.0887938	-0.0033851694	-0.0031880965	-0.0016878945	-0.0015877374	-0.002514789	-0.0031058867	-0.007267067	-0.001980299	-0.0018807589	-0.0041339532	-0.00290138	-0.0023034785	-0.0019570028	-0.001606162	-0.0017096918	-0.001973028	-0.0006812199	-0.0020486445	-0.0027221118	-0.0030090814	-0.0013869221	-0.0031630574	-0.0023389205	-0.0011366778	-0.0018197736	-0.0047058896	-0.0054148016	-0.0025223233	-0.0014676257	-0.0014481057	-0.0028883133	-0.002855346	-0.004621477	-0.0039228695	-0.004323757	-0.00089857355	-0.005021466	-0.0031271349	-0.004339505	-0.0041139093	-0.0035624632	-0.0029600868	-0.0021145414	-0.0044530365	-0.0033652615	-0.00057556573	-0.0035113462	-0.001770306	-0.0034925996	-0.0018843957	-0.0032121753	-0.0023605507	-0.0016172407	-0.00043555856	-0.00073005055	-0.003381028	-0.0039103613	-0.0029567468	-0.0033506667	-0.0018544699	-9.117875e-05	-0.00049075624	-0.00013152423	-0.00063217385	0.06809104	-0.0048568132	0.09373004	-0.001026279	0.0041195895	-0.00091397396	-0.00042682132	-0.0030472458	-0.002981265	-0.002415068	-0.004367547	-0.0014085312	-0.0055471775	-0.0040250192	-0.0015859929	-0.0009291756	-0.00071218476	-0.002180071	-0.0008554909	-1.0870662e-06	-0.0019250981	-0.0019382561	-0.0014785178	-0.0026530223	-0.0018216731	-0.0015206689	-0.0024808296	-0.0014164689	-0.0022465258	-0.0006411034	-0.00012658602	-0.004010828	-0.0052430285	-0.006480314	-0.0024991739	-0.0007736728	-0.0031902613	-0.0031255372	-0.0019228806	-0.0009047823	-0.0023796065	-0.0019386549	-0.00045781027	-0.0023896657	-0.00088402466	-0.0019117792	-0.0020597088	-0.0011358934	-0.0030796856	-0.0007068415	-0.002905852	-0.000271323	0.033302024	-0.0005500354	-0.0021905564	-0.0009922704	-0.0021353588	-0.0029544786	-0.0032638274	-0.00051590794	-0.0005225658	-0.003187928	-0.0008158476	-0.0024570262	-0.00078606454	-0.0007740223	-0.001391012	-0.0012324107	-0.0010606513	-0.0003187026	-0.00029597437	-0.0012451702	-0.00091761595
CID88194776-Sp0	1.0	9	-0.0063030175	0.028340068	-0.003840897	-0.0052478914	-0.0030158698	-0.0029255035	-0.0010545237	-0.0010936571	-0.0028509886	-0.0003513147	-0.004503687	-0.0033825089	-0.0021143807	-0.0013579546	-0.0031478517	-0.0032882136	-0.0056860875	-0.0029381956	-0.0029255364	-0.005291903	-0.002306838	-0.003568065	-0.0023301744	-0.0018359739	-0.0014412488	-0.0011081992	-0.0008882246	-0.0020889011	-0.0030408998	-0.0022655325	-0.0012255897	-0.0027946746	-0.00078882213	-0.0011999961	-0.0024123013	-0.004293504	-0.0049104663	-0.0032684563	-0.0017053875	-0.0014396975	-0.0028334844	-0.0030760604	-0.006255736	-0.0034990623	-0.004473004	-0.0005870318	-0.0054499144	-0.0034814181	-0.004762854	-0.0040145176	-0.0035655764	-0.00558077	-0.0015605107	-0.004489863	-0.002775089	-0.0010547385	-0.003891811	-0.0014994831	-0.005095723	-0.0021539878	-0.0035116398	-0.0025776033	-0.0025986165	-0.00045524558	-0.0020619647	-0.0006946807	-0.004721768	-0.0038379885	-0.0040913913	-0.0029137032	-0.0003589955	-0.0009771755	-0.00080658746	-0.0007227003	0.08247581	-0.0053119026	-0.00035147584	-0.0003951968	-0.00030260274	-0.0013455185	-0.00032369676	-0.0031214177	-0.0036124846	-0.003713701	-0.003935503	-0.0018524076	-0.005143291	-0.0034045049	-0.0013627171	-0.00061385415	-0.0007226081	-0.003218989	-0.0017596458	-0.0005960559	-0.0014560976	-0.0023488246	-0.0015890667	-0.0023775955	-0.0019805038	-0.001457209	-0.0025672298	-0.002329111	-0.0030767538	-0.0008158408	-0.0009824698	-0.0050375033	-0.004992943	-0.0075605577	-0.0015210148	-0.001218486	-0.0040218043	-0.0043263794	-0.0015647341	-0.001218987	-0.0027891297	-0.0014660823	-0.0005589154	-0.002893204	-0.0012683964	-0.002131583	-0.00257441	-0.0017227837	-0.003239234	-0.0011669387	-0.0038388413	-0.00080847886	-0.00013804021	-0.00056550914	-0.0027029312	-0.0016625356	-0.0023714718	-0.0037272363	-0.002735546	-0.00041678178	-0.0012549604	-0.003043292	-0.0010196074	-0.0027956713	-0.0014474036	-0.0017597314	-0.0016268953	-0.0017677452	-0.0011310894	-0.00046834862	-0.0008454266	-0.0015160299	-0.00080600835
CID91862290-Sp0	1.0	9	-0.003949927	-0.00078011287	-0.0030487278	-0.004973922	-0.002402395	-0.00072416937	-0.0006654652	-0.0018039447	-0.0023419033	0.085946865	-0.00392098	-0.005280318	-0.0007959501	-0.0017719942	-0.0026601055	-0.0031718984	-0.004837493	-0.0026728192	-0.0026438795	-0.0038413599	-0.0025009278	-0.0016883048	-0.001135203	-0.00028350097	-0.0010036421	-0.0021009434	-0.0011498608	-0.0018453136	-0.0015253971	-0.0047633415	-0.0011839832	-0.0025728126	-0.0021390775	-0.0024035163	-0.001972153	-0.004041312	-0.0046331515	0.000113239425	-0.0018618706	-0.0013317526	-0.0012293835	-0.0028027412	-0.001493567	-0.00096581515	-0.00211258	-0.0009363564	-0.0031863444	-0.0029758208	-0.0045008	-0.0025613874	-0.0011571095	-0.0031300092	-0.0035403066	-0.0033744266	-0.005566401	0.06437933	-0.0022984347	-0.0021924342	-0.0035070928	-0.0012115813	-0.002640112	-0.005839853	-0.0033961036	-0.0007259745	-0.00069540896	-0.0027952832	-0.0030010012	-0.001978158	-0.003662532	-0.0029385814	-0.00093868683	-0.0010848469	-0.0025714748	-0.0018437076	-0.0024011896	-0.004305724	0.06975166	-0.00084007514	-0.00043779257	-0.0018548305	-0.00072525983	-0.0020282583	-0.0015655012	-0.0013994501	-0.003193761	-0.0022185938	-0.0045095407	-0.003020375	-0.0016996477	-0.0018940574	-0.0011894461	-0.0026042587	-0.0011790672	-0.0024448463	-0.0010975722	-0.0018870224	-0.0014710174	-0.0018596657	-0.0016710452	-0.0010984555	-0.0039735395	-0.0017401826	-0.0030237797	-0.00109097	-0.0014128449	-0.0038001784	-0.003953251	-0.00565263	-0.0019049392	-0.0010273792	-0.00039163991	-0.002729413	-0.0023340292	-0.0011741782	-0.004038869	-0.0010792228	-0.000517876	-0.003659601	-0.0014588522	-0.002285884	-0.0019050355	-0.0008908591	-0.002323658	-0.002841924	-0.003553876	-0.0017239838	-0.0043025017	-0.0012362184	-0.003440575	-0.0022290756	-0.0029943557	-0.0025064119	-0.003548511	-0.0021511794	-0.00081078423	-0.0031428575	-0.0008784041	-0.00293558	-0.0018436449	-0.0005751316	-0.0021724978	-0.00085733255	-0.0014861234	-0.001404152	-0.001262502	-0.0016803867	-0.0011536535
CID156614981-Sp0	1.0	9	-0.007958092	-0.0021312155	-0.0036121672	-0.00242803	-0.0017971457	-0.0015924453	-0.0007083313	-0.002302367	-0.004499068	-0.0019527073	-0.0041156947	-0.003839258	-0.00034053045	-0.00062978955	-0.0030707903	-0.0023515674	-0.009747705	-0.0024364872	-0.0029593923	-0.0064585814	-0.0023319148	0.030379876	-0.00025238778	-0.00069786597	-0.0018898302	-0.0018686834	-0.00094563386	-0.001215857	-0.000955516	-0.0042533455	-0.0022858768	-0.0034464544	-0.0028741732	-0.0030650531	-0.0028677618	-0.003753642	-0.0044631013	-0.005007453	-0.0033759926	-0.0016014923	-0.0024116177	-0.0048350752	-0.003144304	-0.002313792	-0.004157625	-0.0018308496	-0.0034409927	-0.0032793581	-0.00089710683	-0.0034216102	-0.0007580615	-0.005551477	-0.0043087318	-0.002481099	-0.007750071	-0.0016683585	-0.0038361205	-0.0007360672	-0.0028119334	-0.00086879905	-0.0026038303	-0.005353736	-0.004777133	-0.0016455885	-0.0036185703	-0.0026346422	-0.003228605	-0.0018222185	-0.0021216846	-0.00424845	-0.0021624037	-0.0023552782	-0.002185346	-0.0017728513	-0.003914439	-0.0053800624	-0.0028929433	-0.0014155456	-0.00064402504	-0.00030971217	-0.0006785771	-0.003175973	-0.0012821744	-0.0020903822	-0.0036914374	-0.0012960085	-0.002427034	-0.0016839318	-0.0011879011	-0.001291524	-0.00041018784	-0.00238578	-0.0011230399	-0.0021793477	-0.0012335117	-0.0017242467	-0.0028942665	-0.0022150942	-0.0028813113	-0.0006790745	-0.0040732436	-0.0021989131	-0.0042072893	-0.0012602253	-0.005336884	-0.0034486684	-0.0077057127	-0.003518407	-6.419184e-05	-0.001205147	-0.0029710073	-0.0051597124	-0.0011181821	-0.0017246398	-0.003429768	-0.0021241277	-0.00065790466	-0.0014772072	-0.0013412993	-0.0031378758	-0.0010314992	-0.0009594134	-0.0018608514	-0.002019444	-0.0016881534	-0.0012428307	-0.0044228192	-0.0008844148	-0.0030637595	-0.00091699196	-0.0014175421	-0.0027071026	-0.0029407947	-0.0016791674	-0.0015018701	-0.003179461	-0.0013036063	-0.0018316153	-0.0017949591	-0.00043805203	-0.0014637541	-0.0016275407	-0.002382784	-0.0024720053	0.04800109	-0.0032469246	-0.00095146976
CID156618466-Sp0	1.0	9	-0.010369611	-0.0059245382	-0.008739329	0.03181056	-0.002633974	-0.005811904	-0.0017649856	-0.007438762	-0.0075459043	-0.006122241	-0.013491287	-0.005376868	-0.003009935	-0.0011887404	-0.006363739	-0.0065993955	-0.017343031	-0.0066268896	-0.0061982935	-0.0074023553	0.06442612	-0.0048817173	-0.0042184535	0.3547342	-0.0038659512	-0.003095516	-0.0007096174	-0.002101219	-0.0025692987	-0.004308594	-0.0016372519	-0.0061023924	-0.0034104686	-0.0037196176	-0.0051310924	-0.00433878	-0.0075603807	-0.009577664	-0.0012859474	-0.0017137916	-0.0033760092	-0.005129223	-0.011185511	-0.0054813507	-0.008018782	-0.0020079936	-0.0049536005	-0.008632846	-0.0015236592	-0.0042857155	-0.0049981577	-0.0076086717	-0.0074132322	-0.0020657484	-0.008673041	-0.00501438	-0.004850817	-0.00037143324	-0.009245724	0.022035109	-0.0056171594	-0.008895376	-0.007197265	-0.0029073476	-0.011027647	-0.0065186988	-0.0034726395	-0.0031276636	-0.0092584975	-0.006576807	-0.0045129093	-0.0034565942	-0.00083115365	-0.001861691	-0.0019213135	-0.009894273	-0.009277603	-0.0033059153	-0.0016053517	0.21667717	-0.00078028266	-0.0073218476	-0.0077173356	-0.008956098	-0.005430026	-0.0005919808	-0.0046339673	-0.0039694426	0.051586747	-0.0008158254	-0.003649505	-0.0028494124	-0.0018545807	-0.0047894185	-0.0049679875	-0.0023950948	-0.0012306238	-0.000845179	-0.003628149	-0.0006508296	-0.005466879	-0.005434916	-0.0066011823	-0.0014455095	-0.011855055	-0.0021722484	-0.012167464	-0.0055813533	0.022560546	-0.0018055455	-0.0071640955	-0.0043574465	-0.00031703265	-0.0023262524	-0.004602717	-0.0017911571	-0.00059714617	-0.001010167	-0.0036715674	-0.0052182013	-0.0022325513	-0.001775946	-0.01012786	-0.0029128273	-0.0044167363	-0.0034879372	-0.004210974	-0.0014982745	-0.0040299795	-0.0045175212	-0.006048957	-0.0037814768	-0.0033755654	0.042712476	-0.0045746677	-0.003472157	-0.003121868	-0.004175445	-0.0011085742	-0.0006664146	-0.0045509934	-0.0015212904	-0.0020404106	-0.0022091232	-0.0006680101	-0.0006859513	-0.0006295167
CID70386994-Sp0	1.0	9	-0.0074272403	-0.00020280476	-0.0020413913	-0.0052093724	-0.00084972114	-0.0013283506	-0.0009981644	-0.00024125252	-0.0044211866	0.06441581	-0.0044880635	-0.0015998121	-0.0020520925	-0.0015890669	-0.002865192	-0.0034885658	-0.010081485	-0.0025426154	-0.0029199882	-0.004888094	-0.0025908216	-0.0012005458	-0.0011155679	-0.0018959091	-0.0016591559	-0.0024344767	-0.00057187997	-0.0013547724	-0.00276533	-0.0031542266	-0.0012409647	-0.0046058604	-0.003304238	-0.000890993	-0.0017349179	-0.0059475093	-0.0073596435	-0.0030392595	-0.0009277079	-0.0013171171	-0.0019361255	-0.004190136	-0.0048703235	-0.0026314124	-0.0050869673	-0.0009243178	-0.0061099315	-0.0041726236	-0.0042220857	-0.0049936855	-0.00191296	-0.0042397166	-0.0029713039	-0.0047811843	-0.0057966337	-0.0005146584	-0.0045721866	0.034389473	-0.003997916	-0.0022494786	-0.0040632677	-0.0036089048	-0.0032048225	-0.0007592776	-0.0022615455	-0.0054864734	-0.003655021	-0.0024246543	-0.0058323336	-0.002946032	-0.00060374645	-0.0013324337	-0.0009386755	-0.00056700135	-0.0005426985	-0.0053516803	-0.0017509989	-0.0019094683	0.006387532	-0.00062824675	-0.00043930102	-0.004283722	-0.0026018834	-0.0020044292	-0.004138047	-0.0010178803	-0.0059091533	-0.0037258333	-0.0012912267	-0.00076631707	-0.0006432098	-0.0025334652	-0.0011445803	-0.00029106686	-0.0030528228	-0.0016138771	-0.0012621833	-0.0021182192	-0.0007031584	-0.0005937118	-0.0037123056	-0.0012271362	-0.001173076	-0.0011847467	-0.001488493	-0.0037844237	-0.0059947562	-0.007031021	-0.0033233548	-0.0011520161	-0.00410805	-0.003270054	-0.002781697	-0.00089538185	-0.0016951971	-0.0016095026	-0.00037226977	-0.0031753597	-0.0011775634	-0.0025730291	-0.0020661943	-0.0006444546	-0.0046410444	-0.0007072017	-0.0031667629	-0.0010598571	-0.0017782064	-0.00092030334	-0.0029292682	-0.0022118795	-0.004201164	-0.0031489162	-0.0040819515	-0.0009870811	-0.0006052731	-0.0037823336	-0.001158525	-0.0022362978	-0.00039722453	-9.022709e-05	-0.0012966018	-0.0013788287	-0.0014653419	-0.0008834317	0.029734414	-0.0020119222	-0.0007907451
CID146672372-Sp0	1.0	9	-0.011145848	-0.00254682	-0.006350833	-0.006428889	-0.0038163813	-0.0018230043	0.0064206873	-0.0032941587	-0.0074116997	-0.0026439785	-0.008386858	-0.0060018925	-0.00226015	-0.00168691	-0.004295253	-0.0054031764	-0.009920963	-0.0042646355	-0.0041522235	-0.00440182	-0.0006916209	-0.0010741062	-0.00017633903	-0.0016631412	-0.0018044568	-0.0039777244	-0.0013070687	-0.0015687349	-0.0014692898	-0.0049987123	-0.0015445106	-0.0055359863	-0.006466565	-0.004682012	-0.0025190613	-0.0047873864	-0.008512549	-0.006451124	-0.0010947295	-0.0039949394	-0.0019611674	-0.007869986	-0.00252092	-0.0037392532	-0.0054211863	-0.00038595233	-0.0048400457	-0.0024792966	-0.0068848417	-0.0060828184	-0.0027053482	-0.003931322	-0.007578852	-0.0024407706	-0.0071149473	-0.0020514769	-0.0050025857	-0.0024323768	-0.0059042275	-0.0040227952	-0.004297002	-0.0066843247	-0.0035134612	-0.003087975	-0.008058047	-0.011165526	-0.003594769	-0.0024663243	-0.011222063	-0.0046752607	-0.0018671498	-0.0016255877	-0.0020499537	-0.00464686	-0.0056882272	-0.0052185035	-0.006074066	-0.0045553306	-0.0009862772	-0.00083482376	-0.0013104307	-0.004795398	-0.0014049786	-0.002040907	-0.004303175	-0.001796049	-0.005564692	-0.0030521615	-0.0013940784	-0.0017087567	-0.0008244733	-0.003020686	-0.0013488292	-0.0021313669	-0.005534798	-0.0013113475	-0.002517351	-0.003632014	-0.000980722	-0.00327937	-0.006981531	-0.0023819916	-0.0048967213	-0.002125716	-0.009306539	-0.001901496	-0.008111762	-0.0032978493	-0.0031010467	-0.0014109031	-0.003626298	-0.0026740031	-0.002051555	-0.001201354	-0.0012520804	-0.0017374451	-0.0008528008	-0.0021749188	-0.0018769862	-0.0010766584	-0.00078606355	0.064861275	-0.009355164	-0.0045077447	-0.0025916472	-0.002900917	-0.0065836636	-0.0010776985	-0.0036414054	-0.0064725066	-0.0077273794	-0.0024001712	-0.0028801495	-0.0020853376	-0.00073747814	-0.0044561015	-0.001520935	-0.0007151564	-0.00029419886	-0.0024494987	-0.0016028658	-0.0015205076	-0.0038022879	-0.0016373902	0.02379189	-0.0030556875	-0.0014406559
CID168364935-Sp0	1.0	9	-0.006695144	-0.0001236499	-0.0036339913	-0.0053648	-0.002606177	-0.0029837703	-0.0013387501	0.12660953	-0.0032149616	-0.0010688102	-0.0056019006	-0.0018915714	-0.0022345358	-0.0011466182	-0.0038295318	-0.0028103846	-0.0064286217	-0.0038755632	-0.0034740155	-0.0043503875	-0.0030588221	-0.0036666451	-0.0023625933	-0.0020294623	-0.0020688346	-0.0020548073	-0.0011147081	-0.0020543558	-0.0034669419	-0.002391582	-0.0011735962	-0.0035539872	-0.0021738587	-0.0017547049	-0.0025662358	-0.003496066	-0.0047364268	-0.003978454	-0.001799266	-0.0012940415	-0.0030362245	-0.0038084532	-0.0066006235	-0.0038919847	-0.005412518	-0.0006593251	-0.0046969713	-0.0035604856	-0.0052540437	-0.004823462	-0.0034671715	-0.005019931	-0.001975237	-0.0031006096	-0.004587716	-0.001266932	-0.0037187876	-0.0012158606	-0.00492942	-0.0027258694	-0.0037442616	-0.003527466	-0.003135825	-0.0008490483	-0.0037816428	-0.0033483054	-0.004992385	-0.0042629973	-0.0059254486	-0.0034628608	0.06679948	-0.0013438252	-0.00063335843	-0.0009976849	0.04692961	-0.0055243867	-0.00287453	-0.001435876	-0.00021043599	-0.0009936194	-0.00035194948	-0.003330328	-0.0038419836	-0.003992994	-0.0033662058	-0.0011071304	-0.0041423943	-0.0036886137	-0.001205213	-0.0003687685	0.0075972653	-0.0030618545	-0.0017224731	-0.0004324033	-0.001959879	-0.002173302	-0.0017525543	-0.0024877775	-0.0019894007	-0.001361194	-0.003822704	-0.002680253	-0.0021897594	-0.0007046203	-0.0024807956	-0.0045171147	-0.0049399384	-0.0076183234	-0.0021325115	-0.0008469547	-0.0046069995	-0.0033686555	-0.0015135352	-0.0011855159	-0.0016773845	-0.0019089631	-0.000493004	-0.0021928041	-0.0014097377	-0.0019346459	-0.0020777038	-0.0016251854	-0.0046974635	-0.0009155537	-0.00297262	-0.0005662618	-0.00066665193	-8.934467e-05	-0.0017785883	-0.0024914546	-0.0037134178	-0.0038479182	-0.0032765854	-0.00028135738	-0.0015116457	-0.0028013268	-0.0011361308	-0.0023790575	-0.0008456236	-0.0007782678	-0.001603848	-0.0016748185	-0.0012622726	-8.988997e-05	-0.00071211706	-0.0020188352	-0.000949985
CID91848406-Sp0	1.0	9	-0.0020474722	-0.003734099	-0.009524714	-0.009102519	-0.003113865	-0.00241694	-0.0009618449	0.10535931	-0.0051406426	-0.002347118	-0.00744176	-0.0071954187	-0.004563814	-0.0026611125	-0.0028224715	-0.0049731727	-0.007064663	-0.0058704508	-0.0043320972	-0.0036526166	-0.0063270144	-0.0034453173	-0.0028078365	-0.0015020542	-0.0023295165	-0.0056278543	-0.0026921516	-0.0031457443	-0.004535757	-0.005720088	-0.0005012862	-0.0049156495	-0.0063916086	-0.006232998	-0.0074875974	-0.0027094102	-0.005161373	-0.010272132	-0.0048696105	-0.0034380273	-0.0039692465	-0.0055422597	-0.003514916	-0.005270428	-0.0044359947	-0.0011670362	-0.0017121746	-0.0020406805	-0.009754913	-0.007818459	-0.0059931353	-0.00029863048	-0.006423447	-0.0033538656	-0.0105507355	-0.0047799894	-0.0018078559	-0.0042203995	-0.0049726665	-0.0059537534	-0.007175802	-0.010257599	-0.0064794323	-0.004845915	-0.0024342316	-0.00928804	-0.007389529	-0.007883103	-0.0084148375	-0.004434359	-0.0006183672	-0.003127456	-0.0031608888	-0.003698012	-0.0015932908	-0.008190115	-0.003362872	-0.004239509	-0.00061904144	-0.0018986327	-0.0023046932	-0.00698748	-0.0054116845	-0.002373517	-0.002291405	-0.0018672773	-0.004245254	-0.007606641	-0.0024705008	-0.0022775962	0.041167732	-0.004223706	-0.0019366695	-0.002331193	-0.0061790445	-0.0032115602	-0.0049562124	-0.006912475	-0.0025475821	-0.003421668	-0.009429274	-0.0055141062	-0.0056617823	-0.0019503465	-0.0026145857	-0.009254975	-0.013314772	-0.010443951	-0.0036115823	-0.0022686336	-0.003713541	-0.003756464	-0.0025135837	-0.0023130022	-0.00278252	-0.004133614	-0.0006582639	-0.003915425	-0.0013451913	-0.0014565407	-0.0024989562	-8.626987e-05	-0.008747129	0.058516946	-0.0027065182	-0.002140144	-0.0024385445	-0.0033701467	-0.0038316818	-0.004571672	-0.0063734376	-0.005972276	-0.0067868102	-0.0028324008	-0.002804915	-0.0022287597	-0.0017066186	-0.0029793626	-0.0027597102	-0.002587657	-0.0039488366	-0.0023640213	-0.0036268202	-0.002983956	-0.0017455387	-0.004066786	-0.0014946763
CID91856471-Sp0	1.0	9	-0.0068811947	-0.0013164359	0.025709648	-0.0048148045	-0.002062916	-0.001310983	-0.00078822626	0.38761654	-0.0032842096	-0.00090631424	-0.0035186766	-0.0044634636	-0.0024610064	-0.0015315315	-0.0032590653	-0.0029013741	-0.005110758	-0.0024316437	-0.0029110326	-0.004289142	-0.0020867288	-0.0015140316	-0.0012392659	-0.002799504	-0.002280479	-0.0022204933	-0.0012982865	-0.0014743657	-0.002460556	-0.0036945422	-0.0007418723	-0.0029763891	-0.0027405012	-0.0024586706	-0.002826031	-0.0036254397	-0.0035555519	-0.0032535912	-0.0025468979	-0.0010517208	-0.0025599508	-0.0033084995	-0.0053029065	-0.0028941457	-0.0030087524	-0.0020920427	-0.005778081	-0.0036406806	-0.0037852677	-0.00376704	0.012130627	-0.0046089813	-0.0054183975	-0.002043994	-0.0052992147	-0.0010703736	-0.0044525615	-0.00058703846	-0.004666389	-0.0025795165	-0.003755887	-0.0038730644	-0.003317272	-0.0019026287	-0.0037943113	-0.0031859279	-0.003648572	-0.0027734844	-0.0071703577	-0.0038483231	0.14919959	-0.002114236	-0.0021413232	-0.0020870557	-0.0015073565	-0.0039260825	-0.0025731227	-0.002090462	7.1779905e-05	-0.0008608114	-0.00047292968	-0.003934593	-0.0020809774	-0.0009992063	-0.002914464	-0.00095318776	-0.0029036982	-0.0037352496	-0.0009971019	-0.001961697	0.12065631	-0.0031842976	-0.0016167054	-0.0014263431	-0.004107593	-0.0020574254	-0.0018887168	-0.0023378606	-0.0013616373	-0.0011376165	-0.0047642826	-0.002076593	0.121599816	-0.0012574483	-0.0036395309	-0.004628987	-0.0042904355	-0.007160974	-0.0028145453	-0.0018510505	-0.004871784	-0.0033743375	-0.0023382322	-0.0016593419	-0.0024597426	-0.0006402947	-0.00019835458	-0.0025168797	-0.0014802183	-0.002425454	-0.0013066425	-0.001360265	-0.005887406	-0.0015045817	-0.0015457142	-0.0021664249	-0.0026573874	-0.0007536897	-0.0028789865	-0.0030268857	-0.0054074298	-0.003745871	-0.0039034395	-0.0008694838	-0.0017139242	-0.0026340496	-0.00060906925	-0.00094320456	-0.000999756	-0.00077538827	-0.002046858	-0.0021567598	-0.0025797372	-0.0016887672	-0.0005871075	-0.0014222695	-0.0017840634
CID168369250-Sp0	10.0	9	-0.003953288	0.08853041	-0.001647211	-0.0038055081	-0.0011565256	-0.0024352921	-0.000857466	0.025177402	-0.0028202771	0.17853758	-0.0017967557	-0.0037397589	-0.0015978144	-0.0016231214	-0.0016816825	-0.0022861983	-0.0049778917	-0.000909241	-0.0010641732	-0.0029984287	-0.0028060249	-0.0029515268	-0.0024886855	-0.0018834091	-0.0017870077	-0.0012284421	-0.00086644804	-0.0019050702	-0.002647128	-0.0026054434	-0.0015728974	-0.0020165453	-0.0015954844	-0.00068541773	-0.0014493505	-0.0044003814	-0.0040890407	-0.00087869755	-0.0015562891	-0.0011999591	-0.0027779578	-0.001626545	-0.004265524	-0.0038194072	-0.0033026498	-0.0012831299	-0.0048718452	-0.002441428	-0.0035490687	-0.0029698808	-0.003478738	-0.00090854225	-0.0015288679	-0.0046961787	-0.0011306041	-0.00015833529	-0.0033146734	-0.001957998	-0.0029560125	-0.0013687653	-0.002066674	-0.00053982635	0.03907395	-8.314874e-05	0.02432359	-0.0021388957	-0.0037515021	-0.0028287168	-0.0014675818	-0.0010137478	0.068082154	0.04125043	0.019262627	-0.00079484726	0.111189134	-0.0034614408	0.26636142	-0.0006651746	0.018527145	-0.0011297755	-0.0004346943	-0.0019767429	-0.0020988225	-0.001109383	-0.0043896846	-0.0014621702	-0.0051350924	-0.004416802	-0.0014825623	-0.0009167446	-0.00028302785	-0.0016608229	-0.0005615479	0.051577482	-0.0015539542	-0.0020747238	-0.00144025	-0.0023870196	-0.0022859536	-0.0018247373	-0.001550932	-0.0011376153	-0.0016962877	-0.0006898091	0.060183186	-0.0034600582	-0.0033059397	-0.004908987	-0.002229209	-0.00082865194	-0.003165717	-0.003140143	-0.0018217593	-0.0008591753	-0.0024167136	-0.0019064265	-0.00048427138	-0.0022520062	-0.00083339	-0.0018868587	-0.002170431	-0.0018023567	-0.0015927111	-0.00070257596	-0.0028265554	-0.0001705142	0.20730618	-0.0006331393	-0.0019317677	-0.00027908717	-0.00062447623	-0.002373973	-0.0024216175	-0.00051150325	-6.69064e-06	-0.0026882398	-0.0002217321	-0.002182531	-0.000928597	-0.0011928582	-0.0011624575	-0.0014851275	-0.0009035548	-8.2595754e-05	-0.00048678182	-0.0008671056	-0.0010180175
CID88194776-Sp0	10.0	9	-0.0049767676	0.06871873	-0.0033707866	-0.0046428153	-0.0028886052	-0.0027552575	-0.0009972794	-0.00073572417	-0.0021202122	0.01062764	-0.0033633509	-0.0040058712	-0.0021141877	-0.0012885105	-0.0024509348	-0.002484984	-0.003392583	-0.00196009	-0.0021546357	-0.0042162677	-0.0018428284	-0.0044010496	-0.0028632157	-0.0024402211	-0.0015085549	0.008747859	-0.0009991552	-0.0019138139	-0.0031507255	-0.0013772799	-0.0012990345	-0.0015032826	0.024333132	-0.00088267383	-0.0019427099	-0.004172153	-0.0040618405	-0.0016068786	-0.0016441698	-0.001285288	-0.0025896337	-0.0019419764	-0.0065207086	-0.0030969887	-0.0031761026	-0.0008049489	-0.0053720013	-0.0028998037	-0.004137691	-0.003077149	-0.0034352073	-0.004114374	-0.0009564599	-0.004983765	-0.00021999676	-0.00052387203	-0.0037691595	-0.0016184584	-0.00504229	-0.001573733	-0.0028227838	-0.0007531624	-0.00083924434	0.009659121	-0.0014099022	0.09911076	-0.004932907	-0.0040786574	-0.0027098316	-0.0021758487	-1.4990325e-05	-0.00022030105	-0.00046053017	-0.00048168687	0.15165344	-0.0039716656	0.082057804	-0.0002245514	-0.00024749475	-0.0014226192	-0.0002978976	-0.0025259366	-0.0027756162	-0.0027191427	-0.004316089	-0.0018830865	-0.0048123556	-0.003677169	-0.0011743079	-0.0006674412	-0.00044910883	-0.0027874147	-0.0014594775	-0.00014489944	-0.0010989985	-0.0025285408	-0.0014224229	-0.002333432	-0.00186988	-0.0016005151	-0.0013813501	-0.001984876	-0.0028698405	-0.0008593194	-0.0008343195	-0.0046219155	-0.003199964	-0.006460156	-0.0014934232	-0.001140299	-0.004104259	-0.004310166	-0.0016136994	-0.0011304297	-0.0026097232	-0.0010945309	-0.0005921534	-0.002936994	-0.0012149335	-0.0019123487	-0.0026219748	-0.0022728257	-0.0023182363	-0.0010488181	-0.003956355	-0.00054489943	0.17676377	-0.00036891064	-0.00242063	-0.0011374146	-0.0012381499	-0.003222489	-0.0017921528	-0.0004994176	-0.0007836236	-0.0027179834	-0.0004493033	-0.0023141704	-0.0012475828	-0.0021345215	-0.0011893258	-0.00199819	-0.0008903543	-0.0003649695	-0.0008907757	-0.0013601973	-0.00071372476
CID91862290-Sp0	10.0	9	-0.0023820335	-0.00064551306	-0.0018678507	-0.0038896136	-0.0020553118	-0.00033999965	-0.0006641065	-0.0014612223	-0.0018697849	0.20056933	-0.0021234055	-0.0057367967	-0.00027804068	-0.0015190468	-0.0018668934	-0.002699504	-0.0026293856	-0.0017440662	-0.0017809462	-0.0026812984	-0.002219029	-0.0023700586	-0.0015803826	-0.00063631346	-0.0009897962	-0.0009952403	-0.0011420099	-0.0015254874	-0.0010754135	-0.0038821858	-0.0014714649	-0.0010558125	-0.0010981506	-0.0018211683	-0.0013058169	-0.0036866735	-0.0032288244	0.24081048	-0.0017624164	-0.0011034714	-0.00088233553	-0.0013337482	-0.0010203242	-0.00048467668	-0.0007569872	-0.0011027115	-0.0031303295	-0.0022627648	-0.0036699977	-0.0016054106	-0.0011496174	-0.0015417577	-0.0028089138	-0.0039011878	-0.0031366865	0.16053009	-0.002094419	-0.0025185829	-0.003250149	-0.00048781553	-0.0019485628	-0.0035768736	-0.0014569385	-0.00014623982	0.04090661	-0.0010696093	-0.0028720975	-0.001881159	-0.0018234306	-0.0020839057	-0.00044212388	-0.0002683894	-0.0021323385	-0.0015801734	-0.0020206047	-0.002697256	0.26621613	-0.00035869578	-0.0003611709	-0.0019106809	-0.00084266346	-0.0007793962	-0.00087759836	-0.00020701508	-0.003571788	-0.0022368205	-0.0043497616	-0.0030939335	-0.0017326901	-0.0018793201	-0.00084819813	-0.0021154145	-0.0008651631	-0.0017792798	-0.0005490124	-0.0019026216	-0.0012186292	-0.0015805443	-0.0019655866	-0.0012418241	-0.0024848832	-0.0011468395	-0.0023293248	-0.00083659054	-0.0008482772	-0.002798615	-0.0018508269	-0.004031193	-0.0015139056	-0.0008103949	-5.8858026e-05	-0.0024425471	-0.0020286082	-0.0010073748	-0.0041720853	-0.0010150201	-0.000580078	-0.003617606	-0.0013811686	-0.002201356	-0.0017764901	-0.0013475151	-0.0010140131	-0.002843887	-0.0034035095	-0.0019299608	-0.0027283311	-0.0011811906	-0.003343607	-0.0014675276	-0.0014747516	-0.0018399995	-0.0026104343	-0.002379792	-0.00030768063	-0.0026125445	-0.00030634273	-0.0027550475	-0.0016994526	-0.00083352067	-0.001899712	-0.0008180714	-0.0011777048	-0.0013039907	-0.0013152227	-0.0013074111	-0.001096955
CID156614981-Sp0	10.0	9	-0.00480713	-0.0010312919	0.0004447374	0.07771112	-0.001761884	-0.0013212392	-0.0011913369	0.08912114	-0.0030752234	0.12658247	-0.0013137244	-0.0023302103	-0.00095323677	-0.0017660196	-0.0027674	-0.002660643	-0.0050144214	-0.0012077596	-0.0013551549	-0.0046257447	-0.0044542346	0.29463303	0.12552686	0.04448609	-0.0013280474	-0.0024761737	-0.0016394727	-0.0006855849	0.009543446	-0.003733884	-0.0018370555	-0.0016411969	-0.0022271269	-0.003328814	-0.0014887681	-0.0016323345	-0.00067445956	-0.00081134523	-0.0027902757	-0.0018844377	-0.0024570476	-0.0032001045	-0.0011694072	-0.002459099	-0.0017804791	-0.002464266	-0.0041171373	-0.0025830157	-0.00017427573	-0.0017634088	-0.00025459038	-0.002879401	-0.002527897	-0.0025632095	-0.0055879825	-0.00082509604	-0.0044454588	-0.00084525085	-5.0325634e-05	-9.978917e-05	-0.0025414217	-0.003335031	-0.0023818791	-0.002055606	-0.0028690435	-0.0010731616	0.0536145	0.2290667	0.1789094	-0.003341259	-2.415204e-05	-0.0010323551	-0.0034569034	-0.0035885014	-0.004958224	-0.0023634455	-0.00088974973	-0.00097324845	0.00042162449	-0.0015388622	-0.0016751994	-0.002230507	0.02682714	0.12569112	-0.0031134235	-0.0018649844	-0.0018318312	-0.001893833	-0.0019440651	-0.0025867287	0.046993267	-0.00027861635	-0.0013493306	-0.0012580901	0.00040855614	-0.002123153	-0.0026236605	0.033602767	-0.002942016	-0.0015387399	-0.00313847	-0.0019055888	-0.0016977948	-0.001076427	-0.005800892	-0.0016354463	-0.004616597	-7.8322235e-05	0.086886846	-0.001154808	-0.005038086	-0.0059849364	-0.0010050773	-0.0014260531	-0.00440688	-0.0019987677	-0.00045766024	-0.0028131788	-0.0028276548	-0.0039466945	-0.0025496164	-0.002783503	0.13765985	-0.0027606422	-0.0021201086	-0.0013014503	-0.003774275	-0.0018470061	-0.0036588977	0.15082137	0.08500985	-0.002021468	-0.0014235439	-0.002354003	-0.00086167094	-0.0023490835	-0.00010012444	-0.0007193307	-0.0028776967	-0.00030498233	-0.0015494885	-0.0014075672	-0.002323086	-0.0017553007	0.08026514	-0.0036696855	-0.0014604741
CID156618466-Sp0	10.0	9	-0.0030891313	-0.0039222976	-0.0026037805	0.4698918	-0.0030402797	-0.0057474356	-0.0015137142	-0.0029878833	-0.0052108895	-0.0027493972	-0.0072893663	-0.0056913514	-0.004941338	-0.0017540348	-0.0062856767	-0.008024203	-0.007576181	-0.003331125	-0.003219957	-0.005508385	0.1742968	-0.0031238222	-0.001996973	0.32409853	-0.0023180244	-0.0016049389	-0.00035644576	-0.0021381644	-0.0017652613	-0.0027382183	-0.00046934446	-0.0034990849	-0.00038721593	-0.0014069459	-0.0028032607	-0.0014549568	-0.0010641041	-0.0031156521	0.06724093	-0.0014129712	-0.0040370743	-0.0028392586	-0.01167573	-0.00554151	-0.0037548894	-0.0025013073	-0.007033985	-0.008529244	-0.0003727343	-0.0023890673	-0.0056905374	-0.0046619154	-0.0054315985	-0.003493765	-0.0024523337	-0.0031635496	-0.004642191	-0.0002600954	-0.0062796758	0.078240246	-0.005492551	-0.0030846766	-0.0035208648	-0.0018513942	-0.009903045	0.013731082	0.02717455	0.14920717	-0.0031350283	-0.006065078	-0.002012962	-0.00065329846	-0.0010430855	-0.00045536394	-0.001237926	-0.0062209074	-0.002943267	-0.001751575	-0.0011995597	0.19960456	-0.0014360129	-0.007589102	-0.0074489242	-0.006140031	-0.0058348635	-0.00181521	-0.0049968287	-0.002683881	0.1321654	-0.0028908732	-0.0019168234	-0.0013772649	-0.0012493692	-0.0029410708	-0.0033332726	-0.003112292	-0.00012604613	0.18392535	-0.002742292	-0.0024750321	-0.0024001123	-0.0042890417	-0.0022331316	-0.0020970008	-0.010655217	-0.0022601744	-0.0058443123	-0.0016765456	0.17471363	-0.0027352148	-0.010652363	-0.00657151	-6.687818e-05	-0.0019506329	-0.005515209	-0.00069476274	-0.0006104669	-0.0026358399	-0.004329936	-0.0038913088	-0.002704911	-0.003144489	-0.004856123	-0.003446552	-0.004494659	-0.0032969979	-0.0008769803	-0.0031131085	-0.0046886816	-0.0012588315	-0.00090100244	-0.002577252	-0.001691407	0.057498325	-0.004053407	-0.0024180263	-0.0012318394	-0.003210546	-0.00094407244	-0.0020890457	-0.005343946	-0.0011336644	-0.0005893766	-0.0030437293	-0.0009398752	0.10290535	-0.0008211384
CID70386994-Sp0	10.0	9	-0.005747849	0.021857496	0.13289943	-0.0039380486	-0.00047620185	-0.0006186781	-0.0009356527	0.14531001	-0.0035816848	0.27487886	-0.0016805052	-0.0015616813	-0.0014879085	-0.0014950463	-0.0014820978	-0.0031588434	-0.0066114054	-0.0016266941	-0.002059153	-0.0038248065	-0.0031062323	-0.0020213297	-0.0016787805	-0.0027025412	-0.0012824697	-0.0011791536	-0.00070751575	-0.00084879895	-0.00247577	-0.0024009903	-0.0016715077	-0.0035254715	-0.0023034967	-0.00048291474	-0.00052746385	-0.0051666116	-0.004882506	0.031235712	-0.00035645327	-0.0012247607	-0.0019542945	-0.0024401324	-0.0049388562	-0.0026323423	-0.004047639	-0.0012005714	-0.0075617824	-0.002867125	-0.0035834962	-0.0037780781	-0.0018457267	-0.0015960998	-0.002200859	-0.0054360037	-0.0033870842	0.101079114	-0.004918566	0.08128503	-0.0038283025	-0.0011801244	-0.0031932613	-0.0014168228	-0.0010986617	0.03288331	-0.0002796277	-0.0036817405	-0.003033423	-0.0019583334	-0.0032641152	-0.001999761	0.09146522	0.026298216	-0.00028393697	-9.687262e-05	0.08007687	-0.0032627906	0.08766076	-0.0011015775	0.038037736	-0.00083975215	-5.6351255e-05	-0.0028569847	-0.0018922637	0.028508794	-0.0051290346	-0.0013070129	-0.0068210256	-0.0045342613	-0.0012567561	-0.0006273535	0.0216493	-0.0018441536	-0.00085476146	0.006372281	-0.0022566179	-0.0017504577	-0.0013147768	-0.001905618	-0.00063564716	-0.00095364696	-0.0026383519	-0.0006597364	0.09932446	-0.001099455	-0.0001236493	-0.0029259145	-0.0017918106	-0.005532082	-0.0026653179	-0.000879919	-0.00485321	-0.0034711072	-0.0027727606	-0.00064554095	-0.0017019154	-0.0015410613	-0.00038336238	-0.003221016	-0.0007495348	-0.0027649961	-0.0023889476	-0.0019453826	-0.0026866614	-0.00043179272	-0.0030254296	-0.0009045328	0.06014928	-0.000788817	-0.0029567375	-0.0008603819	-0.0024569388	-0.0024678377	-0.0031052881	-0.000992528	0.009072859	-0.003638991	-0.00023315637	-0.0024947636	-0.00021859903	-0.00041425152	-0.00088794745	-0.0015378667	-0.0014163676	-0.00087128667	0.020559795	-0.0011065982	-0.0010267417
CID146672372-Sp0	10.0	9	-0.006018707	-0.002048842	-0.0045061503	-0.0019790705	-0.0026943896	-0.00012893908	-0.0011476857	0.014471737	-0.0052384953	0.1315531	-0.007442285	-0.0048006536	-0.0018531331	-0.0016190171	-0.004913564	-0.007081648	-0.0036101097	-0.005012074	-0.0039358404	-0.0035189362	-0.0037338797	0.28969103	0.14846265	0.017600374	-0.0022535545	-0.003618426	-0.0015814309	-0.0019438794	-0.00036277316	-0.002432598	-0.0022735982	-0.0065484876	-0.005924481	-0.0050197267	0.046734113	-0.0015087525	-0.0031027105	-0.0019398223	0.041692227	-0.00348722	-0.0006561988	-0.0046312064	0.043228123	-0.0017621745	-0.003209208	-0.0004141109	-0.0035175835	-0.0007694461	-0.008350135	-0.004787292	-0.0033801713	-0.0006011638	-0.00524475	-0.000799828	-0.0054141907	-0.0011818385	-0.00458591	-0.0015201302	-0.001939946	-0.00242475	-0.006425098	-0.004721838	-0.00029463548	-0.0013758302	-0.008299086	-0.010833251	0.16989957	0.28178388	-0.0043836245	-0.0018288895	-0.00030197407	-3.0750914e-05	-0.0033206968	-0.007254952	-0.0067945407	-0.001407342	-0.0032450967	-0.0023384339	-0.0002747956	-0.0022899264	-0.0014953727	-0.0045215804	0.22354099	0.33947957	-0.004403414	-0.0021029105	-0.005300699	-0.003338981	-0.0033717353	-0.002306506	-0.00028103968	-0.002261344	-0.0024584085	-0.00076293934	-0.002766978	-0.0019982099	-0.00087079144	-0.00024817284	-0.0013451541	-0.0037373353	-0.0033268293	-0.0017027421	-0.0043719206	-0.0015557638	-0.011037209	-0.0009393762	-0.0029322812	-0.0010929935	-0.0015601527	-0.0013483928	-0.006687113	-0.0047929212	-0.0017904055	-0.0016208962	-0.004327487	-0.0017793239	-0.00080489623	-0.0022280414	-0.00185669	-0.0022967323	-0.0027909437	-0.0013519351	-0.004696379	-0.0061946134	-0.0015067849	-0.003872269	-0.0074621686	-0.0014695523	-0.005024816	-0.002729726	-0.0029926945	-0.0011731298	-0.002170307	-0.003123078	-0.00013433764	-0.0029549296	-4.8950165e-05	-0.0008382386	-0.002311234	-0.0017619325	-0.0006838615	-0.0010377325	-0.002153698	-0.00078906235	0.06538324	-0.0017934666	-0.00142885
CID168364935-Sp0	10.0	9	-0.005039095	0.034663282	-0.0023983978	-0.004308822	-0.0024365352	-0.00280955	-0.0013401245	0.23937133	-0.0022775684	-0.00046026395	-0.0040020556	-0.0020965384	-0.0021158473	-0.0012031897	-0.0030375735	-0.0018967015	-0.003658821	-0.0026634096	-0.0025421074	-0.003441827	-0.0027865695	-0.0041029314	-0.002774609	-0.0025891433	-0.0022109726	-0.0007179606	-0.0010504308	-0.0017903609	-0.0034859523	-0.0017669504	-0.0011998215	-0.0022706324	-0.0016472978	-0.0015278937	-0.0017107786	-0.003067345	-0.0031246995	-0.0019304848	-0.0016303104	-0.0010940293	-0.002968292	-0.0023907102	-0.0064510754	-0.003932599	-0.004194248	-0.00093310804	-0.0048926445	-0.0029590402	-0.0043972456	-0.0039669774	-0.0033895983	-0.0031284555	-0.001199809	-0.003549256	-0.0023277232	-0.00056728825	-0.0035508354	-0.0013906748	-0.0044834823	-0.0021147695	-0.0028014814	-0.0016623759	-0.0013894247	-4.0284394e-05	-0.0031444207	-0.0018439649	-0.00458665	-0.003947176	-0.0040425467	-0.0026716315	0.16163293	-0.0004490868	-0.00034097108	-0.0009450862	0.111683525	-0.0041571357	-0.0012090182	-0.0011998753	-0.00010747556	-0.0010847519	-0.00020976039	-0.002645877	-0.0030813003	-0.0028571815	-0.0038483804	-0.0011794183	-0.004042008	-0.004124339	-0.0010520122	-0.00043629424	0.083651386	-0.002317303	-0.0013573134	0.020150896	-0.0013760898	-0.0024163295	-0.0015013916	-0.0019984238	-0.002090275	-0.0015755633	-0.0026099281	-0.002537914	-0.0014834224	-0.00060071127	-0.0022405917	-0.0036364996	-0.0025936882	-0.0062333136	-0.0018766758	-0.00065889064	-0.0051200995	-0.003504252	-0.0015127944	-0.0009495692	-0.0016795371	-0.0018407496	-0.0005003677	-0.002077208	-0.0012833264	-0.0017350212	-0.0020392286	-0.002476886	-0.0036154124	-0.00092967134	-0.0028358775	-0.00015063105	0.13242556	0.014264841	-0.0011748376	-0.001757695	-0.0022534	-0.0033194914	-0.0025036412	-0.00028745664	-0.0010368783	-0.002587752	-0.00045827992	-0.002030141	-0.00072928786	-0.0009398945	-0.0011090535	-0.0017968717	-0.0009209818	0.013122469	-0.00078975764	-0.0015356477	-0.0009491236
CID91848406-Sp0	10.0	9	0.37692928	-0.0033615127	-0.00758879	-0.007160594	-0.0020836785	-0.0001800621	-0.00055857387	0.55730855	-0.0035369236	0.014708716	-0.0048219315	-0.00739172	-0.0036565703	-0.0023557635	-0.0020413785	-0.0042551868	-0.00064108067	-0.0058797244	-0.003501276	-0.00016449971	-0.007729067	-0.0026295893	-0.0012196929	-0.0012645553	-0.0022433607	-0.0053959414	-0.0030761515	-0.004255655	-0.003373969	-0.0049692723	-0.0013723376	-0.0041070427	-0.00631681	-0.006317722	-0.0068495176	0.25300616	0.16586259	-0.0047106873	-0.0037644191	-0.0029619797	-0.003299526	-0.0028962153	-0.0012413756	-0.0055369893	-0.0030849571	-0.00064238184	0.15058008	-0.00039550674	-0.011843011	-0.0063991533	-0.0067415284	0.41767836	-0.0045288685	-0.00068546867	-0.008323582	-0.0028827186	0.018264811	-0.004347591	-0.0015207779	-0.0051527643	-0.006816373	-0.007640254	-0.0018074324	-0.0048000296	-0.0013307896	-0.007888923	-0.005177347	-0.004722264	-0.004241694	-0.0029119756	0.22978497	-0.00095265836	-0.0028499013	-0.0054380624	-0.0008734402	-0.0035381594	0.021707764	-0.003217251	-0.0002789697	-0.0022263504	-0.0022109242	-0.0035491523	-0.0037652138	0.06096137	-0.003091044	-0.0029172506	-0.0029785137	-0.008964262	-0.0032597675	-0.0017297422	0.3363599	-0.0030633872	-0.0017812344	-0.0023634378	-0.0018412323	-0.0041554444	-0.004666875	-0.0049115615	-0.003880562	-0.0032414307	-0.008819848	-0.004962953	-0.00454987	-0.0020406754	-0.0020628464	-0.007525377	-0.008517706	-0.007095813	-0.0015471429	-0.001661054	-0.0032367269	-0.0044998215	-0.0019333555	-0.0023056178	-0.0034962492	-0.005336234	-0.0008687274	-0.0028147553	-0.00017912702	-0.00082604564	-0.0030438062	-0.0017985646	-0.0046087895	-0.0009606659	-9.818222e-05	-0.0029662892	-0.0011233839	-0.0038774083	-0.0030758446	-0.0030188924	-0.0028413273	-0.005014183	-0.0065148952	-0.003474796	-0.0014054221	-0.001450119	-0.00079541106	-0.0034392837	-0.002780314	-0.002701883	-0.002991865	-0.0019856195	-0.0025461602	-0.0019280525	-0.0018331783	-0.0030609905	-0.0013616091
CID91856471-Sp0	10.0	9	-0.0061387424	-0.0012266333	0.2666199	-0.0034784398	-0.0015658872	-0.0005874641	-0.00055854575	0.49159896	-0.0026508293	0.04847022	-0.0016387631	-0.004373083	-0.0020448642	-0.0016625323	-0.0021981634	-0.002270321	-0.0035680768	-0.0014297052	-0.0020465623	-0.003182982	-0.0020783835	-0.0013856158	-0.0014112373	-0.0030949612	-0.002022474	-0.0011443391	-0.0012791202	-0.00094502885	-0.0023862955	-0.0034715603	-0.0009583821	-0.002076592	-0.0019135285	-0.002238491	-0.0019201416	-0.003422151	-0.002394149	-0.0013497596	-0.0023951076	-0.0009310076	-0.002581957	-0.002206086	-0.005062221	-0.0028210415	-0.0019464863	-0.002372352	-0.0063039055	-0.0033315958	-0.0023841383	-0.0026680687	0.09189556	-0.0027527127	-0.0049352758	-0.0025088035	-0.003884285	-0.00029461557	-0.004920439	0.015613229	-0.0043287766	-0.0017393085	-0.0032148925	-0.0021686074	-0.0020142824	-0.0014389956	-0.0022981463	-0.0015286905	-0.0030080827	-0.0022694224	-0.005326598	-0.002975529	0.263	-0.0012628821	-0.0019049194	-0.0018894341	-0.0010989557	-0.0024523246	-0.0008200754	-0.001596036	0.023935316	-0.0010230714	-0.0004179167	-0.0028105068	-0.0009404434	0.09554901	-0.003173342	-0.001018695	-0.0027057661	-0.004312243	-0.0010491466	-0.002138935	0.20988011	-0.0028011224	-0.0012365837	-0.0010816965	-0.0036495328	-0.0020554631	-0.0019223664	-0.0021375807	-0.0014226162	-0.0011738931	-0.003952534	-0.0014612877	0.27065772	-0.0012979773	-0.002612488	-0.003928377	-0.002087693	-0.005960369	-0.002314821	-0.0016568141	-0.0052756076	-0.0032827118	-0.0022793747	-0.0014540581	-0.0024578976	-0.00042665278	-0.0003094604	-0.0025742224	-0.0010872496	-0.0024077736	-0.0010852661	-0.002122018	-0.004675069	-0.0011958531	-0.0011136644	-0.0023109547	-0.0010508792	-0.0009420421	-0.0032012472	-0.0020597507	-0.0043589133	-0.0030285835	-0.0032538658	-0.0010950164	-0.0011952748	-0.0019961381	0.006041046	-0.000879643	-0.00097152696	-0.0010209916	-0.0017199375	-0.0024018085	-0.0026927642	-0.0020201071	-0.00048345394	-0.0008539366	-0.0019776109
CID168360014-Sp0	0.1	9	-0.009278613	-0.00084385654	-0.0060127336	-0.0064098965	-0.0007879346	-0.0029989963	-0.0007690808	-0.0030225816	-0.0054758713	0.021455878	-0.003332757	-0.002361032	-0.0025357858	-0.0016872437	-0.0018114375	-0.0015526244	-0.010477466	-0.0024156712	-0.0021635918	-0.0037148695	-0.0036962165	-0.0019287264	-0.0027401557	-0.0027091065	-0.0013440253	-0.003951698	-0.0012052755	-0.0022450238	-0.0024841896	-0.0030272214	-0.001845457	-0.0033180527	-0.0023901872	-0.0015919725	-0.0038449268	-0.007144747	-0.009990666	-0.0041538854	-0.0022547175	-0.0013471805	-0.0033678103	-0.004129763	-0.0050614863	-0.0045833574	-0.005878313	-0.0010913445	-0.0064922064	-0.0037440641	-0.0053078025	-0.005294488	-0.0043251556	-0.0035414333	-0.0012246172	-0.006406198	-0.004386461	-0.0010014466	-0.00489741	-0.0017963377	-0.005042876	-0.0035880809	-0.0039899303	-0.002906498	0.020927839	-0.0029989025	0.0015516096	-0.0057585198	-0.0065579023	-0.0052193543	-0.0041910885	-0.00088247826	-0.0012790104	-0.0008721081	-5.140301e-05	-0.0010046168	-0.0006991332	-0.0046308176	-0.0012229207	-0.002333007	0.033870958	-0.0017343598	-0.0012029854	-0.0021848022	-0.0023283078	-0.0013139009	-0.0054105306	-0.0022377174	-0.006803324	-0.0047202543	-0.002070208	-0.0010075946	-0.0012673314	-0.002040429	-0.0011940104	0.10164814	-0.0033769724	-0.00199506	-0.0036200786	-0.0055215172	-0.002046773	-0.0023145874	-0.0035086032	-0.0016365605	-0.004664574	-0.0016042648	0.07225106	-0.0039409567	-0.012191624	-0.0069995015	-0.0037034906	-0.0013014887	-0.0022218823	-0.00289176	-0.002499143	-0.0009298699	-0.00088218955	-0.0033353968	-0.0005082411	-0.0023592317	-0.0020823493	-0.0018385793	-0.0018928405	-0.0001799048	-0.0038255882	-6.5887696e-05	-0.0034000876	-0.0014730713	-0.00011552971	-0.001410212	-0.002621355	-0.0011340142	-0.0033300605	-0.003158894	-0.003074637	-0.0012099968	0.056089815	-0.0038130532	-0.0014445526	-0.0030975905	-0.0011213785	-0.0013010909	-0.001340681	-0.0022763547	-0.0016681905	-0.00030884467	0.041178904	-0.0023841956	-0.00054313923
CID168375917-Sp0	0.1	9	-0.0074420837	-1.8169529e-05	-0.003985347	-0.005684213	-0.0015057307	-0.0030852978	-0.001113674	-0.0011741023	-0.004247144	-0.00020329603	-0.0042026504	-0.0028834902	-0.0017835865	-0.0016306667	-0.0026331726	-0.002806216	-0.009444756	-0.0025506744	-0.0022968927	-0.004402705	-0.0029654922	-0.0023019554	-0.0020057873	-0.001905057	-0.0017737055	-0.0022688652	-0.0006582359	-0.0022108383	-0.0028744333	-0.003136621	-0.0012439106	-0.003733616	-0.0027340692	-0.0013678627	-0.0024145585	-0.00515611	-0.0070252353	-0.004017062	-0.002117846	-0.0015189601	-0.0029269562	-0.0036782157	-0.0049437834	-0.003762022	-0.0047140536	-0.0009388668	-0.0047108526	-0.003838672	-0.004876654	-0.0049645836	-0.0035103534	-0.004389077	-0.0022009334	-0.0043797162	-0.0047256714	-0.0011390785	-0.003809981	-0.0017318624	-0.004218772	-0.0023991012	-0.0037829615	-0.0033196202	-0.002629222	-0.0011395018	-0.0012433076	-0.0044516283	-0.004814543	-0.003977943	-0.0047847307	-0.0022748986	-0.00086257583	-0.0014873485	-0.000366367	-0.0008039308	-4.698723e-05	-0.005448901	-0.0011488665	-0.0015828242	-4.627198e-05	-0.0010269736	-0.0007394125	-0.0035294476	-0.0030611777	-0.00328175	-0.0037210274	-0.0013990818	-0.0043894635	-0.003439019	-0.0019550428	-0.0010834961	-0.0007647356	-0.002235051	-0.0012264341	-0.00017861646	-0.0023658655	-0.0017638268	-0.0020920387	-0.0034994506	-0.0018178581	-0.0012679914	-0.0030111899	-0.0015675555	-0.0030385198	-0.00060784403	-0.0006904034	-0.004158735	-0.0078285225	-0.007224686	-0.002854655	-0.0007380195	-0.002848242	-0.0026493818	-0.0016115058	-0.0010089029	-0.0019519768	-0.0022957493	-0.0005143268	-0.0025493514	-0.0011610364	-0.0019655821	-0.0018232585	-0.0007087008	-0.0041746385	-0.0004932627	-0.0029369514	-0.00043467648	-0.0007012812	-0.0008350088	-0.002607091	-0.0016636489	-0.0033691474	-0.0035539179	-0.0036923217	-0.00081861124	-0.0008553457	-0.0032502387	-0.0013677513	-0.002419966	-0.0010249345	-0.0008349299	-0.0013016518	-0.0012750471	-0.0012217367	-0.0006075365	-0.0002467388	-0.0022589813	-0.0008092366
CID91852622-Sp0	0.1	9	-0.012150975	-0.0029468357	-0.0074036	-0.0086066015	-0.0041577388	-0.0023027807	0.008080269	-0.004886498	-0.00879678	-0.0035760596	-0.009584992	-0.006918283	-0.002270117	-0.0017147867	-0.004648826	-0.00604145	-0.012603298	-0.0051641944	-0.0047782045	-0.005224356	-0.0009412447	-0.0023136307	-0.0009948661	-0.0020296532	-0.0018690638	-0.0043317154	-0.0015797048	-0.0017717323	-0.0010689106	-0.005846444	-0.0015329936	-0.0061289393	-0.007889895	-0.005146405	-0.0033941155	-0.006052417	-0.011374712	-0.007727147	-0.0014917415	-0.004314101	-0.002234045	-0.009032611	-0.0031115082	-0.004320086	-0.0065850616	-0.00026789765	-0.0047898577	-0.0031399545	-0.0077539193	-0.007334653	-0.0036060824	-0.0046579307	-0.008654609	-0.0032844897	-0.008633153	-0.0023354227	-0.0047906563	-0.0028854045	-0.0072580455	-0.0046485374	-0.004521011	-0.00818045	-0.004191318	-0.003524215	-0.008269021	-0.013394483	-0.004780538	-0.003495175	-0.013103131	-0.0051234947	-0.0026134378	-0.001960973	-0.0021590195	-0.005041713	-0.0059071267	-0.0063585737	-0.0073375176	-0.005228451	-0.0010936441	-0.0011491831	-0.0015746163	-0.005423234	-0.0024612094	-0.0029875233	-0.0047783647	-0.0021517195	-0.007404339	-0.003482736	-0.0013110325	-0.0014262658	-0.0013642837	-0.0032084105	-0.0015675577	-0.0025229147	-0.0063479613	-0.0014043953	-0.002898848	-0.0046280446	-0.0009731765	-0.0038635328	-0.007943738	-0.002916534	-0.005332983	-0.0020961538	-0.009343343	-0.0019116643	-0.010970738	-0.004257649	-0.0040715793	-0.0016812279	-0.0029232746	-0.0026061216	-0.0022461303	-0.0013104721	-0.0010974457	-0.0021796052	-0.0010510226	-0.0024059818	-0.0019996366	-0.0012615909	-0.000731236	0.10587488	-0.010612256	-0.0047657033	-0.0031651082	-0.0030974858	-0.0071957116	-0.001241504	-0.004184198	-0.0073923287	-0.009332232	-0.0027580212	-0.003313167	-0.0025142892	-0.00075787853	-0.005600802	-0.002284462	-0.0015263754	-0.00023431837	-0.0024276148	-0.0024036865	-0.0014572466	-0.0044337735	-0.0016265066	-5.6059584e-05	-0.0036697008	-0.0015606136
CID168359513-Sp0	0.1	9	-0.007470502	-0.0012143246	-0.005407183	-0.0049976003	-0.002121068	-0.0033757084	-0.0012181095	-0.002155269	-0.003035258	-0.0017334467	-0.0056582936	-0.002939536	-0.0016577973	-0.0015501063	-0.003100483	-0.0027637815	-0.0074580056	-0.002970746	-0.0028741928	-0.0044262633	-0.0022387514	-0.0035177597	-0.0029990252	-0.0015058146	-0.0019868463	-0.0017415889	-0.00075256167	-0.0017501573	-0.0033520677	-0.0027330886	-0.0010713524	-0.0029280593	-0.0015665796	-0.0014961892	-0.0031458798	-0.004931433	-0.0062788674	-0.0050671315	-0.0022056152	-0.001544011	-0.0027677885	-0.0033675688	-0.0060317395	-0.0033470122	-0.004636701	-0.0007806711	-0.00444541	-0.0038277614	-0.004017969	-0.0042288266	-0.0031219635	-0.004365191	-0.0018738627	-0.0036331173	-0.0036955469	-0.0019864826	-0.003629842	-0.0013818924	-0.005240777	-0.0019605807	-0.0033929828	-0.002633728	-0.0025124915	-0.001280576	-0.002727783	-0.0025956843	-0.0050780205	-0.0046501164	-0.005889493	-0.0022639257	-0.0009547504	-0.0017440771	-0.00074300944	-0.0010444218	0.036316976	-0.0053720865	-0.0024057364	-0.0012085811	-0.000111269364	-0.0009910305	-0.00071440294	-0.0024298434	-0.00304303	-0.0035794699	-0.0034369482	-0.0010771375	-0.0036514266	-0.0032002276	-0.0015859319	-0.00064412697	-0.0011750158	-0.002560945	-0.0015844541	-0.0006519405	-0.0030075002	-0.0019279417	-0.0017409752	-0.003006487	-0.0022742948	-0.0011753306	-0.0026620722	-0.0021502827	-0.0038709177	-0.0005205273	-0.0017962436	-0.0041732327	-0.0065121762	-0.0068581915	-0.0022748234	-0.0011002627	-0.0020105042	-0.0025191514	-0.0014303853	-0.0011180707	-0.0025086403	-0.0014932645	-0.0004485233	-0.0024752647	-0.0014765691	-0.0023786235	-0.0019579406	-0.0008191509	-0.005187827	-0.00073504297	-0.0035067727	-0.00089810026	-0.00054620404	-0.00068498746	-0.002170576	-0.0025071688	-0.0040814527	-0.0037188425	-0.003080974	-0.00063532323	-0.0012290133	-0.0027046918	-0.0011411614	-0.002448206	-0.0014518214	-0.001420152	-0.0014374134	-0.0017981809	-0.0015902617	-0.00052482524	-0.0006674385	-0.0017469064	-0.00082024507
CID168360502-Sp0	0.1	9	-0.0057389056	0.037314143	-0.003473773	-0.0050526983	-0.0018282306	-0.0023551094	-0.0009954111	-0.0012947661	-0.0031258732	-5.8026802e-05	-0.0044612125	-0.0029265722	-0.0014918017	-0.0014891289	-0.0027847397	-0.0026577746	-0.007109472	-0.0023241185	-0.0022643153	-0.004318804	-0.0024148752	-0.0022534311	-0.0017072012	-0.0014926397	-0.001821713	-0.0017204122	-0.0006683433	-0.0018332329	-0.0028151213	-0.0032150021	-0.0012621911	-0.003219816	-0.0020760966	-0.001439563	-0.001939944	-0.0046659415	-0.005726255	-0.003262978	-0.0018850347	-0.0014106159	-0.002559585	-0.0033990638	-0.004159512	-0.0029318207	-0.0038573954	-0.00085846696	-0.003981894	-0.0032698365	-0.004020563	-0.003785583	-0.0028581028	-0.0035846783	-0.0021563242	-0.0040781996	-0.00405775	-0.0010622266	-0.0029795775	-0.0018618453	-0.0036861515	-0.0018697138	-0.0032545403	-0.0028613687	-0.0026691612	-0.0006246216	-0.0016027978	-0.0031401636	-0.004120321	-0.0031321668	-0.0041954136	-0.002135154	-0.0007019638	-0.0011328799	-0.0007425285	-0.0008635796	0.0205046	-0.005012326	-0.00047579143	-0.0012110088	-9.806376e-05	-0.001111476	-0.0005967304	-0.0029186558	-0.0025621566	-0.0027947247	-0.0034065524	-0.0013339592	-0.004069652	-0.003094061	-0.0015499089	-0.0011612662	-0.000818361	-0.0023879048	-0.0012132645	-0.00040750118	-0.001975724	-0.0016712078	-0.0015390363	-0.0024647883	-0.0016970733	-0.001190415	-0.0028168256	-0.0016640855	-0.0027913488	-0.00082885346	-0.0012404443	-0.0044603264	-0.005335879	-0.0066543636	-0.0022534688	-0.00082138507	-0.0023413922	-0.0029205862	-0.001603489	-0.00086540316	-0.0024624034	-0.0015229543	-0.000517618	-0.002906813	-0.0011018161	-0.0018465264	-0.0017994712	-0.00079054624	-0.003438343	-0.0011417046	-0.0032619077	-0.0004831761	-0.00061638927	-0.00081513665	-0.0023430707	-0.0016336374	-0.0028014088	-0.002939581	-0.0032271182	-0.0008715966	-0.0008251339	-0.0030966895	-0.0009791377	-0.0020176154	-0.0010010712	-0.0009965189	-0.001416986	-0.0010938412	-0.0011318501	-0.00066434866	-0.0006282295	-0.0017894217	-0.0008224795
CID11225301-Sp0	0.1	9	-0.007894559	-0.002759068	-0.0053692483	-0.003809734	-0.0023847762	-0.003168272	-0.0010181359	-0.0011973915	-0.0030398443	-0.0031319156	-0.006226459	-0.00295871	-0.0016643299	-0.0016227711	-0.0032517847	-0.0028486748	-0.0077537843	-0.0038447129	-0.00359165	-0.00370503	-0.0016018847	-0.004142917	-0.003375309	-0.00082990585	-0.0021795954	-0.0019559802	-0.00042837212	-0.0015127752	-0.0033158548	-0.0026191901	-0.00080985297	-0.0028602474	-0.0018932647	-0.0018675334	-0.0031088446	-0.0041124024	-0.005986005	-0.005536631	-0.0020971955	-0.0014828832	-0.0020879034	-0.0025734752	-0.006735431	-0.0028293168	-0.0043569827	-0.0011950632	-0.004083658	-0.003932135	-0.0045077913	-0.004765193	-0.0024428973	-0.004517215	-0.0023859083	-0.0021502897	-0.004100314	-0.0022242195	-0.0037747915	-0.0005094149	-0.006285283	-0.0018958593	-0.0037764616	-0.0038173255	-0.0030723033	-0.0014201624	-0.004281779	-0.003069217	-0.005154514	-0.005243498	-0.008047257	-0.0030950767	-0.00026776522	-0.0025707514	-0.0016093347	-0.0016366227	-0.00060728047	-0.005379516	-0.0043904516	-0.0014780543	-0.0002618165	-0.00028577153	-0.0010610095	-0.0026808423	-0.003219167	-0.0037516179	-0.0035635652	-0.00062690716	-0.002879129	-0.0033742234	-0.0012536376	-0.0002416376	-0.0007346887	-0.002104355	-0.0020865118	-0.001250613	-0.0035967529	-0.0016585934	-0.0012394163	-0.0023823997	-0.0023458046	-0.00073060504	-0.0028257763	-0.0026931458	-0.0034864396	0.009165036	-0.0032512655	-0.0028574662	-0.0065006404	-0.006108106	-0.0019393656	-0.0010711831	-0.00237931	-0.0016555245	-0.0009941304	-0.0011101034	-0.0018110232	-0.0014951365	-0.0003378413	-0.0016002418	-0.0014824332	-0.0026048496	-0.0013472616	-0.0007645147	-0.0068553267	-0.00089766993	-0.0027717447	-0.0011935439	-0.0024889424	-0.0004833961	-0.0019426583	-0.0036564863	-0.0057079266	-0.0040949434	-0.0032324928	-0.00016417826	-0.0017049215	-0.0022353614	-0.0011005773	-0.002741737	-0.0014465821	-0.0009914881	-0.0012416368	-0.002072601	-0.0019181067	-0.0006291907	-0.0009507187	-0.0013602701	-0.0009460646
CID146016007-Sp0	0.1	9	-0.010311124	-0.0028572907	-0.004828278	-0.008831413	-0.003980455	-0.0009936452	0.026890978	-0.0005536944	-0.0040523666	-0.003929965	-0.0077052764	-0.0076456377	-0.0012262441	0.021675067	-0.004391643	-0.0028025436	-0.0071312734	-0.0032089162	-0.0037473994	-0.006769108	-0.0031788521	-0.0026050129	-0.0014459305	-0.003670593	-0.0030777762	-0.0024978388	-0.0017467064	-0.0004509184	-0.0012911538	-0.0050635063	-0.0010120772	-0.003497121	-0.0024605237	-0.00456503	-0.0028978852	-0.004432844	-0.00493027	-0.008753822	-0.004884278	-0.0021916495	-0.00286878	-0.0065053008	-0.0033523382	-0.0022113002	-0.0038899258	-0.0018275378	-0.0040747165	-0.0014606672	-0.004218266	-0.0028854623	-0.0004047181	-0.0071533415	-0.0076112687	-0.001194634	-0.010506687	-0.0030132527	-0.0045740595	-0.0016445052	-0.006360581	-0.0037601658	-0.0036064335	-0.009665703	-0.0075798864	-0.0024931799	-0.0063089924	-0.0043978496	-0.0051856795	-0.0057696	-0.008442149	-0.0050022034	-0.0014703622	-0.0038144146	-0.0041328943	-0.0034673912	-0.004370387	-0.0062430464	-0.004120187	-0.0029857329	-0.0010205641	-0.0011446603	-9.520418e-05	-0.0034948264	-0.00084675447	-0.0023142209	-0.003119403	-0.0011920233	-0.0040426874	-0.0038477504	-0.0009203141	-0.0020670341	0.038583502	-0.0056543383	-0.0019023897	-0.0036126864	-0.0046957494	-0.0012927302	-0.004020021	-0.004963577	-0.00088922225	-0.0023569162	-0.007022156	-0.0031008262	-0.0038413727	-0.0023824885	-0.0068292646	-0.0066481386	-0.0051834425	-0.008487657	-0.0025737637	-0.0021287887	-0.0026559734	-0.0053748856	-0.0019347185	-0.0024961822	-0.004055719	-0.0006056904	-0.00066698977	-0.002524967	-0.0016703932	-0.0028618835	-0.0013318179	-0.0005722683	-0.0068839937	-0.0037837985	-0.0019257223	-0.0022520286	-0.0074992552	-0.0012515289	-0.004626903	-0.004046098	-0.005139059	-0.0047882413	-0.004746481	-0.00173183	-0.0027270587	-0.003978198	-0.0017178357	-0.0013320749	-0.0017483998	-0.0030414567	-0.0019322275	-0.0026206141	-0.0024078407	-0.0022217773	-0.001209408	-0.0035968733	-0.00149353
CID168357021-Sp0	0.1	9	-0.0069258865	-0.000116785865	-0.0047917576	-0.0056508705	-0.001650468	-0.0028164485	-0.0010317162	-0.002404132	-0.0035159087	-0.00033380697	-0.004383901	-0.0029119395	-0.0016708509	-0.0016718827	-0.002525642	-0.0028001415	-0.0077672563	-0.002258928	-0.002083691	-0.0044155843	-0.0026785315	-0.0024088584	-0.0021932002	-0.002042303	-0.0016876656	-0.0019861623	-0.0006504525	-0.0020384947	-0.0029985546	-0.0029701646	-0.0013117524	-0.0030563083	-0.0018991533	-0.0013323282	-0.0025526758	-0.0056330864	-0.006970548	-0.0040313783	-0.0018778493	-0.0015902327	-0.0027305742	-0.0034915262	-0.004624371	-0.0033593646	-0.00437553	-0.0006187217	-0.0046360795	-0.003496402	-0.0043662284	-0.0042387913	-0.00350791	-0.003818576	-0.0018130342	-0.004830997	-0.003763264	-0.0013022342	-0.0034619498	-0.0019359671	-0.004164373	-0.0022491238	-0.003465691	-0.0022605374	-0.0018619522	-0.0011661581	-0.001143611	-0.0032810164	-0.004790574	-0.003924064	-0.00456936	-0.0015705968	-0.0012173112	-0.0012193931	-0.00028760495	-0.00079435704	0.044880148	-0.0048837992	-0.00057979324	-0.0013413259	0.0053867707	-0.0012656979	-0.0007204789	-0.0025799535	-0.002625333	-0.0026805098	-0.0039746133	-0.0014985927	-0.004682256	-0.00351209	-0.0019348373	-0.0010574084	-0.0012104164	-0.0023962264	-0.0012402502	-8.4882086e-05	-0.0026775657	-0.0018049884	-0.0018643355	-0.0033652047	-0.0017079657	-0.0014188864	-0.002613107	-0.0014348185	-0.0036613005	-0.00082032924	-0.0005092175	-0.004164568	-0.0068245213	-0.0067587444	-0.0028450117	-0.00096557714	-0.001918135	-0.0028501062	-0.0018253949	-0.0009020093	-0.002276511	-0.0017682543	-0.0004993942	-0.0027376413	-0.0010673164	-0.0018717713	-0.0019586042	-0.00062983163	-0.0041475906	-0.00068432454	-0.003400748	-0.0006486087	0.0010478036	-0.0008285234	-0.0024476328	-0.0015782875	-0.0031861626	-0.0032173146	-0.0031720893	-0.000995011	-0.0005291825	-0.003342607	-0.0011009448	-0.0021405634	-0.0010336392	-0.0014680728	-0.00125052	-0.0014872154	-0.001374659	-0.0004957962	-0.000344721	-0.0018399332	-0.00070060627
CID168357202-Sp0	0.1	9	-0.0070279352	-0.00013122175	-0.004690861	-0.00573062	-0.0019485371	-0.0029901334	-0.0011005942	-0.0014452921	-0.0035118493	-0.001214009	-0.005540859	-0.0027045256	-0.0017363586	-0.0013751612	-0.0032646828	-0.0026110688	-0.007922353	-0.0028320318	-0.0026348461	-0.0045428695	-0.0024437015	-0.0030323814	-0.0022798206	-0.0018405817	-0.0019732458	-0.0020322693	-0.0007881429	-0.0019333701	-0.0031431185	-0.0031800887	-0.0011575912	-0.0035389739	-0.0023029952	-0.0015759247	-0.002571997	-0.004953659	-0.0066841254	-0.0044784914	-0.0022876959	-0.0015235171	-0.0028323778	-0.0037815392	-0.0052477038	-0.0032380347	-0.004614565	-0.00067851273	-0.004309237	-0.0036658123	-0.0046179583	-0.0044801007	-0.0030119603	-0.00429752	-0.0022584628	-0.0041587516	-0.004310259	-0.0015775295	-0.0034346404	-0.0017904988	-0.004684794	-0.0023021505	-0.0034302857	-0.0030800162	-0.0028111595	-0.0011433215	-0.002603932	-0.0036889715	-0.0051103854	-0.004281667	-0.0058276593	-0.002428399	-0.00091794436	-0.0014927437	-0.0005844408	-0.0009992459	0.02345214	-0.00553632	-0.0019608273	-0.0014619909	-9.608566e-05	-0.0012363716	-0.00059905666	-0.0029043034	-0.002982705	-0.0034461631	-0.0036695956	-0.0011984452	-0.0041730325	-0.003295972	-0.0016645597	-0.0010213018	-0.00081286806	-0.0027302434	-0.0013643589	-0.0005161549	-0.0024947491	-0.001807897	-0.0019470219	-0.003096133	-0.0020284683	-0.0014491046	-0.0031936024	-0.0020663263	-0.0034354394	-0.0006597454	-0.0019076064	-0.0045612017	-0.006893637	-0.0071902475	-0.002485114	-0.0008559622	-0.002462717	-0.0028342062	-0.0016077944	-0.0009184443	-0.002220316	-0.0019137524	-0.00052768947	-0.0027846622	-0.0013574772	-0.0018718435	-0.0019256839	-0.00076364464	-0.0050153923	-0.0008943747	-0.0035831712	-0.0006167905	-0.00074251206	-0.0005701454	-0.0020350348	-0.0023997861	-0.0040356354	-0.0035098887	-0.0032600272	-0.00079239084	-0.0010750447	-0.0030742895	-0.0012140614	-0.0022466066	-0.0011445119	-0.0011602938	-0.0015448158	-0.0014290222	-0.0013265144	-0.0005967619	-0.0005250744	-0.0023493762	-0.0006502007
CID168358051-Sp0	0.1	9	-0.006996288	-0.0015543685	-0.0061636926	-0.0041973665	-0.0023812135	-0.0023171897	-0.0015237294	-0.0027233972	-0.003570884	-0.002490428	-0.0069303364	-0.0022727204	-0.0016925476	-0.0016141045	-0.0036158466	-0.0040185167	-0.007703507	-0.003645989	-0.0036710706	-0.004624322	-0.0022897674	-0.0029373171	-0.0025944975	-0.0004850697	-0.0019170633	-0.002891194	-0.00093482825	-0.0016495486	-0.003474582	-0.0037461065	-0.00083437335	-0.004082829	-0.002638055	-0.0021178806	-0.0030811944	-0.004491188	-0.0060820794	-0.0058692405	-0.0022951427	-0.0017605921	-0.0019078691	-0.004335563	-0.0036775363	-0.0022707547	-0.005117824	-0.0005253484	-0.0033534137	-0.0032254665	-0.0046241274	-0.004393607	-0.0017694961	-0.0037287145	-0.0034620953	-0.002980204	-0.0052743685	-0.0025411048	-0.0029239506	-0.0014585058	-0.0044534523	-0.0023359924	-0.0029585056	-0.004139522	-0.0037724678	-0.0010948355	-0.0044241324	-0.004561357	-0.0042905435	-0.004121797	-0.007424366	-0.002715292	-0.0018477336	-0.0018679495	-0.0014176297	-0.0016222461	-0.0007056145	-0.005372806	-0.004194651	-0.0017266733	-0.00037252365	-0.0009758175	-0.00087875966	-0.0024206974	-0.002555098	-0.0032792245	-0.0031975852	-0.00093679246	-0.00386153	-0.0030073326	-0.00139804	-0.00079763826	-0.0016623663	-0.0032642537	-0.0015911317	-0.0016100156	-0.0037300093	-0.0016437487	-0.0014953014	-0.002287436	-0.001970264	-0.0010933296	-0.004267005	-0.002760931	-0.003929356	-0.00051538774	-0.003455079	-0.0039288206	-0.00555001	-0.0054065767	-0.0023369645	-0.0012200518	-0.0015387516	-0.0024224864	-0.0016906871	-0.001328104	-0.0028261403	-0.0016234354	-0.0003620583	-0.0024297806	-0.0016175442	-0.00267013	-0.0021617177	-0.00061387767	-0.0064773206	-0.0011765023	-0.0035639098	-0.0013119493	-0.0023147734	-0.0006887137	-0.0016348737	-0.003776927	-0.005482999	-0.003290892	-0.0027084716	-0.0007538448	-0.0012429352	-0.0028829824	-0.0012294108	-0.0021143528	-0.0015004093	-0.0015708529	-0.0018054285	-0.0017737957	-0.0018651363	-0.0008231309	-0.00046462208	-0.0021595736	-0.00067939557
CID168360014-Sp0	1.0	9	-0.0080747595	-0.0005562748	-0.0055378536	-0.00629307	-0.00025275716	-0.0029574102	-0.00079303916	-0.0020410123	-0.004992689	0.13062873	-0.002292175	-0.002397288	-0.0026897737	-0.0014431485	-0.0014346216	-0.0012085002	-0.008530229	-0.0016714134	-0.0016837511	-0.003077783	-0.004197818	-0.0016953134	-0.0026986033	-0.003092928	-0.0014258275	-0.0036126897	-0.0013586701	-0.0024387573	-0.0022010484	-0.0023719277	-0.0019215927	-0.0026610808	-0.001953009	-0.0011793163	-0.0035783863	-0.0069761183	-0.009087379	-0.002684196	-0.001761851	-0.0012177959	-0.0033351043	-0.0032552665	-0.00494601	-0.0046652923	-0.0053387517	-0.0012120059	-0.006791498	-0.0030584955	-0.0055255853	-0.0046187225	-0.0046362528	-0.002532812	-0.0003512329	-0.00652116	-0.0030480775	-0.0002486693	-0.0050331317	-0.0018707897	-0.0044347737	-0.0033345881	-0.0038608508	-0.0018181364	0.18864384	-0.002815511	0.08680601	-0.0050727013	-0.006254729	-0.005019131	-0.0024979524	-0.00025004824	-0.0006489318	-0.00015188324	0.023691656	-0.00089643657	-4.325977e-05	-0.00345884	0.033881355	-0.0020902997	0.052714135	-0.001939227	-0.0008752399	-0.0016564956	-0.0018754145	-0.0004136604	-0.0050649946	-0.0023728784	-0.0066942433	-0.0051727938	-0.0021564076	-0.0008304349	-0.00093681033	-0.0017677756	-0.0009740898	0.1366226	-0.0027724297	-0.0021857372	-0.0036614768	-0.005542075	-0.0020593682	-0.0024668102	-0.0027250072	-0.0013578236	-0.004440001	-0.0015902144	0.15060703	-0.0037408294	-0.011211362	-0.006553606	-0.0037609758	-0.0012285359	-0.0023664485	-0.003065659	-0.002544205	-0.00087819656	-0.000978139	-0.0032449653	-0.00041649071	-0.0023185085	-0.001927874	-0.0019153564	-0.002334427	-0.000522166	-0.0025610935	-0.00012663391	-0.0032741495	-0.001491075	0.11103392	-0.0013567328	-0.0025798464	-0.0002538761	-0.0019925325	-0.0030314976	-0.0028973513	-0.0009948899	0.09572883	-0.0035128265	-0.0011411649	-0.0030884	-0.0011145765	-0.0013509904	-0.0010174059	-0.0021044908	-0.0011763403	0.02818561	0.045240514	-0.0022608521	-0.0005721388
CID168375917-Sp0	1.0	9	-0.0059871026	0.03336954	-0.0025792178	-0.0051070796	-0.0014640697	-0.0027243283	-0.0010511233	0.012493364	-0.003938001	0.08398386	-0.00305691	-0.0030669314	-0.0017077995	-0.0015233108	-0.0023170335	-0.003078548	-0.007717674	-0.0021896276	-0.0020241772	-0.004189651	-0.003247749	-0.0024788836	-0.0020558266	-0.0021050784	-0.0015980949	-0.0020886662	-0.0006678719	-0.002263688	-0.002467899	-0.0025291261	-0.0014772646	-0.003193797	-0.0022385407	-0.0009589725	-0.0020488966	-0.0045215953	-0.005472256	-0.002573538	-0.0016859432	-0.0014501507	-0.0029240884	-0.0027644965	-0.004818722	-0.003969885	-0.0043891165	-0.0010152842	-0.0052310317	-0.003067765	-0.004803138	-0.004552207	-0.0037959847	-0.0037612754	-0.0018845234	-0.004269891	-0.0035389948	-0.0005633941	-0.0039025014	-0.001550552	-0.003886584	-0.0020495465	-0.0035046306	-0.0023510337	-0.0015354201	-0.00070085167	-0.0006189092	-0.003342485	-0.004287313	-0.0034817958	-0.003216342	-0.0019795399	0.007888049	-0.00071323325	-6.84631e-05	-0.0006168127	0.053673826	-0.004627325	0.03849656	-0.0011321594	0.0005817508	-0.000969775	-0.00052577484	-0.003272814	-0.003066644	-0.002430117	-0.004011608	-0.0015003757	-0.0052395673	-0.003847099	-0.0017345173	-0.00076392666	-0.0002930774	-0.00221327	-0.0010046767	0.017638708	-0.0018104716	-0.0019329478	-0.0018940064	-0.0031852126	-0.0018861658	-0.0013681705	-0.0024898273	-0.0013419602	-0.0021803223	-0.00046994683	0.010685154	-0.004075801	-0.006011139	-0.0068721315	-0.0025630638	-0.00068999256	-0.0034600114	-0.0030014175	-0.0017762625	-0.0010029682	-0.0021809854	-0.002174199	-0.0004640778	-0.0021936293	-0.0008527081	-0.0019343118	-0.0019515364	-0.0012096383	-0.0029547915	-0.00045564858	-0.0024007994	-0.0003852065	0.017777534	-0.0006810959	-0.002629412	-0.0008572559	-0.0020223348	-0.003284376	-0.0033810847	-0.0005492619	-0.0006102669	-0.0031066404	-0.0010453813	-0.002704916	-0.00094218994	-0.0008028414	-0.0012975278	-0.0012915927	-0.0010924977	-0.00038867033	-0.00020514967	-0.0012451137	-0.00092685735
CID91852622-Sp0	1.0	9	-0.01130589	-0.0027981391	-0.0068328837	-0.0074594086	-0.003999773	-0.0019342081	0.0004714078	-0.0040698973	-0.008326696	-0.003002214	-0.008887785	-0.006722672	-0.0022347756	-0.0018147762	-0.004649845	-0.006137175	-0.011038146	-0.004804973	-0.0044081607	-0.0045641195	-0.00065541023	-0.0015709727	-0.0004965064	-0.0016754667	-0.0016217468	-0.00407822	-0.0014453895	-0.0016721804	-0.00097522297	-0.005207507	-0.0014750431	-0.0058240555	-0.0073693953	-0.0051298705	-0.0025979774	-0.005380063	-0.010085378	-0.0067519117	-0.0010211469	-0.0042500696	-0.0020095184	-0.008205525	-0.0024859244	-0.004055672	-0.005599311	-0.00024287814	-0.0044828085	-0.0029212907	-0.0076975254	-0.0068912655	-0.0033543797	-0.004141992	-0.008085809	-0.0029462005	-0.0077959266	-0.002024959	-0.004754668	-0.0027180456	-0.0063365744	-0.004244764	-0.0045638136	-0.0073941527	-0.0035562043	-0.0031054157	-0.008413931	-0.012403225	-0.0037043537	-0.002504194	-0.0121196695	-0.004911586	-0.0021947036	-0.0016625167	-0.002350119	-0.0050926	-0.006070729	-0.0054873703	-0.006740687	-0.0049739582	-0.0010824879	-0.0011199606	-0.0016960324	-0.0051902896	-0.0019754318	-0.0024455327	-0.004604622	-0.0021855396	-0.0068487683	-0.003233393	-0.00116844	-0.001552159	-0.0009855131	-0.0029714322	-0.0014546732	-0.0023511644	-0.0058598984	-0.0014805802	-0.0024130186	-0.0038716889	-0.00074990495	-0.0039337813	-0.007149467	-0.0026246638	-0.0049505215	-0.002063145	-0.009497032	-0.0013505933	-0.009562713	-0.003471179	-0.0036329427	-0.0015149037	-0.003377408	-0.0025164043	-0.0020437613	-0.0011156996	-0.0011551644	-0.0019667621	-0.0010445383	-0.0024702612	-0.0019976678	-0.0010727949	-0.00070922426	0.087420136	-0.009871678	-0.004944283	-0.0029460874	-0.0031941098	-0.007154722	-0.0013318947	-0.00422467	-0.0068293246	-0.008595403	-0.0024853274	-0.0028399348	-0.002353862	-0.0006427489	-0.0051179966	-0.0019465452	-0.0013036756	-0.00021653048	-0.002316524	-0.0022140872	-0.0014672503	-0.0040789703	-0.0015316964	0.005949391	-0.0033528854	-0.0015286687
CID168359513-Sp0	1.0	9	-0.0060040704	-0.0007598321	-0.0047417763	-0.004671844	-0.0019375358	-0.0031026541	-0.00097431586	-0.0012780954	-0.002597929	-0.0010827763	-0.0047234017	-0.0033295883	-0.0016371289	-0.0014113815	-0.0029612284	-0.0025000437	-0.0054869354	-0.0025776038	-0.0024318993	-0.003823283	-0.002088379	-0.0038721997	-0.003010174	-0.0019243221	-0.0017980769	-0.0012028906	-0.0007677384	-0.0018024221	-0.003163058	-0.0020854266	-0.0012682407	-0.002373187	-0.0009858761	-0.001026303	-0.0028735148	-0.0045119883	-0.0051411283	-0.0035720705	-0.0018548159	-0.0013078549	-0.0025903436	-0.0024381955	-0.006295501	-0.0031867307	-0.003887989	-0.0006816222	-0.0044788136	-0.0033737458	-0.004255402	-0.0037771044	-0.0034975538	-0.0037872451	-0.0014503588	-0.0036958887	-0.00227494	-0.001246232	-0.003453389	-0.0013679755	-0.0049362346	-0.0017298402	-0.003106924	-0.0016080833	-0.0013773273	-0.0008387742	-0.0021592448	-0.001478626	-0.0049009	-0.0043774457	-0.0044900305	-0.002046014	-0.00042935793	-0.001033777	-0.00035715144	-0.00079785846	0.08358819	-0.0045803855	-0.0012516829	-0.0007517231	-3.2906544e-05	-0.00091757975	-0.00044059329	-0.0020408195	-0.0027823506	-0.0028624858	-0.0038736027	-0.0010945153	-0.003936148	-0.0033198264	-0.0014488044	-0.00050989306	-0.00087609113	-0.0023757655	-0.0013250448	-0.0002209163	-0.0022297301	-0.0020853023	-0.0015414283	-0.002773171	-0.0023047912	-0.0013061672	-0.0019344691	-0.0018149349	-0.0036150382	-0.0005825332	-0.0013135084	-0.0039541177	-0.004979565	-0.006489657	-0.0020682802	-0.00096926413	-0.00236963	-0.0027660588	-0.0015462559	-0.00104634	-0.002507176	-0.0015337826	-0.00045240796	-0.0023810212	-0.0012177126	-0.0021318155	-0.0020119662	-0.001267899	-0.0040327753	-0.0008691545	-0.0033857222	-0.00069349905	0.02619269	-0.0005416892	-0.0022319288	-0.0017813438	-0.0027429045	-0.0034531967	-0.0027708793	-0.0006076981	-0.0010117873	-0.002504177	-0.0007344672	-0.002486712	-0.0012616053	-0.0014089225	-0.0011782243	-0.0017871505	-0.0010954597	-0.00039964213	-0.000695654	-0.0013595055	-0.00076563493
CID168360502-Sp0	1.0	9	-0.0043054637	0.079972684	-0.0023177553	-0.0044099125	-0.0018515808	-0.0019499115	-0.0008122049	-0.00014884905	-0.0026573266	0.095274955	-0.00352555	-0.0031435038	-0.0014254232	-0.0014009633	-0.0024861475	-0.0027243951	-0.0052864337	-0.0019999454	-0.0020011791	-0.0038777275	-0.0026285609	-0.0025426673	-0.0017828555	-0.0016059473	-0.0017057969	-0.0015296653	-0.00072554115	-0.0016990397	-0.002609465	-0.0027685498	-0.001495488	-0.00252844	-0.001533981	-0.0012099423	-0.0015672158	-0.0042238487	-0.0044960505	-0.0018151373	-0.0014301916	-0.0013397413	-0.0024724777	-0.0025697628	-0.004160191	-0.00303259	-0.0035641685	-0.000927463	-0.004276757	-0.0026432332	-0.0038127305	-0.003109203	-0.0031550233	-0.0029675707	-0.0017803597	-0.0041028876	-0.0028719886	-0.0005048198	-0.0030181431	-0.0016846382	-0.0033602314	-0.0016376289	-0.0029310258	-0.0019681626	-0.001696171	-0.00021947242	-0.0010703413	-0.0019207655	-0.0036482683	-0.0025826164	-0.0025297864	-0.002074735	0.011718365	-0.00045213694	-0.00047285462	-0.0008388233	0.06876514	-0.0043956637	0.07781187	-0.0007385963	0.00027831437	-0.0011370886	-0.00040414665	-0.0025996459	-0.002416967	-0.0018267299	-0.0037792157	-0.0013470326	-0.0047524488	-0.0035802948	-0.0013920774	-0.00091721606	-0.00050425297	-0.0022980534	-0.0010629646	0.0018957787	-0.0013935338	-0.0018345454	-0.0012108044	-0.002055126	-0.0018847827	-0.0013979728	-0.0023789026	-0.001490491	-0.0021166285	-0.00084964244	-0.00066130713	-0.004234014	-0.0034095894	-0.006180759	-0.0020605621	-0.0008059927	-0.0030134001	-0.0034443426	-0.0017683809	-0.0008209614	-0.0025988168	-0.0014128911	-0.0004959568	-0.0027643824	-0.00088802865	-0.0017372506	-0.001942796	-0.0014780773	-0.0020098998	-0.0012022274	-0.0030167017	-0.00041540994	0.022693578	-0.0006677038	-0.002667511	-0.00066504185	-0.0013777609	-0.0026685605	-0.0029514853	-0.00077432394	-0.0006213034	-0.002911653	-0.0005520856	-0.002119301	-0.00093635573	-0.0010104569	-0.001481421	-0.0012773906	-0.0010521566	-0.0004563336	-0.00063748687	-0.0011951149	-0.0008997836
CID11225301-Sp0	1.0	9	-0.006656402	-0.0022947453	-0.0045876894	-0.0034158258	-0.0020380483	-0.0030091568	-0.0009377574	-9.45952e-05	-0.002846175	-0.0023554966	-0.005072995	-0.003415219	-0.0014728251	-0.0015186284	-0.0030365186	-0.0025512367	-0.0061790417	-0.0033473193	-0.00301652	-0.0030817778	-0.0014166504	-0.0041397214	-0.0032479798	-0.0012730563	-0.001947032	-0.0012626739	-0.0004556487	-0.0016517054	-0.0032164752	-0.0020422877	-0.0008356392	-0.002478521	-0.0013114351	-0.0013960195	-0.002970107	-0.0034255406	-0.0045835874	-0.0040125814	-0.0018081716	-0.0011818559	-0.0020606895	-0.0016724212	-0.0069028405	-0.0028058877	-0.0037750553	-0.0010623239	-0.0039820583	-0.003632051	-0.004627261	-0.004235161	-0.0025896952	-0.003992467	-0.0020687035	-0.0018834652	-0.0028557496	-0.0014731222	-0.003597294	-0.0004203164	-0.00574761	-0.0016711884	-0.003522869	-0.0027143874	-0.0019253647	-0.0010666911	-0.0036549543	-0.0019769159	-0.004832838	-0.0049246275	-0.006928862	-0.002863135	0.03921578	-0.0019676946	-0.0011346572	-0.0013391916	-0.00015299005	-0.0043958924	-0.0031957093	-0.0011198967	-0.00018741557	-0.00024586535	-0.00075663766	-0.0021344386	-0.0030112555	-0.003306557	-0.0036555089	-0.00057142717	-0.0028384908	-0.0032433742	-0.001178428	-0.0002816507	-0.00023200599	-0.0019668888	-0.0017436541	-0.0010305915	-0.0027148246	-0.0018839636	-0.001099483	-0.0023861246	-0.0022882884	-0.000686057	-0.0019520095	-0.002220135	-0.0030479464	0.017983427	-0.0026483017	-0.002382045	-0.005260008	-0.005704154	-0.0016528708	-0.000882918	-0.0024946213	-0.0016811455	-0.001031441	-0.001091229	-0.001815691	-0.0014354562	-0.00034399013	-0.0014189371	-0.0012950384	-0.002430629	-0.0013763361	-0.0011981091	-0.005997313	-0.00084344303	-0.0024734377	-0.0010759822	-0.0017028699	-0.00038102068	-0.0019235709	-0.003147222	-0.00460595	-0.0038646264	-0.0029898821	-0.00013171382	-0.001522107	-0.0018619259	-0.0007695814	-0.002692098	-0.001327519	-0.0010131139	-0.0009205235	-0.0019172021	-0.0013810417	-0.00059112074	-0.000991456	-0.001106355	-0.0009277996
CID146016007-Sp0	1.0	9	-0.009944233	-0.0026457335	-0.004043196	-0.008178273	-0.0039069704	-0.00061974593	0.011456634	-0.00029391772	-0.003268997	-0.0030609309	-0.006827217	-0.007453527	-0.001158851	0.010273598	-0.004133052	-0.0027138786	-0.0053264927	-0.0032367497	-0.0036121567	-0.0062142843	-0.003249024	-0.002405454	-0.0012973342	-0.0035303663	-0.002765468	-0.0023643135	-0.0017402668	-0.00028526268	-0.0014477354	-0.0048008016	-0.0009586346	-0.003118845	-0.002016302	-0.004664869	-0.0022497165	-0.0040986706	-0.003689331	-0.0074799256	-0.004686263	-0.0020696067	-0.002558402	-0.005776099	-0.0025251028	-0.0016145608	-0.002952141	-0.0017367374	-0.0042216373	-0.001248559	-0.0039942632	-0.0023707682	-0.00014315482	-0.0064148405	-0.0069601163	-0.0014949585	-0.010036669	-0.0026418637	-0.0045374692	-0.0016979021	-0.0057931626	-0.0034842556	-0.0033764192	-0.009089126	-0.007087914	-0.0020874143	-0.0056822435	-0.0038084665	-0.004325639	-0.0049650003	-0.007711546	-0.00457582	-0.0012469754	-0.003560132	-0.0044583934	-0.0038235013	-0.0047242623	-0.0054422347	-0.003083221	-0.0027891605	-0.000944242	-0.0013574337	-0.00027275542	-0.0030312731	-0.00019821341	-0.0011268732	-0.0031977887	-0.0012457535	-0.003949187	-0.0038524666	-0.0010261527	-0.002374308	0.04795882	-0.005468914	-0.0020346518	-0.0034774495	-0.0046965363	-0.0012871891	-0.0038273335	-0.0043209204	-0.00089472934	-0.0023431224	-0.006822003	-0.0028540408	-0.0032200718	-0.002331569	-0.006613507	-0.0061294334	-0.0033136155	-0.007954801	-0.0022544728	-0.0021383904	-0.00300642	-0.005631448	-0.0019183318	-0.002391786	-0.0042601125	-0.00059313385	-0.00064617675	-0.002773294	-0.001686267	-0.0030194877	-0.0016967389	-0.0010013173	-0.006296026	-0.0039636833	-0.0020121057	-0.002472481	-0.0077805286	-0.0012858638	-0.0046673375	-0.0037438243	-0.004683492	-0.0045958622	-0.0044247024	-0.002039334	-0.0024808852	-0.0038284145	-0.0013480758	-0.001118591	-0.0020135385	-0.0031658818	-0.0017933383	-0.0026748595	-0.0021682747	-0.001959272	-0.0011728738	-0.0034924075	-0.0014135933
CID168357021-Sp0	1.0	9	-0.0054826383	0.026090391	-0.003845214	-0.005248584	-0.0015972488	-0.002375485	-0.0007714103	-0.0015115755	-0.0030484246	0.06984227	-0.0033953302	-0.0030535022	-0.0017071026	-0.0014700651	-0.0023057668	-0.002848871	-0.00587356	-0.0018720072	-0.0018705184	-0.0038257	-0.0027685065	-0.002639895	-0.002290526	-0.002257835	-0.0015818366	-0.0018055234	-0.00072928256	-0.001942302	-0.0027633514	-0.0023437669	-0.0015701859	-0.0024576283	-0.0013028921	-0.000966616	-0.0022174667	-0.005329551	-0.005960886	-0.0026663376	-0.0013392671	-0.0014991106	-0.0026824048	-0.0027876976	-0.004767134	-0.0034883155	-0.00410006	-0.00071338617	-0.0049881656	-0.0027347957	-0.004575627	-0.003688915	-0.0038743354	-0.0031187881	-0.0014043242	-0.0048528826	-0.0023580613	-0.0005953575	-0.0034442123	-0.001876697	-0.0037767435	-0.0021041695	-0.0032447102	-0.0012310677	-0.00068146846	-0.0007252721	-0.00064144423	-0.0022149687	-0.004449025	-0.0034895479	-0.0030356299	-0.001500279	-0.0005338488	-0.0004462745	0.0005629074	-0.0005780985	0.1130402	-0.004207159	0.06933405	-0.0008936611	0.013005537	-0.0011856079	-0.00045160967	-0.0022047784	-0.0025432254	-0.0018581003	-0.0044002477	-0.0015127538	-0.005466279	-0.003927827	-0.0016346995	-0.00064536516	-0.0010148914	-0.0023419256	-0.0010232832	0.024869481	-0.0020449676	-0.001900331	-0.001653978	-0.0030257585	-0.0018212321	-0.0017013209	-0.0020475907	-0.0013171064	-0.0031368984	-0.00088668516	0.016258989	-0.004079658	-0.005093332	-0.006377956	-0.002651553	-0.00093016017	-0.0024454384	-0.0032466452	-0.0019421073	-0.0008530735	-0.0022582645	-0.0017109894	-0.00045788768	-0.0025990054	-0.0008532082	-0.0017923475	-0.0021591817	-0.0011112638	-0.0027439618	-0.0008121211	-0.0031780466	-0.00052072457	0.10184411	-0.00063702266	-0.0024626185	-0.00068171043	-0.0018035243	-0.002911142	-0.0027710188	-0.000700611	-0.00026568596	-0.0031503576	-0.00067335105	-0.0023014222	-0.00082505227	-0.0014462238	-0.0011547308	-0.0015978394	-0.0011811716	-0.00017371429	-0.00032999864	-0.0012934038	-0.0007298836
CID168357202-Sp0	1.0	9	-0.005594541	0.01995659	-0.0036634852	-0.0052446923	-0.0018598407	-0.0026156823	-0.0009161483	-0.00035014423	-0.003123625	-0.00027101027	-0.0045851194	-0.0028737446	-0.0018033499	-0.001203288	-0.0030963281	-0.0027029975	-0.0060857376	-0.0024113664	-0.0024080032	-0.004121795	-0.0026211517	-0.0032031827	-0.0023533397	-0.002040985	-0.0019068836	-0.0018431529	-0.0008672995	-0.001900243	-0.002883287	-0.0025956905	-0.0014076404	-0.0029650778	-0.0018734386	-0.0012223133	-0.00224378	-0.0046202717	-0.005580634	-0.0030730818	-0.0018077134	-0.001422124	-0.0027972057	-0.003025545	-0.0054105106	-0.0034348124	-0.004280584	-0.0008078428	-0.0047752443	-0.0030149291	-0.004679749	-0.0039870515	-0.0033735028	-0.003620229	-0.0018488016	-0.004243538	-0.0029962086	-0.00093020964	-0.0035154691	-0.0016584819	-0.0043259547	-0.0021313655	-0.003195238	-0.0020737029	-0.0015771898	-0.0007232875	-0.0022219685	-0.0027011365	-0.004734842	-0.0038262974	-0.0041609956	-0.00226987	-0.00014697651	-0.0007036608	-0.0003235658	-0.00087143225	0.08047792	-0.0048115915	-0.00071644434	-0.0010724751	0.00014278211	-0.0012047867	-0.0003292738	-0.002672157	-0.0028512874	-0.002532511	-0.0040343436	-0.0012692681	-0.004960668	-0.003712859	-0.0014062641	-0.0006400209	-0.000525456	-0.0026556116	-0.0011573222	-7.078401e-05	-0.0019221912	-0.0019986867	-0.0017462986	-0.0027115946	-0.002195627	-0.0016739796	-0.0026752702	-0.0019616508	-0.0028421038	-0.00072777335	-0.0013912709	-0.0045104604	-0.005200652	-0.006823566	-0.0023114749	-0.00083520566	-0.0031342981	-0.0032896667	-0.0017879307	-0.0008930929	-0.0023535907	-0.0018714337	-0.0004830981	-0.0026116904	-0.001199101	-0.0018365108	-0.00210088	-0.0012560657	-0.0035814142	-0.0010414914	-0.0033281934	-0.0006086426	0.026077762	-0.0004366876	-0.002138892	-0.0015021707	-0.0026135126	-0.0031991096	-0.0029600114	-0.0005703741	-0.0007970531	-0.0029245387	-0.0008450436	-0.0024751492	-0.0010416524	-0.0010895017	-0.0015070494	-0.0014866459	-0.001126789	-0.00031810164	-0.0004845411	-0.001697564	-0.00071005634
CID168358051-Sp0	1.0	9	-0.006074508	-0.000991038	-0.0053556715	-0.003686536	-0.002400872	-0.0020963422	-0.0013764115	-0.0020694071	-0.002916204	-0.0019135568	-0.006008489	-0.0020037324	-0.0015611714	-0.001514874	-0.0033839485	-0.003701949	-0.0059076534	-0.0036082887	-0.0033180153	-0.0040728436	-0.0020643391	-0.002711774	-0.0022352533	-0.0004502269	-0.0015609573	-0.002553984	-0.0008480171	-0.0016664685	-0.0032904872	-0.003350425	-0.00076564273	-0.0037609814	-0.002038682	-0.002130421	-0.0025887357	-0.0034631724	-0.0043791113	-0.0049865325	-0.0018872265	-0.0015842087	-0.0018713758	-0.0034557725	-0.0031996306	-0.002261962	-0.004453561	-0.0003061303	-0.0029828711	-0.002706698	-0.004598395	-0.003885208	-0.0017400509	-0.003081143	-0.003032871	-0.0026539653	-0.004392896	-0.0021793423	-0.002625938	-0.0014521481	-0.0038354686	-0.0019885593	-0.0026686564	-0.0036846264	-0.003252865	-0.0007320652	-0.0039370097	-0.003481922	-0.003360932	-0.0032241473	-0.006360982	-0.0025137025	-0.0012534194	-0.0013756299	-0.0013853197	-0.0015994342	-0.00052198675	-0.0047561033	-0.0029755645	-0.0013371992	-0.00036127854	-0.00089510344	-0.000857341	-0.001948642	-0.0023341847	-0.0028867659	-0.0033731274	-0.0009728344	-0.0037684597	-0.0029287096	-0.0012190732	-0.00086928555	-0.0012053166	-0.0028845267	-0.0014528198	-0.0017689251	-0.0029690354	-0.0015473984	-0.0013182953	-0.0017835682	-0.0016689881	-0.0009882314	-0.0037225818	-0.0026517713	-0.0033802385	-0.00038291473	-0.0031299512	-0.0033377877	-0.0042864787	-0.004811042	-0.0016909648	-0.0010797709	-0.0019082893	-0.0027343389	-0.0013193218	-0.0012046606	-0.0026570924	-0.001643134	-0.00037069462	-0.0020982225	-0.0012844555	-0.0023770246	-0.002314279	-0.0009979629	-0.0055044703	-0.0011532129	-0.0031808822	-0.0009980663	-0.0021331012	-0.00048056498	-0.0011166283	-0.0031617854	-0.0044556595	-0.003087209	-0.002047885	-0.00033205326	-0.0010734112	-0.002601642	-0.00091811473	-0.0018361612	-0.0014008911	-0.001583898	-0.0014117213	-0.0015876926	-0.0014443371	-0.0005745962	-0.00042299303	-0.0017909588	-0.0007061031
CID168360014-Sp0	10.0	9	-0.006067891	-0.00053001096	-0.0047331704	-0.0052475217	0.061162736	-0.0029312617	-0.0006788831	-0.0006189874	-0.0042125005	0.2728366	-0.000359248	-0.0033573231	-0.0031257996	-0.0011824003	-0.00062502344	-0.00037077646	-0.005471553	-9.36607e-05	-0.0007794893	-0.001262135	-0.0047434373	-0.0022045958	-0.00311186	-0.0036460406	-0.0014795626	-0.0028682884	-0.0016300611	-0.0025306211	-0.0019539834	-0.0017806574	-0.0019817438	-0.0011697953	-0.0011291078	-0.00042981622	-0.0032975497	-0.0069261217	-0.0075102514	-0.00034816662	-0.0014619128	-0.0011099533	-0.0033841915	-0.0019329925	-0.0047278022	-0.0049520815	-0.004429697	-0.0015999603	-0.007149145	-0.0020412633	-0.0054173707	-0.003210333	-0.0051876185	0.022652134	0.098399535	-0.0069765914	-5.3166735e-07	0.08013433	-0.005014331	-0.0024190552	-0.0037446248	-0.0027922874	-0.0030946964	0.017321846	0.5020221	-0.0024519325	0.24067268	-0.003619217	-0.00613737	-0.005412573	0.059495166	0.07126678	0.06245276	0.12715922	0.07424394	-0.0010305502	0.12119844	-0.0012985622	0.32647878	-0.0018448809	0.07552764	-0.0022852512	-0.0005589937	-0.00051739055	-0.0011675452	0.08850815	-0.004707826	-0.002820033	-0.006118302	-0.0060559944	-0.0024064549	-0.00052299816	-0.0003393632	-0.0011589478	-0.00057730963	0.1712096	-0.0016917717	-0.0027076267	-0.003918503	-0.005536917	-0.002670299	-0.002825307	-0.0019005517	-0.0010520049	-0.0040441854	-0.0018364077	0.25887617	-0.0030391077	-0.009294342	-0.004765632	-0.0037445559	-0.0012224528	-0.0025389579	-0.0031562983	-0.0026280256	-0.0008379932	-0.0012476976	-0.003305934	-0.00036134737	-0.0022817017	-0.0017217177	-0.0019091049	-0.0027932355	-0.0013410931	-0.00012352568	-0.0006105576	-0.003233261	-0.001725409	0.3818308	-0.0014598211	-0.0025526907	0.08462411	0.04198809	-0.0024005466	-0.0023407065	-0.0011757986	0.18248658	-0.0029748082	-0.00041450947	-0.003017962	-0.0014462679	-0.0019973149	-0.0004302135	-0.0021711215	-0.0005820133	0.092633784	0.018677633	-0.0020265079	-0.0006010242
CID168375917-Sp0	10.0	9	-0.0041115214	0.077010244	-0.0013597677	-0.0039976016	-0.0011547937	-0.0024916923	-0.0009107284	0.12061816	-0.0030566235	0.18440987	-0.0013906456	-0.0035708463	-0.0015666306	-0.0015269466	-0.0014226167	-0.0022133386	-0.0048456267	-0.0010060312	-0.0011617049	-0.0029720399	-0.0032667066	-0.0031599759	-0.0026170658	-0.0024477304	-0.0016679199	-0.0011678879	-0.0008277196	-0.001973326	-0.0023115037	-0.0020468615	-0.0016856472	-0.001742573	-0.0014850339	-0.0005384181	-0.0015054211	-0.0041265553	-0.0039573843	-0.00046738848	-0.0016351668	-0.0012301116	-0.0026970815	-0.0013092924	-0.004440743	-0.003836311	-0.0032780687	-0.0013896084	-0.005180753	-0.002256192	-0.0038074555	-0.0032294781	-0.0037137931	-0.0017693777	-0.0011722599	-0.004567723	-0.001108054	0.009200885	-0.0037796407	-0.0016418999	-0.0033048056	-0.0014860583	-0.0022735202	-0.00033286758	0.05924532	-0.00019479958	0.033738185	-0.0016476706	-0.003966459	-0.0032021918	-0.0007347596	-0.0011751521	0.10765712	0.028613886	0.028318457	-0.0008409537	0.11319017	-0.0031100193	0.2220727	-0.0006169973	0.018435903	-0.0012632959	-0.00043088218	-0.0021319017	-0.002094781	-0.00083809043	-0.0041361437	-0.0015413198	-0.0049869805	-0.0043714466	-0.0016671498	-0.00065178087	0.02592139	-0.0015755317	-0.0006834394	0.08757557	-0.001179098	-0.0020986316	-0.0017378257	-0.002751404	-0.0024331121	-0.0017232574	-0.0014500554	-0.0011120319	-0.0014989441	-0.00050818664	0.07792246	-0.0033680352	-0.0035370707	-0.0051647825	-0.0022766637	-0.00066404097	-0.003679391	-0.0031997068	-0.0017234291	-0.0008714008	-0.0022978063	-0.0021553887	-0.00048401707	-0.0020334779	-0.00076889567	-0.0018756259	-0.002046502	-0.002177149	-0.001039589	-0.00054291764	-0.0022240356	-0.00020467167	0.22008432	-0.000662767	-0.0025735751	0.026106149	-7.887143e-05	-0.00261203	-0.002532292	-0.0006023183	-8.432737e-05	-0.0026030606	-0.0003357598	-0.0024557726	-0.0010633197	-0.0011629597	-0.0010202681	-0.001565516	-0.00089343387	-0.00010533066	-0.0003877068	-0.0008560612	-0.0010132284
CID91852622-Sp0	10.0	9	-0.0054041357	-0.0020867956	-0.004584248	-0.0021701045	-0.0030601968	0.010593979	-0.0013283661	0.006248889	-0.0058070146	0.087951295	-0.0074824183	-0.0057797167	-0.0017137205	-0.0018772571	-0.0054056705	-0.008303538	-0.0032721034	-0.005248142	-0.004092265	-0.004141576	-0.00391542	0.24862652	0.1370741	0.031333704	-0.0024059324	-0.00350032	-0.0015921377	-0.0020513833	-0.000108726155	-0.0021152964	-0.0024394277	-0.0071532577	-0.0066983663	-0.0054265694	0.078981	-0.001508034	-0.003316392	-0.0018016241	0.05308278	-0.0036640535	-0.00061733206	-0.004649156	0.04090255	-0.0018195857	-0.003429298	-0.0004135553	-0.003183747	-0.0007744639	-0.009419835	-0.0054994356	-0.0040677176	-0.001082389	-0.005835086	-0.0009793387	-0.0058240513	-0.0013948467	-0.0041020457	-0.0017578986	-0.0017059916	-0.0024815346	-0.0067626075	-0.004607512	-0.00026988666	-0.00065086735	-0.008945995	-0.011491758	0.2067654	0.35747075	-0.0048181214	-0.0020329782	-0.0007451279	0.0023269209	-0.003898918	-0.007879261	-0.007011188	-0.0012788394	-0.0039269296	-0.0020667505	-0.0003508552	-0.0024161483	-0.0015913249	-0.0051332233	0.19507693	0.35336602	-0.005179108	-0.0024392284	-0.0063138693	-0.0033637169	-0.003160836	-0.00221361	-0.00047707133	-0.0024789716	-0.0027614117	-0.00045286777	-0.0028447025	-0.0022670536	-0.0003643337	0.011467918	-0.0015439978	-0.004610575	-0.0031230072	-0.001818494	-0.004326139	-0.0016007009	-0.011639214	-0.0010312787	-0.00273833	-0.0010149941	-0.0015055016	-0.0015941343	-0.006871795	-0.0051344	-0.002059382	-0.0016080105	-0.0048505925	-0.0018556778	-0.0007603115	-0.0025848546	-0.0020700993	-0.002697561	-0.003244081	-0.0017479616	-0.004715536	-0.007018567	-0.001405998	-0.003898054	-0.008016592	-0.0016413298	-0.005736338	-0.002805495	-0.0032238874	-0.0012604953	-0.0025266244	-0.0034472523	-2.8121043e-05	-0.0037836384	-0.00010423705	-0.0015462453	-0.002655981	-0.0016458792	-0.0012851083	-0.0013046116	-0.0023603323	-0.0006789529	0.06330433	-0.0015775413	-0.0015256178
CID168359513-Sp0	10.0	9	-0.003930983	-0.00034515056	-0.0036702685	-0.0039516836	-0.0016746368	-0.0027410283	-0.00069164037	-0.00019983448	-0.0018238188	-0.0002766368	-0.003123607	-0.0040132166	-0.0016145603	-0.0011800566	-0.0023160449	-0.0020022923	-0.0022124925	-0.0014948773	-0.0015656678	-0.0025837393	-0.0016994398	-0.0048648547	-0.0035090789	-0.002655769	-0.0018387528	0.0051230215	-0.00082229247	-0.0016941205	-0.0031053668	-0.0010638254	-0.0014406455	-0.0011319694	0.005401746	-0.00044908654	-0.002229311	-0.0041003595	-0.0036125307	-0.0013091367	-0.0015423023	-0.0010666394	-0.0022716667	-0.0009674708	-0.006413941	-0.0028413993	-0.0026222295	-0.00089321594	-0.0044385344	-0.00241194	-0.003977294	-0.0026942864	-0.0035756317	-0.0020004264	-0.0008679534	-0.004154213	0.078179024	-0.00036532703	-0.003206447	-0.0014547856	-0.004647082	-0.0012071944	-0.0022625641	0.062924236	0.092355944	0.003942881	-0.0013841412	0.04895933	-0.0048773303	-0.004358338	-0.0025107185	-0.0015407404	0.030833805	0.0017373847	0.0037616834	-0.00067192956	0.16426189	-0.0029367316	0.057933293	-0.00039567176	0.009790836	-0.0009609789	-0.00027134095	-0.0012321529	-0.0020271144	-0.0014739457	-0.004417481	-0.0011223836	-0.003966962	-0.0036320284	-0.0011937835	-0.00037325468	-0.0003844939	-0.0019746178	-0.0010002924	0.033071175	-0.001623823	-0.0023187946	-0.001131195	-0.002415574	-0.002460607	-0.0016479763	-0.0004956799	-0.0014880722	-0.0031133275	-0.00056869513	-0.0008753323	-0.0033369055	-0.0022868386	-0.0050022025	-0.0018738224	-0.00097511895	-0.0027186074	-0.0030445254	-0.0015284446	-0.0009795945	-0.0024818203	-0.0013721645	-0.0004708179	-0.0023813166	-0.0010537904	-0.0017887744	-0.0021631308	-0.0020551116	-0.0024309068	-0.0009538069	-0.0035076307	-0.00057225314	0.22630343	-0.00036026412	-0.0020972393	-0.0009263302	-0.00092568767	-0.0029064198	-0.0018377763	-0.0006040153	-0.00052188756	-0.0020597843	-4.917111e-05	-0.002246025	-0.0012498266	-0.0018874105	-0.000860901	-0.0020002988	-0.00081029907	-0.00026389005	-0.0008397401	-0.00097158586	-0.00070147536
CID168360502-Sp0	10.0	9	-0.0032169074	0.10410725	-0.001816986	-0.0036951064	-0.0015788333	-0.0020352309	-0.0008528082	0.021895075	-0.0021747646	0.10691619	-0.0024328853	-0.0037229785	-0.0013647657	-0.0014656947	-0.0018650369	-0.0018780716	-0.0036145453	-0.0011030578	-0.0011744375	-0.002950485	-0.0023342036	-0.0031982034	-0.0022588356	-0.0019797012	-0.001873933	-0.0006538622	-0.00078899163	-0.0016414436	-0.0026778313	-0.002387175	-0.0014853443	-0.0016113046	-0.0010378411	-0.0008837521	-0.0012105708	-0.0039936015	-0.0036632074	-0.00060460164	-0.001737508	-0.0011004899	-0.002205068	-0.0014315442	-0.003926548	-0.0026041889	-0.0023781657	-0.00117793	-0.0037727493	-0.0023512782	-0.00315747	-0.0023988946	-0.0027908783	-0.0013910723	-0.0015002289	-0.0044026203	-0.001022413	-0.00026226966	-0.0027077703	-0.0019053327	-0.0031773257	-0.0011716697	-0.0020310355	-0.00060835277	-0.00034263174	0.01003819	-0.0005416583	-0.0010614865	-0.0036608824	-0.0027821073	-0.0015246741	-0.0012637733	0.041619755	-9.968893e-06	-0.00031129338	-0.0008890931	0.087375425	-0.0031769788	0.16372234	-0.0005229036	0.007644191	-0.0013179007	-0.00052827987	-0.001972045	-0.001537105	-0.0010564922	-0.0037245809	-0.0013467707	-0.00378946	-0.0035784482	-0.0014310107	-0.0011936212	-0.00020485572	-0.0017871971	-0.00089077756	0.03516191	-0.0012338539	-0.001957782	-0.0011343663	-0.0019275458	-0.0020570888	-0.0014985736	-0.001378763	-0.0012422305	-0.0018789147	-0.00077949156	-0.00046929138	-0.0036666356	-0.0021217666	-0.004842843	-0.00197312	-0.00079935964	-0.0028823102	-0.0032743902	-0.0016016669	-0.00077537436	-0.0025357641	-0.0013886336	-0.00053453207	-0.0027789995	-0.0009497826	-0.0016124464	-0.0018267512	-0.0018795851	-0.0013851989	-0.0011187801	-0.0031019317	-0.00027470198	0.14371295	-0.0006812388	-0.0022414895	-0.00043510474	-0.00060417026	-0.0022713018	-0.0022319907	-0.00094145007	-0.000298707	-0.0024844524	-0.00012876678	-0.0016908025	-0.001109051	-0.0014022086	-0.0011315062	-0.0014522964	-0.000826766	-0.00048989145	-0.00082048815	-0.001080838	-0.000932415
CID11225301-Sp0	10.0	9	-0.004222185	-0.0012891741	-0.002952832	-0.0033436902	-0.0017806625	-0.0029177086	-0.00080642325	0.18098685	-0.0023245236	-0.0007920245	-0.0034048052	-0.0046160636	-0.0014810173	-0.0014052426	-0.002807016	-0.0023138167	-0.0028609082	-0.00246315	-0.0019665607	-0.0022230537	-0.0012876488	-0.0048274472	-0.0033688867	-0.0025094827	-0.0018268281	0.032269478	-0.0007000345	-0.0020819793	-0.0033087963	-0.0010850301	-0.0010170662	-0.0018674772	-7.8238954e-05	-0.0006713324	-0.0028709907	-0.0024863265	-0.0020207092	-0.0013418875	-0.0014556478	-0.000682234	-0.002371971	-0.00041945165	-0.007491842	-0.0030972457	-0.002840865	-0.0008497407	-0.004108919	-0.0031874154	-0.0046642604	-0.0030801715	-0.0032569002	-0.0029395532	-0.0017651212	-0.0021780392	-0.00023136062	-0.00033415382	-0.0032967974	-0.0008385877	-0.0053628986	-0.0013356983	-0.0031329908	-0.00032568272	0.029142214	-0.0003654466	-0.0025669183	0.02669794	-0.004549108	-0.004539025	-0.004773111	-0.0023239423	0.16678305	-0.00064385816	-0.00017179978	-0.00096061436	0.13096109	-0.0026697041	-0.0005193	-0.00063837465	-7.7101286e-05	-0.0004591987	-0.00022027444	-0.001255649	-0.0027795704	-0.0024524874	-0.004004328	-0.000774716	-0.0032156822	-0.0034599332	-0.0011245691	-0.0007062397	0.06483413	-0.00223436	-0.001209423	-0.00050216686	-0.0014560805	-0.0024949338	-0.00089318067	-0.0024228878	-0.0023824547	-0.00093349506	-0.0006475845	-0.001729679	-0.0021782608	0.0027646734	-0.0018444373	-0.002474384	-0.0024172675	-0.0056315907	-0.0012639107	-0.0006435765	-0.00331207	-0.0022151486	-0.0012874773	-0.0012234425	-0.0023096069	-0.0012985334	-0.00042103606	-0.0014833575	-0.0010947975	-0.0021187633	-0.0017445838	-0.0023342376	-0.004510865	-0.00091598346	-0.0024584718	-0.001036087	0.07742856	-0.00031846395	-0.002115355	-0.0023649258	-0.0024668812	-0.0034018403	-0.0023677056	-0.00026867457	-0.0012816171	-0.0013701912	-0.00019934258	-0.0025431751	-0.0014789964	-0.0016911299	-0.0007092275	-0.0016640885	-0.0007868466	-0.00056818925	-0.0013872515	-0.00040169	-0.0009937113
CID146016007-Sp0	10.0	9	-0.008917501	-0.001723018	-0.002623848	-0.0053263856	-0.0041838866	0.12045669	0.0054230825	0.038947523	4.3413547e-05	-0.00043830462	-0.0051911245	-0.0074914778	-0.00085340417	-0.0006606368	-0.0031927181	-0.002801058	0.038583346	-0.0038249185	-0.003385564	-0.0040177125	-0.0032577594	-0.0020719557	-0.0010216291	-0.0027103585	-0.0015958665	-0.0018450724	-0.0019619528	0.06068157	-0.0022382776	-0.0037901949	-0.0014814056	-0.0011326347	-0.0005470975	-0.00573388	-0.00040871577	-0.0030066972	-0.0005058873	-0.003751809	-0.0040863273	-0.0023400958	-0.0018677477	-0.0042709853	-0.0017515591	-0.00034529777	-0.00056692696	-0.0016160219	-0.005453137	-0.000831052	-0.0023312715	-0.00034050885	-1.6045098e-05	-0.0040208376	-0.0042975456	-0.002067984	-0.008324634	-0.0020929899	-0.0049464027	-0.0015652409	-0.0040274165	-0.0021940218	-0.003081457	-0.00684322	-0.0045393733	-0.0009292215	-0.004589348	-0.0015061029	-0.0012516045	-0.0015828556	-0.0042571877	-0.002918956	0.025824849	-0.0021352072	-0.0049001635	-0.005025786	-0.0051459447	-0.0027014357	-0.00090348773	-0.0022143906	-0.0006515559	-0.0021720368	-0.0011739526	-0.0019437567	0.22156957	0.38483202	-0.004606863	-0.0017998053	-0.005257568	-0.0049098413	-0.0012931383	-0.0026311916	0.079745576	-0.004705314	-0.002406704	-0.002828441	-0.004681934	-0.0013419273	-0.0034489715	-0.0027734812	-0.0013512905	-0.0024622455	-0.006756474	-0.0018964034	-0.0020503958	-0.0025272118	-0.0069540804	-0.0050058737	0.28959158	-0.006447946	-0.0009569175	-0.0021682566	-0.004477404	-0.006722924	-0.0023683966	-0.0019144969	-0.005172549	-0.00048746992	-0.00053200294	-0.0023454712	-0.0018220426	-0.0038291859	-0.00296617	-0.0026544507	-0.0036861056	-0.0041867443	-0.0011250124	-0.0030866307	-0.0068718144	-0.0012599769	-0.005809605	-0.0019778486	-0.0029004435	-0.0030972022	-0.0030500018	-0.0032975525	-0.0010336584	-0.0036629145	0.01053172	-0.001449295	-0.0024633668	-0.0031516587	-0.0012775144	-0.0032852432	-0.002186103	-0.0012421487	-0.00065912737	-0.0027638047	-0.00093460124
CID168357021-Sp0	10.0	9	-0.003989526	0.062097557	-0.002921371	-0.0044165803	-0.0011972494	-0.0023538766	-0.0006731507	-0.00061191694	-0.002454802	0.13876182	-0.0019600727	-0.0036204737	-0.0017312268	-0.0014566806	-0.0016054033	-0.0020556764	-0.0035322479	-0.00077552354	-0.0010755267	-0.002692686	-0.0025301408	-0.0033709188	-0.0028254937	-0.0027078656	-0.0016684916	-0.0009358065	-0.00089905475	-0.0018767783	-0.0027403596	-0.001758874	-0.0017112962	-0.0014366885	-0.0005597834	-0.00048775537	-0.0018431304	-0.004991704	-0.0046114763	-0.0010887107	-0.0014293338	-0.0012505581	-0.0026374815	-0.0016099713	-0.0046207546	-0.0034682346	-0.0030525182	-0.0010845043	-0.004871734	-0.0020843265	-0.0039462764	-0.0026349255	-0.0038389012	-0.0011369655	-0.00079731084	-0.0050775437	-4.0510477e-05	-0.00016633973	-0.0032756052	-0.0020332658	-0.0033320081	-0.0015797424	-0.0021566697	0.05516294	0.13806249	-0.00025766875	0.017200762	-0.0009382557	-0.004310049	-0.003450314	-0.001127538	-0.0007673624	0.021992933	0.04948097	0.03637061	-0.00061382056	0.16677655	-0.0027939538	0.22697496	-0.00067981303	0.023531377	-0.0013163249	-0.00041352597	-0.0013576203	-0.0017221412	-0.00073139434	-0.0043843887	-0.0015747985	-0.0050047515	-0.004234019	-0.0014239572	-0.0005767803	-0.0004817789	-0.001847573	-0.00065487466	0.06944429	-0.001663446	-0.0020972986	-0.0016337296	-0.0028430878	-0.0022228707	-0.0019933772	-0.0010846539	-0.0011125319	-0.0027129864	-0.00095789775	0.07316819	-0.0036358538	-0.00322317	-0.0049915076	-0.002434624	-0.0009265454	-0.0025886989	-0.003267277	-0.0018742767	-0.0008253169	-0.0023039915	-0.0017019028	-0.00048388718	-0.0024746507	-0.0008323358	-0.0016659343	-0.0022674734	-0.0016782294	-0.0012780651	-0.0007953032	-0.0031515313	-0.00041107915	0.29254833	-0.00071224256	-0.0021638924	-3.8632825e-05	-0.00024058111	-0.0023861325	-0.0019066995	-0.000623451	0.020737506	-0.0026381998	-0.00014298961	-0.00211168	-0.0010009006	-0.0018361153	-0.00089502666	-0.0018053398	-0.0009163233	0.00082246214	-0.00048100576	-0.000913325	-0.0007791997
CID168357202-Sp0	10.0	9	-0.003852937	0.07242031	-0.0026683419	-0.0044767484	-0.0014873041	-0.0025990983	-0.0008183977	0.049400803	-0.0024977445	0.043156065	-0.0031117222	-0.0033760981	-0.0017851585	-0.0011539406	-0.0023480828	-0.0018393047	-0.0036159756	-0.0013419241	-0.0015678478	-0.0029797854	-0.002566618	-0.0038720141	-0.0028184166	-0.0025648223	-0.0020264264	-0.0010176282	-0.0010289608	-0.0018510673	-0.0027836098	-0.0020257446	-0.0015237184	-0.0018059798	-0.0011847812	-0.000771944	-0.0019208584	-0.004286844	-0.0043193228	-0.0014017727	-0.0018726886	-0.001191322	-0.0026720192	-0.0017997698	-0.0052721873	-0.003328758	-0.0031424898	-0.0011295703	-0.0044193747	-0.0023799667	-0.004112419	-0.0029000312	-0.0033413353	-0.0015757413	-0.0011881497	-0.0045234654	-0.00064562674	-0.0004933159	-0.003219479	-0.001856814	-0.0039037936	-0.0016427357	-0.0021736945	-0.00035704658	0.044468306	-0.00032325197	-0.0013272688	-0.0014758386	-0.0045529613	-0.0037197073	-0.0021342067	-0.001421175	0.05428919	0.020229885	0.0015033031	-0.0009798484	0.12782949	-0.003308353	0.06812042	-0.0007568099	0.016914863	-0.0014127386	-0.00031127286	-0.0018762725	-0.0018805542	-0.0012410142	-0.0039707283	-0.0013478188	-0.0043370603	-0.003973323	-0.0013502651	-0.0006302196	-3.813726e-05	-0.002051272	-0.00087515905	0.041452497	-0.0014343635	-0.0021883606	-0.0017140579	-0.0025219517	-0.0025105234	-0.001865113	-0.0016957342	-0.0017369478	-0.0023390925	-0.0007516048	-0.000815116	-0.0039670295	-0.00336382	-0.0053982916	-0.0022154993	-0.0008657652	-0.003222488	-0.0034503853	-0.001628985	-0.00089222676	-0.0023513366	-0.0018684454	-0.0005262112	-0.0025885222	-0.0011128532	-0.0017142564	-0.0021695588	-0.0018961608	-0.0019867143	-0.0010686435	-0.0033126064	-0.0005499741	0.2076494	-0.00048820846	-0.0019244563	-0.0007065548	-0.0010213155	-0.00273242	-0.0020897163	-0.0006229626	-0.00029700997	-0.0024298595	-0.0002771563	-0.0021573943	-0.0012057138	-0.0014609298	-0.0011930043	-0.0016498326	-0.00080212724	-0.00011737719	-0.00062721845	-0.0014718851	-0.0008193783
CID168358051-Sp0	10.0	9	-0.0031039151	0.003721013	-0.0037413198	-0.0030879523	-0.0023799755	-0.0014613132	-0.0010596877	-0.0011027743	-0.0015920935	-0.000644645	-0.0041860635	-0.0018622614	-0.0012646532	-0.001171637	-0.0025829629	-0.0028414908	-0.0016162116	-0.0027216412	-0.0023430355	-0.0031356397	-0.0017969903	-0.0029613548	-0.0023193639	-0.001351247	-0.0015770816	-0.0009221186	-0.00084811065	-0.0014592714	-0.002786047	-0.0021643376	-0.0010309347	-0.0021841316	-0.00077049	-0.001683737	-0.0017229564	-0.0025973506	-0.00208126	-0.0024194254	-0.0012785031	-0.0013036234	-0.0018353931	-0.0020587523	-0.003154629	-0.002218437	-0.0032031504	-0.00021278711	-0.0029065341	-0.0013817251	-0.0042125913	-0.0026616105	-0.002190111	-0.0009714616	-0.0019727624	-0.0030437296	-0.0014597734	-0.0011416939	-0.001872974	-0.001988684	-0.003209423	-0.0013522374	-0.0022129053	-0.001344212	-0.0011081019	0.022299575	-0.0025510208	-0.0013409046	-0.0026813904	-0.0023077517	-0.003796169	-0.0017058557	-0.00017614216	-7.476386e-05	-0.0008290974	-0.0012365979	0.06278086	-0.002998229	-0.00035534258	-0.00060477597	-0.00016249956	-0.0010095459	-0.00058330025	-0.0011277794	-0.0018163293	-0.0014410152	-0.0040675546	-0.0010871474	-0.004164326	-0.003277183	-0.0011338413	-0.00065844116	-0.0004235859	-0.0021219582	-0.0011957268	-0.0013338887	-0.0017840081	-0.0015906697	-0.0009527867	-0.0011838118	-0.0014456004	-0.001195614	-0.0020345172	-0.0023273693	-0.0025170143	-0.00013312465	-0.002406037	-0.0024237507	-0.0015797003	-0.0035395199	-0.0011349325	-0.0009863415	-0.0021574427	-0.003381568	-0.001045687	-0.0010234128	-0.002683509	-0.0013562561	-0.00041643545	-0.0020775	-0.0007472939	-0.0019417405	-0.002573132	-0.0017961044	-0.0035502182	-0.0013314293	-0.003012805	-0.0005824751	0.03173781	-0.00016332764	-0.000479426	-0.0019660238	-0.002110388	-0.002395233	-0.0010554728	-0.00028544685	-0.0004979046	-0.0023223325	-6.78367e-05	-0.0014621636	-0.0010587772	-0.0017915828	-0.0007704747	-0.0013015986	-0.0008809815	-0.00022503675	-0.00056105596	-0.0011550329	-0.0006881554
CID168367343-Sp0	0.1	9	-0.007934152	-0.0032536464	-0.0059880707	-0.0021327615	-0.0030016317	-0.0033124487	-0.0014698503	-0.0020080053	-0.0035653533	-0.0033549294	-0.004794813	-0.0034721764	-0.0019435721	-0.0019339536	-0.0027151804	-0.0035195355	-0.006364382	-0.0033067113	-0.0036900032	-0.004500459	-0.00089633215	-0.004626555	-0.004136335	-0.00070622057	-0.001923795	-0.0013153225	-0.0007799353	-0.0013934353	-0.0035817677	-0.0019927076	-0.00064906874	-0.0024138512	-0.0006576383	-0.0014703522	-0.003781307	-0.0040447908	-0.0045660017	-0.005995536	-0.0027263074	-0.0015947017	-0.0020162803	-0.0015999218	-0.0067017875	-0.0025377034	-0.003872516	-0.0014442941	-0.004971123	-0.0031697836	-0.004922714	-0.0048265257	-0.0023785548	-0.0050002723	-0.0027357703	-0.0024738135	-0.002047181	-0.0029015301	-0.0039738202	-0.0005024798	-0.0065940493	-0.0020845102	-0.0034521555	-0.0019304617	-0.00253106	-0.0012860474	-0.004213022	-0.0013325664	-0.005547677	-0.0058152177	-0.008157825	-0.0029894386	-0.00092859304	-0.0023967323	-0.0019873746	-0.002083998	-0.0004875301	-0.0046003535	-0.0045451405	-0.00095493824	-0.00043409152	-0.00015720319	-0.0012047219	-0.0023155164	-0.0030074122	-0.0032737865	-0.0043766317	-0.00058974297	-0.0033489643	-0.0028449867	-0.0010109657	-0.0001362372	-0.0011832807	-0.0022861802	-0.002372775	-0.00091396377	-0.004215434	-0.0019481955	-0.0014929433	-0.002263953	-0.0024501057	-0.0006620232	-0.0020689443	-0.0027202356	-0.0038153504	0.029715393	-0.0034865243	-0.0030110697	-0.00606741	-0.005069914	-0.0013359697	-0.0015762424	-0.002542987	-0.0022705272	-0.0012215589	-0.0016229462	-0.0025021222	-0.0011404699	-6.184686e-05	-0.001513719	-0.0020594432	-0.0036114468	-0.0022010887	-0.0014447108	-0.007222038	-0.00070686056	-0.0029105528	-0.0012931303	-0.0017939205	-0.00073426537	-0.0018388086	-0.0039787316	-0.0056415102	-0.004250652	-0.0022532134	0.012878329	-0.0017342067	-0.0022025479	-0.000688074	-0.0025134783	-0.0022546318	-0.0019966061	-0.0010438729	-0.0025861508	-0.002106268	-0.0010612953	-0.000727285	-0.0011757815	-0.0008084013
CID168376678-Sp0	0.1	9	-0.0068606106	0.02813537	-0.0040065004	-0.006494724	-0.0018646041	-0.0029812308	-0.0009741132	-0.0017021949	-0.0038241297	-0.0004998671	-0.004616597	-0.0036066456	-0.0018485364	-0.0015761877	-0.002863628	-0.0029933245	-0.008605662	-0.0022912896	-0.0022832707	-0.0046763318	-0.002711112	-0.003245701	-0.0023574785	-0.002104956	-0.0019270119	-0.0023502803	-0.000727844	-0.0020575337	-0.0031003286	-0.0036312228	-0.0012730713	-0.0037584435	-0.002868421	-0.0013824726	-0.0023586187	-0.0057381326	-0.0074558225	-0.0041576065	-0.0025466247	-0.0017733845	-0.0029911592	-0.0036589152	-0.0047970177	-0.0035324015	-0.0044818986	-0.00087855966	-0.0048769284	-0.0034712532	-0.0055802604	-0.0048363325	-0.0032649992	-0.0039169625	-0.0026560202	-0.0049747364	-0.0039217044	-0.0013880517	-0.0035947466	-0.0023962292	-0.0046053156	-0.0024865428	-0.0032923843	-0.0030892205	-0.0027004932	-0.0010375151	-0.0014597236	-0.004423236	-0.005338693	-0.00431335	-0.005743532	-0.002264287	-0.0013271726	-0.0012649929	-0.00033721747	-0.0010682318	0.040619764	-0.0058420203	-0.0006713945	-0.0013532034	-8.327266e-05	-0.0013036845	-0.0006714081	-0.003426716	-0.0030891718	-0.0032510285	-0.0044616866	-0.001381134	-0.0053856038	-0.003790248	-0.0018488216	-0.0013789748	-0.0012082937	-0.0028092004	-0.0011724645	-0.00036279066	-0.0027389845	-0.0018490638	-0.0020467527	-0.0034309747	-0.0021349168	-0.0018508739	-0.003176613	-0.0017996612	-0.003154429	-0.0006582533	-0.00077729137	-0.0050986335	-0.0072661946	-0.0077358633	-0.0031872706	-0.00083696493	-0.002427083	-0.0029202432	-0.0021047993	-0.00095335784	-0.0024767816	-0.0022483175	-0.00053486554	-0.0032186667	-0.0012404913	-0.0017902422	-0.0021831943	-0.00080004096	-0.005064767	-0.00091443904	-0.0037678326	-0.00033630163	-0.00067545904	-0.0006543161	-0.0022512132	-0.002246476	-0.0041700657	-0.0037425922	-0.003578134	-0.0009186715	-0.0008789262	-0.003556965	-0.0011553135	-0.0024529852	-0.0011720828	-0.0012773853	-0.0016941082	-0.0016237216	-0.0014687994	-0.00070698647	-0.00039071543	-0.0023676602	-0.0005900221
CID156618397-Sp0	0.1	9	-0.008841752	-0.0027849933	-0.0048853154	-0.0036460664	-0.0019965454	-0.003980922	-0.0011231815	-0.0057818424	-0.0059639905	-0.003225977	-0.008962171	-0.005259299	-0.0027589016	-0.0015660363	-0.004663744	-0.00526537	-0.01445887	-0.0044519235	-0.004287618	-0.0057061813	-0.000168974	-0.0033344266	-0.002537954	0.07739419	-0.0022852512	-0.0017742305	0.027187673	-0.0022309024	-0.0024698442	-0.003904736	-0.0012574818	-0.005180511	-0.003700174	-0.002555922	-0.0029973185	-0.0052825073	-0.008600652	-0.004074702	-0.00043618373	-0.0010549607	-0.0018018478	-0.0044882074	-0.008588837	-0.0037579103	-0.006187672	-0.0016194489	-0.00546131	-0.007912855	-0.0022342517	-0.0031492885	-0.0036494685	-0.0066727977	-0.0064815185	-0.004053841	-0.00720155	-0.0015598173	-0.004349495	-0.0014028812	-0.0073728976	-0.000724186	-0.0046620946	-0.008308759	-0.0053200987	-0.0011225073	-0.0056317993	-0.0052944706	-0.002514429	-0.0016238538	-0.006692069	-0.0052020717	-0.003303114	-0.0029150806	-0.0010245368	-0.0010431441	-0.00090729125	-0.007483292	-0.0050467597	-0.0024994547	-0.0011331139	0.04889548	-0.0006794957	-0.006714449	-0.0055859396	-0.006734774	-0.003713853	-0.0013699096	-0.0049543637	-0.0033996184	-0.00096258626	-0.001242047	-0.0030383854	-0.0019762528	-0.0015770831	-0.0044011786	-0.0030878915	-0.0018692467	-0.00018906374	-0.00062602974	-0.0020942164	0.051071286	-0.003918638	-0.004011811	-0.0037764218	-0.0008933484	-0.006115972	-0.0019312052	-0.008503235	-0.0067839813	-0.0015075847	-0.0012216554	-0.005759153	-0.0035976793	-0.0010419892	-0.0015741502	-0.0038783648	-0.0022608915	-0.00075649394	-0.0027994397	-0.0030403011	-0.0037254053	-0.0016902608	-0.0013478261	-0.006591825	-0.0025254744	-0.0046670106	-0.0031623999	-0.0035688116	-0.0018414754	-0.0049617947	-0.0035127457	-0.004811554	-0.0032768298	-0.0038267272	-0.00059816625	-0.0029559876	-0.004101234	-0.002777644	-0.0038052334	-0.001409247	-0.000501356	-0.002733101	-0.0005090537	-0.0010916113	-0.0020657564	-0.0011580255	-0.0008858222	-0.00092092325
CID168361560-Sp0	0.1	9	-0.018730035	-0.0136167	-0.017713675	0.022675926	-0.007840842	-0.012756077	-0.004839266	-0.01277725	-0.01282927	-0.014759977	-0.025693554	-0.009120136	-0.0074297646	-0.00040125014	-0.012320691	-0.013981211	-0.02840596	-0.014153672	-0.013328173	-0.013068536	0.1408878	-0.013985342	-0.01008249	0.5854845	-0.006642121	-0.0058412766	-0.0029810497	-0.0041703368	-0.0044955714	-0.004488157	-0.00202005	-0.009150972	-0.0039484035	-0.007663668	-0.011543863	-0.0063297143	-0.013524447	-0.019370282	-0.0034593316	-0.0030959996	-0.006852582	-0.009713916	-0.024139054	-0.009703281	-0.014776452	-0.003145926	-0.010213575	-0.0152184265	-0.004669463	-0.008531543	-0.011177774	-0.016739488	-0.014056148	-0.0025424685	-0.013496567	-0.010906911	-0.009260959	-0.0018992954	-0.020613981	-0.00045657373	-0.011864939	-0.015189334	-0.012966855	-0.006971957	-0.024226932	-0.010536109	-0.007924282	-0.008038122	-0.021282865	-0.0132039655	-0.009212459	-0.006880995	-0.00013251719	-0.0031622418	-0.0028169053	-0.018153816	-0.02254969	-0.006261709	-0.0040280456	0.35621253	-0.001053277	-0.013970863	-0.016606767	-0.019719485	-0.008134382	-0.0013073762	-0.0070841615	-0.0066706133	0.029666629	-0.00033918745	-0.0066676345	-0.007156847	-0.004128708	-0.008643235	-0.0097569525	-0.00471417	-0.004120234	-0.002029539	-0.008168646	-0.003358313	-0.011933473	-0.012417482	-0.010618826	-0.0021272053	-0.025409523	-0.005734352	-0.022887915	-0.010040798	0.113758326	-0.002694776	-0.01571685	-0.006808788	0.13217297	-0.0051946477	-0.007554687	-0.0034225455	-0.0009316247	0.003459522	-0.0075481674	-0.009463167	-0.0046102605	-0.003868389	-0.024279995	-0.0037476053	-0.0069426666	-0.007919865	-0.005509089	-0.0012282849	-0.0056784474	-0.011812699	-0.014664282	-0.0076915473	-0.0030282766	0.100427866	-0.009857241	-0.0048731905	-0.0062818476	-0.0075454847	-0.0015080258	-0.00252064	-0.010424944	-0.0035956178	-0.0044839545	-0.0036422866	-0.0017294186	-0.002083343	-0.00055410794
CID168362845-Sp0	0.1	9	-0.008347071	-0.006267184	-0.009250901	-0.0010067808	-0.0039681876	-0.0033800425	-0.0015442442	-0.0045288713	-0.004326223	-0.0054255924	-0.008882226	-0.0041425982	-0.002173061	-0.001445014	-0.003566554	-0.004122614	-0.0086230375	-0.006035116	-0.0059400145	-0.004482944	-0.0004079171	-0.0064519295	-0.0058661234	0.09163069	-0.0023909402	-0.0018048746	-0.0013717248	-0.0008708103	-0.0030425538	-0.002351206	-0.00044465443	-0.0015063824	-0.00081956125	-0.003419816	-0.0053185485	-0.004453335	-0.00613112	-0.007829589	-0.0028155516	-0.0023312652	-0.0019735536	-0.0013735957	-0.008112853	-0.0025113367	-0.0049109845	-0.0016227281	-0.0036393036	-0.0041458644	-0.004595812	-0.0049757264	-0.003486736	-0.0053964923	-0.0041581388	-0.0010628277	-0.0051368345	-0.0035560771	-0.003562492	-0.0006517337	-0.009748567	-0.0014286549	-0.0046262527	-0.0056396904	-0.004830635	-0.002276881	-0.006615787	-0.0025849664	-0.00582761	-0.0073084002	-0.01021595	-0.0039759134	-0.0015042947	-0.0035150934	-0.0026653232	-0.0028048689	-0.0010538447	-0.0058853636	-0.0084401835	-0.0019422113	-0.0010870006	0.100430675	-0.0015171837	-0.0034803066	-0.004363685	-0.004923273	-0.004221555	0.00028848168	-0.003130254	-0.004511583	0.0016444483	0.11018648	-0.0021185593	-0.002288145	-0.002738001	-0.0026227725	-0.0054168287	-0.001978538	-0.0016896715	-0.0027201022	-0.0024811928	-0.00043031352	-0.0043403297	-0.0044448725	-0.005670777	0.0022103845	-0.006689945	-0.0018636878	-0.007945248	-0.005350581	-0.0010848505	-0.0013285169	-0.0028139758	-0.001919525	-0.00055422215	-0.0016792882	-0.002316252	-0.00077509275	-0.00010951474	-0.00031734686	-0.0025762622	-0.004207622	-0.001124522	-0.0006719884	-0.009918532	-0.0016982217	-0.002494184	-0.0023888354	-0.0024025345	-0.0005453135	-0.0022552344	-0.005172906	-0.0072776354	-0.0036577797	-0.00211811	0.0043168515	-0.0027894531	-0.002165569	-0.0014459783	-0.0035417082	-0.0016191514	-0.0012985965	-0.002096117	-0.00254187	-0.0022928694	-0.0011777779	-0.0012964901	-0.00053621107	-0.0010217101
CID70469255-Sp0	0.1	9	-0.006246795	-0.0009201322	-0.0042687226	-0.0042240773	-0.0019718634	-0.002936326	-0.0009717407	-0.0011712672	-0.0025660186	-0.001544288	-0.004654976	-0.0029590267	-0.001250163	-0.0016473049	-0.0027127992	-0.002320681	-0.006045603	-0.0025964733	-0.0025177984	-0.0036929573	-0.0016281371	-0.0032766957	-0.0025770175	-0.0010973207	-0.0016357234	-0.0017999822	-0.00060051813	-0.0015229841	-0.002885206	-0.0028617682	-0.0009646227	-0.0028166382	-0.001555195	-0.001398523	-0.002677939	-0.0039157365	-0.0048213936	-0.0042315456	-0.0022825452	-0.0014220531	-0.002475701	-0.0026159487	-0.004864415	-0.002770803	-0.0033939355	-0.0009516793	-0.003803306	-0.0030033593	-0.004183873	-0.0039288085	-0.002375418	-0.0035814615	-0.002022406	-0.0027886867	-0.0029942908	-0.0017174882	-0.0031199513	-0.0013743587	-0.004462524	-0.0015003422	-0.0027538582	-0.0024087306	-0.0022903665	-0.001059845	-0.002358438	-0.0023447578	-0.004379492	-0.0038702993	-0.0055640214	-0.0024679108	-0.0005821687	-0.0015008055	-0.0010975804	-0.0012438776	-0.000114200244	-0.0048982766	-0.0019886384	-0.000925586	-0.00011321928	-0.00087269535	-0.0007563931	-0.0020381396	-0.002551769	-0.002963571	-0.0033311325	-0.0009177668	-0.0031124458	-0.0024766042	-0.0013839215	-0.0007911679	-0.000685837	-0.0018341363	-0.001344044	-0.00082697964	-0.002492093	-0.0015611665	-0.0016042464	-0.0023165713	-0.0022717735	-0.0011048444	-0.0023834184	-0.0019168055	-0.0032130443	-0.00015186032	-0.0017857575	-0.0037165545	-0.005595689	-0.005975057	-0.0018197581	-0.0008990453	-0.0014992915	-0.0018702719	-0.0012500947	-0.0009525611	-0.0024067766	-0.0015774531	-0.0003856287	-0.002436876	-0.0013030019	-0.0021381273	-0.0018582473	-0.00085385604	-0.004573991	-0.0007474034	-0.003088166	-0.0004369658	-0.0013895041	-0.00075687823	-0.0018028298	-0.0025041539	-0.003827534	-0.0035799954	-0.0028277508	-0.00035549825	-0.0011730761	-0.002397541	-0.00079294585	-0.0022156711	-0.0015458266	-0.0010776095	-0.0012065839	-0.0015383948	-0.0014404651	-0.00064819574	-0.0006826256	-0.0016455533	-0.00083263393
CID91850782-Sp0	0.1	9	-0.0063204486	-0.0016598654	-0.0060429187	-0.0034226673	-0.0023641959	-0.0022760672	-0.0015813789	-0.0031309735	-0.0032283266	-0.0021500578	-0.006669596	-0.0016183475	-0.001291011	-0.0014302976	-0.0034950296	-0.0037828095	-0.00677294	-0.0037078734	-0.0037616738	-0.004402851	-0.002274037	-0.0028346677	-0.0025517913	-0.0003809888	-0.001834206	-0.0025008856	-0.0007855708	-0.0018418189	-0.0031049203	-0.00326855	-0.00090910133	-0.0033405253	-0.002110885	-0.0020764188	-0.0031223171	-0.0040955096	-0.005489216	-0.004504819	-0.0016598534	-0.0017260879	-0.0019925379	-0.0040313727	-0.0040819077	-0.0022006487	-0.0051205447	-0.00039368405	-0.0028974905	-0.0036099446	-0.00417299	-0.0041675847	-0.0021207777	-0.0035198494	-0.0025392387	-0.0027869742	-0.0048938887	-0.0018948338	-0.0024128088	-0.0015402079	-0.004475194	-0.0017450487	-0.002982556	-0.0033303106	-0.003038577	-0.0010956	-0.004581611	-0.003790504	-0.0041638096	-0.0038310646	-0.0068474314	-0.0021889098	-0.0015658004	-0.0015829637	-0.0013369418	-0.0015885426	-0.00053008925	-0.004386411	-0.004615962	-0.0014083699	-0.00030810107	-0.0008924059	-0.0008692993	-0.0017829001	-0.002609829	-0.0032795242	-0.0032190534	-0.001210526	-0.0034510412	-0.002533426	-0.0013212691	-0.00040530923	-0.0014721651	-0.0027972918	-0.0016411336	-0.0015315313	-0.0028172275	-0.0017973612	-0.001363242	-0.0018726896	-0.0019510167	-0.0007615633	-0.004038424	-0.0026459333	-0.0039621233	-0.00043953702	-0.0036338402	-0.0031573537	-0.005068919	-0.0047229473	-0.0019401517	-0.0011366991	-0.0012676402	-0.0023743021	-0.0013222222	-0.0011442538	-0.0025440347	-0.001399595	-0.0003971593	-0.002179407	-0.0016099007	-0.0027573751	-0.0017965692	-0.00071735453	-0.005979533	-0.001494956	-0.0032914325	-0.0017366203	-0.0017711372	-0.0003612449	-0.0012925656	-0.003451284	-0.0052413926	-0.0028052574	-0.0021145754	-0.0009882345	-0.0009755191	-0.0029253708	-0.001151139	-0.002137056	-0.001158116	-0.0011898478	-0.0017305905	-0.0014522097	-0.0016277207	-0.0003871587	-0.00058378454	-0.001952057	-0.00071317254
CID168365311-Sp0	0.1	9	-0.006125921	0.013669893	-0.00401205	-0.005151129	-0.0018545991	-0.002274312	-0.00094695523	-0.0012632863	-0.0034377142	-0.00036026962	-0.0046611093	-0.0027537572	-0.0016444823	-0.001434225	-0.0027205322	-0.002692981	-0.0072585847	-0.0024524909	-0.0023378595	-0.0041306354	-0.002443694	-0.0022494127	-0.0018156205	-0.0016968035	-0.0017311025	-0.0019547918	-0.0006996338	-0.001823155	-0.0027205343	-0.0029827016	-0.0012805576	-0.0031243071	-0.0019566643	-0.0015333577	-0.0021480639	-0.0048364797	-0.006245282	-0.0035889298	-0.0019738902	-0.001511674	-0.0025488723	-0.0034985219	-0.004117769	-0.0029732988	-0.0039922777	-0.00086330017	-0.0041099507	-0.0031113236	-0.0044463826	-0.0039587915	-0.002946345	-0.0039331997	-0.0020912203	-0.0040530325	-0.004026663	-0.0011832658	-0.0032648407	-0.0018610215	-0.003975956	-0.0021599792	-0.0035100786	-0.0028648162	-0.0024076456	-0.0008843247	-0.0019288444	-0.0032203158	-0.004382314	-0.0035110074	-0.004371336	-0.0022141887	-0.0008087212	-0.0012534271	-0.00069446146	-0.00093597616	0.0063701654	-0.004827724	-0.0012739913	-0.0014841998	-9.092793e-05	-0.0012243255	-0.00067520223	-0.002902538	-0.0024040565	-0.0025583871	-0.0034303856	-0.0013668846	-0.00415459	-0.0032023324	-0.0015750437	-0.0011109204	-0.0007479663	-0.002542171	-0.0012877795	-0.00019805788	-0.0021458948	-0.0016705309	-0.0017706992	-0.0028853228	-0.0016554565	-0.0013343863	-0.002926483	-0.0017297866	-0.0031551511	-0.00083243713	-0.0014516276	-0.004410864	-0.0059745014	-0.006631552	-0.0024501684	-0.00082535855	-0.002347181	-0.0027813676	-0.0015754632	-0.00086247583	-0.002295479	-0.0016742313	-0.0005166396	-0.0028548285	-0.0012258751	-0.0016764908	-0.0016899992	-0.000733466	-0.0037522109	-0.0010787955	-0.0031733708	-0.0006416214	-0.0006140823	-0.00089723803	-0.002660274	-0.0016145766	-0.0029526378	-0.002977763	-0.0031625181	-0.00096997764	-0.00076108705	-0.003088361	-0.0010682576	-0.0020858522	-0.0009907853	-0.0011321696	-0.0014340603	-0.0013435876	-0.0012681884	-0.0007463048	-0.0004474747	-0.0018773465	-0.00071302487
CID168373913-Sp0	0.1	9	-0.009654823	-0.0017916897	-0.0067327004	-0.00621682	-0.0019654012	-0.0024130736	-0.00058007956	-0.0045107794	-0.0063055316	-0.0028003815	-0.0075607398	-0.0010455961	-0.001075536	-0.0010775892	-0.0038987277	-0.0021126734	-0.013578486	-0.0037142134	-0.0037268247	-0.004759833	-0.0036466753	-0.0015069041	-0.0019276143	-0.0018350339	-0.0017670341	-0.0034634667	-0.0008591337	-0.0017972061	-0.003467159	-0.0032357567	-0.0019143714	-0.006201076	-0.0035582327	-0.0025456105	-0.0035280662	-0.0048994897	-0.00888526	-0.008697545	-0.0025776841	-0.0018711714	-0.003181749	-0.0071221753	-0.0049238387	-0.0044908863	-0.0071808174	-0.0004262769	-0.0028696673	-0.004257664	-0.0031338444	-0.005229461	-0.002337118	-0.00621051	-0.003888751	-0.0036956817	-0.007662953	-0.0037074937	-0.0037866877	-7.5114636e-05	-0.0046109185	-0.0033780758	-0.0037240274	-0.005589864	-0.0050357017	-0.0025113188	-0.0030669752	-0.0061678076	-0.0056871003	-0.0046387943	-0.0058398913	-0.0022583269	-0.002536641	-0.0022762534	-0.0013417078	-0.0017743775	-0.0018874354	-0.00639273	-0.005976264	-0.0021622607	-0.0003920557	-0.00014852764	-0.00091982057	-0.0035497174	-0.0027365112	-0.0031043063	-0.0044577415	-0.0012155006	-0.004555543	-0.0026433931	-0.0016862666	-0.00068828685	-0.001432396	-0.0024294741	-0.0012200108	-0.0009712488	-0.0028280246	-0.0010260596	-0.0027011444	-0.0039177956	-0.0019047373	-0.0005742202	-0.0044481712	-0.0025853154	-0.005042105	-0.0014331841	-0.0015561108	-0.0043921745	-0.010952864	-0.0067454544	-0.002272476	-0.0013110199	-0.002084281	-0.0035083857	-0.0017571223	-0.0015505736	-0.0009186875	-0.003028091	-0.0008832626	-0.001984604	-0.0017145119	-0.0022287127	-0.0008777699	-0.0008196808	-0.0044959136	-0.0013963087	-0.0023374273	-0.0012615788	-0.0039936947	-0.0018027957	-0.002827385	-0.0020943682	-0.0036209547	-0.003172866	-0.0038653342	-0.001497876	-0.0009545275	-0.0032320793	-0.0019960736	-0.002768305	-0.0013983478	-0.0014055803	-0.000928907	-0.0015382689	-0.0018506988	-0.0015791864	0.011461519	-0.002546366	-0.0007844816
CID91855690-Sp0	0.1	9	-0.008536792	-0.0028493223	-0.005932014	-0.0037250575	-0.00090926385	-0.0017947331	-0.0001966447	-0.0012566884	-0.0046170116	-0.0033357483	-0.0092794765	-0.0033690399	-0.0012107868	-0.0012420366	-0.0045712194	-0.0043645226	-0.009401266	-0.0023079987	-0.0023821457	-0.0042503187	-0.0018734554	-0.0016536614	-0.0013930851	-0.0005130715	-0.0032152683	-0.004189081	-0.0008335487	-0.0007569429	-0.00246662	-0.004882585	-0.0010888199	-0.0047758925	-0.0034561912	-0.0024506664	-0.002115633	-0.0038425124	-0.005403255	-0.008784278	-0.0023561248	-0.002152576	-0.0024889058	-0.0065730624	-0.002730298	-0.0029486385	-0.005183425	-0.0009333671	-0.003291624	-0.00218329	-0.0015067082	-0.0035784773	-0.000998879	-0.0015422516	-0.0052363286	-0.0016422401	-0.00767053	-0.0038051659	-0.0037506449	-0.0005162229	-0.003611787	-0.002479389	-0.0026554223	-0.00570351	-0.0033977532	-0.0013062934	-0.0077307117	-0.007139186	-0.004268547	-0.0046389126	-0.008530427	-0.00292638	-0.001166242	-0.0019666743	-0.0016457585	-0.0019791108	-0.0032642079	-0.0056215213	-0.004172878	-0.0038424926	-0.00028913032	-0.00015581893	-0.0014194114	-0.0019886508	-0.0011560818	-0.0016084294	-0.004038569	-0.0007163358	-0.0042898776	-0.0035690404	-0.00087577506	-0.0015018142	-0.0005223918	-0.003573646	-0.00054795895	-0.0013739049	-0.0064512556	-0.000969574	-0.0012568615	-0.003479595	-0.0010862283	-0.0022920733	-0.005310655	-0.0020867214	-0.0040420825	-0.0017058874	-0.0077351555	-0.0036108296	-0.00529742	-0.0027286774	-0.003370607	-0.0017679415	-0.00074410293	-0.0018211494	-0.0020282485	-0.001485433	-0.0027063668	-0.00078931486	-0.00047693285	-0.0016122322	-0.0017714412	-0.0023020802	-0.0009268473	0.08884583	-0.007463335	-0.0014457447	-0.0034178444	-0.0016918792	-0.00448146	-0.000971749	-0.0025673045	-0.004083193	-0.0057061645	-0.0029078098	-0.0034732502	-0.00085791096	-0.0010657504	-0.0026606612	-0.0010278095	-0.00052648684	-0.0008333766	-0.0017719873	-0.0021183132	-0.0019223748	-0.002515362	-0.0013860296	-8.776296e-05	-0.0027721222	-0.0008787684
CID168367343-Sp0	1.0	9	-0.0068856115	-0.0028111408	-0.005355141	-0.0024773665	-0.0025325976	-0.0032058167	-0.0012883615	-0.0012397857	-0.0032340344	-0.0024957317	-0.0041100914	-0.0037993419	-0.0018779555	-0.0017265057	-0.0026458704	-0.0032670556	-0.005041157	-0.003039691	-0.003184303	-0.0040171775	-0.0009117279	-0.0045692353	-0.0039312625	-0.0012416416	-0.0016407499	-0.0007843278	-0.00078851293	-0.0015882502	-0.0035703757	-0.00141565	-0.0007476876	-0.0024753201	-4.9722174e-05	-0.0009828887	-0.0037840554	-0.0036500965	-0.0036017983	-0.004841048	-0.0024076737	-0.0012457506	-0.0019911702	-0.000961514	-0.0068967557	-0.0023372374	-0.003401845	-0.0011683692	-0.0049694437	-0.002963778	-0.005032348	-0.004310167	-0.0025470278	-0.0047001233	-0.002528867	-0.0025234215	-0.001162628	-0.002237008	-0.0039627575	-0.00036488037	-0.0062847435	-0.0018846449	-0.0035319142	-0.0010605622	-0.0016140247	-0.0010530846	-0.0036470997	-0.00046379736	-0.0052650003	-0.0055322014	-0.0072386446	-0.0027140246	-0.00042173214	-0.001890376	-0.001568036	-0.0018189214	0.0032532283	-0.003867202	-0.0033968445	-0.00060213264	-0.000326421	-0.00027448183	-0.0009231651	-0.0018463111	-0.002814426	-0.0028138564	-0.0045116106	-0.00058736914	-0.0036020353	-0.0025785344	-0.0010519774	-0.0004155002	-0.0009006379	-0.0024472426	-0.0020698062	-0.0007000613	-0.0034726437	-0.0020697443	-0.0014428358	-0.0024084784	-0.002332932	-0.00059741794	-0.0012772871	-0.0023140633	-0.003516364	0.023915252	-0.00293568	-0.0031764414	-0.0051738066	-0.0052887816	-0.001126111	-0.0014697656	-0.0027982602	-0.0024779397	-0.0013155198	-0.0016076557	-0.0025917287	-0.0011906477	-8.727757e-05	-0.0016093287	-0.0020017722	-0.0034484111	-0.0024182957	-0.0018034718	-0.0065155015	-0.0005935944	-0.0029076617	-0.0013338424	-0.0013058693	-0.0007137072	-0.0019530471	-0.0034657237	-0.0046792827	-0.00411974	-0.0020345114	0.0054919533	-0.0016086038	-0.0018597303	-0.00047174655	-0.0025667686	-0.0023616876	-0.0020936949	-0.0007651398	-0.0023701831	-0.001685	-0.0011051049	-0.0008010961	-0.0010248865	-0.0007492003
CID168376678-Sp0	1.0	9	-0.0055071055	0.07088866	-0.0026537078	-0.0061488873	-0.0017193157	-0.0025450666	-0.00074231933	-0.00080862694	-0.0034205746	0.05443605	-0.003340811	-0.0038142602	-0.0017930036	-0.0013517141	-0.0025522916	-0.00298358	-0.0068094376	-0.0019249205	-0.002079074	-0.0042838957	-0.0028065369	-0.0034718274	-0.002496252	-0.0023701715	-0.0016676248	-0.0020534636	-0.00077138573	-0.0020359433	-0.002778967	-0.0031179877	-0.0014685246	-0.003245939	-0.0024029869	-0.0009050966	-0.00214745	-0.0053055724	-0.006167968	-0.0028176564	-0.00214805	-0.0015858753	-0.0030320797	-0.0029047667	-0.004901238	-0.003776883	-0.004228655	-0.0009571527	-0.005310204	-0.002752011	-0.005624827	-0.004383053	-0.0035161031	-0.003118729	-0.0023634774	-0.0048947455	-0.0025893545	-0.00071711105	-0.0035944597	-0.0022254265	-0.0041492507	-0.0022857501	-0.0028497144	-0.0020103636	-0.0015466539	-0.00057546736	-0.0006895654	-0.0033519717	-0.0049906247	-0.003861328	-0.004235478	-0.002028677	-0.00053367135	-0.0003854722	-2.9732098e-06	-0.0009218782	0.100372754	-0.005125208	0.08701338	-0.0008363275	-5.117522e-06	-0.0011754214	-0.00036740248	-0.0030049398	-0.003049615	-0.0023614853	-0.0048276833	-0.0013642939	-0.0063236896	-0.004115639	-0.0014546589	-0.00097094325	-0.0008995297	-0.002797338	-0.00086790195	-8.610371e-05	-0.0021008449	-0.0019610496	-0.0019404994	-0.0031536552	-0.002251843	-0.0019785385	-0.0026451019	-0.0015937096	-0.0022869115	-0.00061972166	0.024957974	-0.005017438	-0.0056147836	-0.0073640686	-0.0028815474	-0.00088226516	-0.002872447	-0.0033163615	-0.0022207515	-0.0009578999	-0.0025533726	-0.0022114709	-0.0005172564	-0.0029120173	-0.0009059221	-0.001775565	-0.0023663146	-0.0013106398	-0.0037580458	-0.00095995876	-0.003321829	-0.00021780226	0.025622554	-0.0004642472	-0.0021337734	-0.0014176524	-0.0028397706	-0.0034066886	-0.0031869584	-0.00063429784	-0.00057754095	-0.0033917874	-0.0007861845	-0.0026766045	-0.0009261903	-0.0012051656	-0.0016246903	-0.001681211	-0.0012296481	-0.0004233046	-0.00032107427	-0.0016517931	-0.00065643055
CID156618397-Sp0	1.0	9	-0.007972542	-0.0023198286	-0.0038482784	-0.0025767188	-0.0016789112	-0.003828663	-0.0011286127	-0.0051454036	-0.00555229	-0.0022892072	-0.007763115	-0.005390303	-0.0028086186	-0.0015901297	-0.004444141	-0.005291019	-0.012879256	-0.0038610222	-0.0036861056	-0.005390383	0.03455715	-0.0027189718	-0.0021158638	0.09348021	-0.0018870252	-0.0012204222	0.042444725	-0.0022193086	-0.0023498693	-0.0033042391	-0.0011133781	-0.004666951	-0.0027892545	-0.002028372	-0.0024349738	-0.0046563637	-0.0071051037	-0.002669774	0.010706508	-0.0008744468	-0.001761533	-0.003537598	-0.008486237	-0.0035467867	-0.0052569667	-0.001606155	-0.005890299	-0.007767817	-0.0017382532	-0.0025050766	-0.0035919622	-0.0060828263	-0.0058956454	-0.004005723	-0.005963226	-0.0010300764	-0.004382316	-0.0012131666	-0.0067037353	-0.00023102609	-0.0045050187	-0.007243845	-0.004322718	-0.0006701699	-0.005137007	-0.0038220044	-0.0017271816	-0.0008601389	-0.005582404	-0.0048135435	-0.0027950685	-0.002417498	-0.0009266463	-0.00070116	-0.0007925188	-0.006623178	-0.0035406535	-0.0021708608	-0.0010731521	0.048723504	-0.0006627574	-0.006505467	-0.005300858	-0.0060815574	-0.003642569	-0.0014208459	-0.004888282	-0.003176152	-0.00079375017	-0.0014425551	-0.0027502258	-0.001784579	-0.0013742975	-0.004176441	-0.0026830446	-0.002008937	0.017456783	-0.00020668757	-0.001692977	0.05768935	-0.0029557657	-0.003501148	-0.0031617424	-0.0008672904	-0.005714193	-0.0015672117	-0.007193091	-0.0059966603	-0.0010204162	-0.0013442212	-0.0061136023	-0.0036778175	-0.0009922653	-0.0014228534	-0.0040265857	-0.0018224483	-0.0007393111	-0.0028463516	-0.0030315544	-0.0035370146	-0.0017265184	-0.0014348526	-0.0057566026	-0.0024095976	-0.004680497	-0.0031874424	-0.00306919	-0.0019193867	-0.0049919714	-0.002919051	-0.0038025703	-0.0029043835	-0.0034107345	-0.0004943655	-0.0027272822	-0.003745337	-0.002413114	-0.0035165788	-0.0012640674	-0.00051789306	-0.002591522	-0.0004107467	-0.00058867503	-0.002102475	-0.0010842525	-0.00029273384	-0.00090827205
CID168361560-Sp0	1.0	9	-0.017842717	-0.013585038	-0.017119829	0.12706779	-0.007814085	-0.012778287	-0.004848439	-0.011953598	-0.0122396145	-0.01434173	-0.025022902	-0.008961097	-0.0077889655	-0.0003748311	-0.012405877	-0.014102903	-0.026680643	-0.013841456	-0.012916184	-0.012578391	0.15096524	-0.013631885	-0.009645259	0.6185492	-0.006464991	-0.005493727	-0.0029030058	-0.0042825444	-0.004368878	-0.0041576526	-0.001748458	-0.008897172	-0.003511793	-0.007596708	-0.010822351	-0.005575248	-0.012098485	-0.018353308	-0.003191842	-0.002953919	-0.0069790026	-0.009167863	-0.023822255	-0.009675313	-0.014002802	-0.0031576892	-0.010160322	-0.0151777975	-0.0043535167	-0.008222247	-0.0112093985	-0.016287899	-0.013521244	-0.0026245432	-0.012686696	-0.010664248	-0.009330411	-0.0018410699	-0.019920932	-0.00015355794	-0.011894807	-0.014440373	-0.012401881	-0.006623573	-0.024176352	-0.009553535	-0.007002231	-0.007185847	-0.02012063	-0.013041399	-0.008849478	-0.006518613	-0.0003699427	-0.0031704505	-0.002961651	-0.017407123	-0.021452617	-0.006044356	-0.0039605224	0.35421744	-0.0011059372	-0.01395823	-0.01642134	-0.019380193	-0.007937735	-0.0014958488	-0.0065570264	-0.0064335554	0.041092277	-0.00076939206	-0.0062921876	-0.006883143	-0.0041011055	-0.00833719	-0.009390948	-0.004833348	-0.003854391	-0.001384903	-0.008197631	-0.0036521473	-0.0113952495	-0.012265843	-0.010305728	-0.0021821556	-0.025521465	-0.0056087086	-0.021732593	-0.00925661	0.16509223	-0.0027215022	-0.016547568	-0.007165077	0.1628474	-0.005092719	-0.0078041307	-0.003321855	-0.00091592094	-0.00011399775	-0.0076855742	-0.009216177	-0.0047776564	-0.0041265935	-0.023483934	-0.0038648199	-0.0069085723	-0.007897353	-0.00529621	-0.0013924877	-0.0057280683	-0.011278112	-0.013739218	-0.007386211	-0.0028164804	0.11160126	-0.009806357	-0.004529392	-0.0060843113	-0.007375961	-0.0016942751	-0.0027077743	-0.010540049	-0.0034611505	-0.0040613483	-0.0035528427	-0.0017166453	-0.0019474482	-0.00047149337
CID168362845-Sp0	1.0	9	-0.0075649153	-0.005572873	-0.008244243	-0.00092636934	-0.0036865254	-0.0032538061	-0.0014512134	-0.003841787	-0.003952135	-0.0046670362	-0.008021966	-0.004422258	-0.0021541908	-0.0015938791	-0.0034040376	-0.003910877	-0.0077824425	-0.005545201	-0.0053600906	-0.0040832767	-9.775406e-05	-0.0058200983	-0.005387938	0.07562655	-0.002082471	-0.0014770064	-0.0012326222	-0.00090167776	-0.0031752067	-0.0021413122	-0.00031539588	-0.001578471	-0.0005318318	-0.002905256	-0.005066429	-0.0041268934	-0.0053684837	-0.006954053	-0.0023997147	-0.002081855	-0.0019024105	-0.0010027707	-0.008132144	-0.0023759021	-0.004213284	-0.0015121395	-0.003693253	-0.004348264	-0.0046115164	-0.004666537	-0.0032911014	-0.005157875	-0.003989938	-0.0010559707	-0.004513469	-0.0030181694	-0.0034978467	-0.0004550455	-0.00913726	-0.0013588993	-0.0046511097	-0.0049356795	-0.004420266	-0.0020597263	-0.0061717397	-0.0020122891	-0.0052028024	-0.0067005763	-0.009543533	-0.0037772125	-0.0010783372	-0.0031837097	-0.0024927286	-0.0023589763	-0.0007630246	-0.005547632	-0.0074707395	-0.0015668087	-0.0010172173	0.096349195	-0.0013614756	-0.0033172187	-0.0040964144	-0.0046945545	-0.0040920046	-9.009546e-05	-0.0030141477	-0.004087873	-1.8791228e-05	0.07482226	-0.0018009341	-0.002246077	-0.0024530292	-0.0024826499	-0.0048750183	-0.0020101373	-0.0014617305	-0.0025116056	-0.0021078899	-0.00037520347	-0.0036512986	-0.004063771	-0.0049564256	-8.06283e-05	-0.0060697123	-0.0018681756	-0.0071748593	-0.0054367553	-0.0010100015	-0.0012620214	-0.0031352323	-0.0018507111	-0.00063559145	-0.0016184358	-0.0022936538	-0.00070567365	-0.00014707421	-0.00058267906	-0.0024457998	-0.004021559	-0.0011952074	-0.0007906459	-0.00924452	-0.0015518932	-0.0023780144	-0.0023072301	-0.0021834737	-0.0007498171	-0.0022363232	-0.004842112	-0.006667417	-0.0037062897	-0.0019943065	0.013389375	-0.0027025149	-0.0018617703	-0.001197785	-0.0033312067	-0.0015559157	-0.0013517478	-0.0017420688	-0.0024353547	-0.0018655485	-0.0012337767	-0.0013655755	-0.00037436478	-0.001116804
CID70469255-Sp0	1.0	9	-0.0049454356	-0.00042447704	-0.0034597837	-0.0039247503	-0.0016716858	-0.00267012	-0.0007959594	-0.00036462946	-0.0021888118	-0.0007888711	-0.0035811074	-0.0034246247	-0.0011433152	-0.0014298959	-0.002571703	-0.0021095797	-0.0042149154	-0.0021596758	-0.0020397252	-0.0031033691	-0.0014872212	-0.003627477	-0.002595151	-0.0014833612	-0.0014615444	-0.0012516102	-0.00057255296	-0.0016016157	-0.0027677687	-0.0021994417	-0.0011428787	-0.0022900875	-0.0009886569	-0.00091084733	-0.0023693275	-0.0035213088	-0.0036387488	-0.0027730342	-0.0019975682	-0.0011582694	-0.0023313975	-0.0015657396	-0.0050571444	-0.0025917175	-0.002541422	-0.0009002864	-0.0038149105	-0.0025668195	-0.004365435	-0.0034377405	-0.0027531714	-0.002835113	-0.0016048985	-0.0028659448	-0.0015484873	-0.0010598811	-0.0029456865	-0.0013961915	-0.0040853224	-0.001253837	-0.0025067842	-0.0012387248	-0.0011075716	-0.00053600984	-0.0017841889	-0.00125784	-0.0042043393	-0.0036252907	-0.0042957207	-0.0020791413	-6.3227635e-05	-0.00079244806	-0.00073050935	-0.0010911131	0.02901041	-0.004086986	-0.00070005405	-0.00054433144	-3.5053992e-05	-0.00075771817	-0.00055898516	-0.0016119882	-0.0022166718	-0.0021521559	-0.0037049397	-0.00089129864	-0.0033659479	-0.0025043355	-0.0012289714	-0.0007290722	-0.00042383082	-0.0017529147	-0.0010532176	-0.00032894034	-0.0018403025	-0.0017090237	-0.0014086303	-0.0021669315	-0.002290358	-0.0011371422	-0.0015439325	-0.0014771532	-0.0027776544	-0.00019341793	-0.0012949983	-0.0035886182	-0.004001563	-0.0056239567	-0.0015925488	-0.00080496154	-0.0017124474	-0.0020484126	-0.0012705853	-0.0008586496	-0.0024815404	-0.0015601959	-0.00037576086	-0.0023339952	-0.0010981433	-0.0019585725	-0.0018916909	-0.0012406423	-0.0035480335	-0.0008495095	-0.0029153004	-0.00038386308	-0.0006856235	-0.000657739	-0.001862568	-0.0017933176	-0.0025909808	-0.0033167014	-0.0024987208	-0.00035828195	-0.0008824229	-0.0021611229	-0.00040902934	-0.002212365	-0.0013552306	-0.0010448418	-0.0009967064	-0.0014801812	-0.0008918501	-0.00053986406	-0.0006718699	-0.0012436861	-0.0007766092
CID91850782-Sp0	1.0	9	-0.0046319524	-0.0011581479	-0.005127006	-0.0029988247	-0.0021821584	-0.001822966	-0.0013785014	-0.0020298688	-0.002790817	-0.001432538	-0.0059893583	-0.0012869186	-0.001273842	-0.0012064759	-0.003471044	-0.0034873332	-0.00474658	-0.0036129418	-0.0034223858	-0.003947448	-0.0021399993	-0.002506416	-0.0020961638	-0.0007007054	-0.0017200025	-0.002004929	-0.0008501632	-0.0018249202	-0.0027799096	-0.0026597932	-0.0010319402	-0.0029060845	-0.0015369133	-0.0016941944	-0.0028711993	-0.0033741433	-0.004174824	-0.003205043	-0.001119965	-0.0014831775	-0.0018624399	-0.0033971423	-0.004282929	-0.002099673	-0.0045266333	-0.00017176894	-0.0026932957	-0.0032593028	-0.0044093155	-0.0036993788	-0.0021998857	-0.0029604873	-0.0018419077	-0.0027277987	-0.0038300385	-0.0013217111	-0.0021251368	-0.0011564756	-0.003993942	-0.0015871485	-0.0030531446	-0.0024086684	-0.0021337823	-0.0009464663	-0.004353049	-0.0027662953	-0.0036079925	-0.0030626063	-0.005569131	-0.002143734	-0.00084217475	-0.00094386045	-0.0010984557	-0.0013292272	-0.0001964011	-0.0035572425	-0.003593557	-0.0010506886	-0.00016581472	-0.00094233337	-0.00072084053	-0.0015317405	-0.0024319077	-0.002571401	-0.0034069146	-0.0012230913	-0.0036049166	-0.0025778185	-0.0011303825	-0.00031459893	-0.000880081	-0.0026075537	-0.0015747156	-0.0013857182	-0.001962502	-0.0018988266	-0.0011750383	-0.0014312663	-0.001659311	-0.00070157816	-0.0033489028	-0.0024425313	-0.003383911	-0.0005081402	-0.003473929	-0.002667075	-0.0040442306	-0.0042940145	-0.0015753302	-0.0011305325	-0.0017315983	-0.0029314514	-0.0013152473	-0.0011134037	-0.0025015632	-0.001242642	-0.00044075577	-0.0021735278	-0.0013285779	-0.0024366924	-0.0019936024	-0.0010797937	-0.0047083367	-0.0017031991	-0.0030989426	-0.0017554963	-0.001111693	-0.00032020858	-0.0011823478	-0.0027312587	-0.0039890883	-0.0025934896	-0.0018115434	-0.00089039013	-0.0008315721	-0.0025749211	-0.00080920116	-0.0020954304	-0.0009655529	-0.0011317375	-0.0014733496	-0.0012825483	-0.0012311217	-0.00033102202	-0.00050626544	-0.0016531777	-0.0006754495
CID168365311-Sp0	1.0	9	-0.0046057743	0.055191476	-0.002864082	-0.004496745	-0.0018630121	-0.0018415086	-0.0007757411	-2.1148211e-05	-0.00314722	0.06348531	-0.0037499978	-0.0030192728	-0.0016167545	-0.0013515004	-0.0025146396	-0.0028398754	-0.0054497677	-0.002115373	-0.0021124224	-0.0037368073	-0.0026823333	-0.0024570443	-0.0019077744	-0.0018346929	-0.0016535458	-0.0017955183	-0.00080736884	-0.0017859486	-0.0023956543	-0.0025299042	-0.0015140306	-0.002495433	-0.0014508433	-0.0012014144	-0.0018076176	-0.0042898143	-0.0049882135	-0.002142887	-0.001587814	-0.0014101107	-0.0024557037	-0.002705873	-0.004080664	-0.0030963316	-0.003683875	-0.0009714525	-0.004399332	-0.002423833	-0.0043271435	-0.0033547368	-0.00322775	-0.0033936165	-0.0018093722	-0.004008952	-0.0028438552	-0.00061911665	-0.0032921988	-0.0016768454	-0.0036219645	-0.0020395766	-0.0032090545	-0.0019059145	-0.0013442909	-0.0005291964	-0.0014787016	-0.0020546005	-0.0039890776	-0.0030686094	-0.0026337798	-0.002122848	0.0075499522	-0.00053302	-0.000442618	-0.0009152436	0.054516245	-0.0040817875	0.0015098713	-0.0010031326	-8.172647e-06	-0.0012862198	-0.00046719017	-0.0026146178	-0.0022809857	-0.0015438646	-0.0036503654	-0.0013978407	-0.0048301597	-0.0036720075	-0.0013966396	-0.00077975256	-0.0003463835	-0.0025255126	-0.00112604	0.019709712	-0.0015347542	-0.0018320313	-0.0015334586	-0.0025432007	-0.0018924105	-0.001569365	-0.002486296	-0.0015881038	-0.0024684013	-0.0008088285	-0.00090137793	-0.004248704	-0.0042389953	-0.0061515644	-0.00220623	-0.0007947905	-0.002998992	-0.0032669501	-0.0017454157	-0.0008578689	-0.0024916246	-0.0015489267	-0.0004909972	-0.002637325	-0.0010047816	-0.0016330081	-0.0018106217	-0.0013774831	-0.0022375647	-0.0012043435	-0.0028003168	-0.0006170822	0.029317299	-0.0008037229	-0.003025679	-0.00066607934	-0.0014745956	-0.0026345018	-0.0029211568	-0.00081678946	-0.00057399616	-0.002808439	-0.0006865755	-0.002255809	-0.0009836075	-0.0011814979	-0.001511971	-0.0014072688	-0.0011344942	-0.0005462205	-0.0004881624	-0.0012191202	-0.0008044491
CID168373913-Sp0	1.0	9	-0.008526834	-0.0017474971	-0.006278475	-0.005224686	-0.0019340522	-0.0020613398	-0.0006071441	-0.003528553	-0.0057489458	-0.0020694283	-0.0067742555	-0.0007423832	-0.0011082536	-0.0010914325	-0.0038124174	-0.0017922061	-0.011683396	-0.0033743382	-0.003360377	-0.0039739534	-0.0035887947	-0.0007832851	-0.0013928334	-0.0016112213	-0.0016091199	-0.0033367793	-0.0008496882	-0.0018516348	-0.0033821058	-0.0026775524	-0.0017888336	-0.0056399754	-0.0030598338	-0.002599013	-0.002954207	-0.004220115	-0.0076129343	-0.0076311897	-0.0019852852	-0.0017197134	-0.0031452961	-0.0064053987	-0.0043054624	-0.0044665663	-0.0062925434	-0.00044851124	-0.0025599115	-0.003866545	-0.0030768388	-0.004792701	-0.0021533424	-0.0058352416	-0.0030901649	-0.0033654654	-0.006778333	-0.0033884975	-0.003670546	0.0038307824	-0.0038314764	-0.0031158482	-0.0036374074	-0.0050230236	-0.004408122	-0.0024597992	-0.0026304193	-0.0051649497	-0.004781047	-0.0038733408	-0.004550689	-0.002013426	-0.0020257998	-0.0019070955	-0.001606864	-0.0017543803	-0.0018499821	-0.0055017434	-0.00519393	-0.0019374214	-0.0002803978	-0.00015302512	-0.00085391727	-0.0031532655	-0.0022726518	-0.0025816374	-0.004172842	-0.0013605284	-0.00394101	-0.0027972634	-0.0016848345	-0.0008629729	-0.001080804	-0.0020172931	-0.0011778265	-0.0007756619	-0.0022220907	-0.0010057669	-0.0022772518	-0.0033400576	-0.0015769688	-0.0004813877	-0.0037897096	-0.0024859852	-0.0047919634	-0.0014073186	-0.0012059527	-0.0038815942	-0.009734817	-0.0060087503	-0.0020613095	-0.0011623788	-0.0024124226	-0.0034014957	-0.0017200221	-0.0013552166	-0.0008712033	-0.002865175	-0.0008163459	-0.0018727935	-0.0016315563	-0.0019156248	-0.000994002	-0.0009661912	-0.0034475597	-0.001497058	-0.0020329582	-0.0011106415	-0.0038040983	-0.0017101931	-0.0026047677	-0.0014572843	-0.0026579734	-0.0029704815	-0.0036280863	-0.0011964383	-0.0008787459	-0.0029206425	-0.0016389283	-0.0024808657	-0.0013501984	-0.0011972263	-0.0005939758	-0.0015266521	-0.0015980582	-0.0012896971	0.015593875	-0.0021333348	-0.0008001416
CID91855690-Sp0	1.0	9	-0.00760783	-0.0029209203	-0.005137544	-0.002511318	-0.0007619025	-0.0013473148	-0.0002700238	-0.00048047907	-0.0038456258	-0.0026418394	-0.008273643	-0.0032050258	-0.0010890047	-0.0013160574	-0.004367922	-0.004587332	-0.0076971897	-0.002048118	-0.0019685565	-0.0036527	-0.0017355252	-0.0009853402	-0.00090354844	0.0021341257	-0.0029589427	-0.0038434358	-0.00072368316	-0.00070066657	-0.0024832636	-0.0045220335	-0.0010092678	-0.0043607373	-0.003011159	-0.0023659333	-0.0014442782	-0.002974471	-0.003773519	-0.007378661	-0.0019049647	-0.002124548	-0.0022123235	-0.005661293	-0.002120738	-0.0024855232	-0.004309105	-0.0010486476	-0.0031666171	-0.002145945	-0.0014137648	-0.0031216252	-0.000756982	-0.0008560235	-0.0047826287	-0.0012180201	-0.007100791	-0.003282442	-0.0035563624	-0.00043005895	-0.0027724546	-0.0019448353	-0.0027015437	-0.0049060923	-0.002803212	-0.00095199293	-0.007640961	-0.006219673	-0.0032347979	-0.0036398864	-0.007681402	-0.0026215874	-0.0005681251	-0.0016883593	-0.0019398079	-0.0019971197	-0.0034137385	-0.0047827107	-0.0032208408	-0.0035691012	-0.00024471903	-6.473284e-05	-0.0015820625	-0.0015980703	-0.0007357615	-0.0010106585	-0.004072286	-0.00086940115	-0.0038229541	-0.00333393	-0.00084209256	-0.0016762137	-0.00017231793	-0.0032804047	-0.0005384343	-0.0012541093	-0.006107274	-0.001010632	-0.00082276645	-0.0026587488	-0.0009013526	-0.0021905266	-0.0046954853	-0.0017275998	-0.0034557912	-0.0017717839	-0.007755169	-0.003069401	-0.0037228349	-0.0017454962	-0.0027869716	-0.0018071554	-0.00087978726	-0.0016786729	-0.0018429698	-0.001328031	-0.002968173	-0.00055301184	-0.00040547497	-0.0014618203	-0.0018862328	-0.0022076087	-0.0010171531	0.0786342	-0.0067036576	-0.0016727243	-0.002892567	-0.0019516288	-0.0043515745	-0.0011954635	-0.0023301619	-0.0036109246	-0.0049799317	-0.0025591957	-0.0031474363	-0.00087978237	-0.000823303	-0.002356601	-0.000742208	-0.00042405145	-0.0008058056	-0.0016889428	-0.0019571572	-0.0019029103	-0.0023207457	-0.0013976815	-7.909124e-05	-0.0021177372	-0.0008894003
CID168367343-Sp0	10.0	9	-0.0053692735	-0.0018239199	-0.0042486964	-0.0038028238	-0.0022026103	-0.0035368933	-0.0011894298	-0.00047714903	-0.002448517	-0.0015346691	-0.0032971932	-0.0049477145	-0.0020374984	-0.0017210024	-0.00259293	-0.0030576396	-0.0028590665	-0.0021152236	-0.0022116494	-0.003575319	-0.001067478	-0.005402627	-0.0041591716	-0.0025604132	-0.0018476418	0.015003869	-0.0009695124	-0.0019045499	-0.0039362097	-0.000975276	-0.00095751893	-0.002396136	0.027817676	-0.00025886163	-0.003845643	-0.0038792125	-0.0029105465	-0.0032258194	-0.0022260377	-0.0010524163	-0.0021979199	-0.00055593025	-0.007811932	-0.0023680818	-0.0025422312	-0.0011213123	-0.0053651487	-0.003004038	-0.0053999824	-0.0037546086	-0.0031802799	-0.003822941	-0.0026010291	-0.00348256	0.085714586	-0.0014094594	-0.0038404756	-0.0010686691	-0.0063378857	-0.0016920019	-0.0032571	0.08430645	-8.2131446e-05	-0.0007561499	-0.0032144329	0.021321421	-0.005626092	-0.0055309483	-0.006303022	-0.0022338259	-7.5930846e-05	-0.0010226943	-0.0008178784	-0.0014753535	0.1324836	-0.0031915093	-0.0017872084	-0.00025233312	-9.447923e-05	-0.00066916336	-0.00046388738	-0.001488804	-0.0025266202	-0.0023758977	-0.0050677108	-0.0009382999	-0.004021876	-0.0025321092	-0.0012730722	-0.0010452457	-0.00082395854	-0.0026561632	-0.0016721888	-0.00010125299	-0.0030699368	-0.0025211275	-0.0013597539	-0.0025130527	-0.002394778	-0.0010663106	-0.00034101258	-0.0018853901	-0.0029741216	-0.00022957101	-0.0026254454	-0.004161973	-0.0033824034	-0.0060225725	-0.0016439667	-0.0014661625	-0.003173063	-0.0027364676	-0.0017535074	-0.0017285907	-0.002999306	-0.0012194756	-0.0001731281	-0.0024941317	-0.0020887493	-0.0032835298	-0.0029380184	-0.0025189107	-0.0057296604	-0.0007749888	-0.0035714929	-0.0012822865	0.050039668	-0.0008008811	-0.0020148382	-0.0030745277	-0.0036896728	-0.004195559	-0.0018560287	-0.00034598185	-0.0013930362	-0.0019868803	-0.00011966757	-0.0022529783	-0.0025130897	-0.0027189266	-0.00064086117	-0.002285351	-0.0015958119	-0.0010454351	-0.0012198106	-0.00094718277	-0.0008854044
CID168376678-Sp0	10.0	9	-0.003946383	0.12351324	-0.0015810197	-0.005331233	-0.0013684162	-0.002516067	-0.0006604312	-0.000100178695	-0.0027860433	0.1414655	-0.0017142174	-0.00442125	-0.0017188851	-0.0013957728	-0.0017154723	-0.0021052598	-0.004460792	-0.00084408856	-0.0012330924	-0.0030907395	-0.0027430865	-0.0042216233	-0.0030875197	-0.0027551246	-0.0017302352	-0.0013688757	-0.0009804785	-0.0019377118	-0.0026828544	-0.002653568	-0.0016375617	-0.0020244385	-0.0016495927	-0.00044543575	-0.0018198576	-0.005067955	-0.0049724123	-0.0011343543	-0.0022644296	-0.0013085828	-0.0028777064	-0.001598794	-0.0046198894	-0.0036454394	-0.003089361	-0.0013285559	-0.0050849724	-0.0020691317	-0.0048542134	-0.0032413835	-0.0034622247	-0.0010975187	-0.0018546456	-0.005192748	-0.00025245213	-0.0002612357	-0.003366399	-0.0024520413	-0.003683081	-0.0018065945	-0.0016897621	-0.00020471736	0.04773894	-0.00024568418	0.0360846	-0.0021201267	-0.0048547243	-0.003763757	-0.0022989623	-0.0011670447	0.018982572	0.051114544	0.034997217	-0.0010629761	0.14377919	-0.0037027176	0.24647331	-0.00042328227	0.015291433	-0.0014150465	-0.0003724398	-0.0020079955	-0.0021450138	-0.0010493504	-0.0047994456	-0.0013991983	-0.0058225333	-0.00441776	-0.0013870957	-0.0009453928	-0.00053228566	-0.0022003222	-0.0005526249	0.044174172	-0.0017065728	-0.002088309	-0.0019254157	-0.0029501335	-0.002685312	-0.00225711	-0.0016869669	-0.0012782824	-0.0016827245	-0.0006193397	0.10533859	-0.004466372	-0.0037049518	-0.005881395	-0.0027377321	-0.0009117204	-0.002869888	-0.003330774	-0.0020932101	-0.0009251092	-0.002501848	-0.0021898584	-0.00054321665	-0.0028306346	-0.0008454474	-0.0017488569	-0.0024287838	-0.0019894233	-0.0021944498	-0.0008975734	-0.0032638637	-8.7020526e-05	0.20007838	-0.0004921762	-0.0019071376	-0.0006282883	-0.0013246165	-0.0028632863	-0.0022910675	-0.00063774997	-6.189637e-05	-0.002878778	-0.00018703341	-0.00233287	-0.0010630206	-0.0015672542	-0.0013821106	-0.0019023576	-0.0010328826	-0.00015821551	-0.00051016035	-0.0013410209	-0.00080742326
CID156618397-Sp0	10.0	9	-0.0033573222	-0.00071871735	0.05640488	0.07939229	-0.0018359835	-0.0025733814	-0.00047837605	-0.0024473453	-0.0036581953	0.096520565	-0.004099479	-0.005309799	-0.0030302922	-0.0016042505	-0.003527683	-0.0056607584	-0.0064198906	-0.0023047407	-0.0019272603	-0.0039071455	0.15768604	-0.002033154	-0.0012717001	0.11850688	-0.00087098114	0.042611297	0.050493725	-0.00156528	-0.0015420989	-0.0015396302	-0.0011228174	-0.0020803486	0.028969558	-0.0006351948	-0.0007165154	-0.0025954854	-0.0023177706	0.16431588	0.16829617	-0.000743503	-0.0020009673	-0.0013835251	-0.008285699	-0.0037194944	-0.003007438	-0.0016919614	-0.006794927	-0.00637251	-0.0002886579	-0.0006121512	-0.0037014498	-0.00390925	-0.004092923	-0.0040949057	-0.001286569	0.06343974	-0.0040188557	-0.0007474522	-0.0051046894	0.10210992	-0.0040180404	-0.003091845	-0.0015502807	0.08426324	-0.0035773711	0.16071081	0.05116102	0.16733563	-0.0013225568	-0.004438519	-0.00033731575	-0.0002792397	-0.0006038056	0.059510745	0.043511778	-0.0042016697	0.11088051	-0.00096186495	-0.0008867105	0.07383001	-0.0008134122	-0.005487824	-0.005160404	-0.003927837	-0.0044939416	-0.00176228	-0.0059120846	-0.003256233	0.051390067	-0.0015969244	-0.0014138442	-0.001454509	-0.000755516	-0.0029698773	-0.0012595828	-0.0023139126	0.13208199	0.1324829	-0.00077651336	-0.00012919502	-0.00061805156	-0.0024914434	-0.0005242769	-0.0011199005	-0.0040636417	-0.0008436781	-0.0017506536	-0.0034065174	0.053029973	-0.0018127564	-0.0077159726	-0.0045718285	-0.0007357364	-0.0009706527	-0.004242311	-0.0004369678	-0.00075547345	-0.0031673836	-0.0027946574	-0.0024343457	-0.0016672931	-0.0023758204	-0.0020394342	-0.002388554	-0.0043164394	-0.0029937287	0.005656625	-0.0020683256	-0.0049785255	-0.00032036312	0.012242647	-0.0015541692	-0.0015216711	-4.5708566e-05	-0.002096842	-0.0026247685	-0.0009662377	-0.0029540213	-0.00036781977	-0.0009635651	-0.002872017	-0.00082321395	-0.0002250778	-0.002244255	-0.00097410515	0.19747242	-0.0010550849
CID168361560-Sp0	10.0	9	-0.005780632	-0.009582791	-0.0072315186	0.86300474	-0.009214863	-0.012897717	-0.0037830689	-0.004335365	-0.008618563	-0.010580842	-0.017009739	-0.009309886	-0.011242441	-0.0016434616	-0.0132894395	-0.015744196	-0.013738285	-0.008700525	-0.008436539	-0.009520272	0.32106674	-0.011507848	-0.005734508	0.6678393	-0.005031652	-0.0037826526	-0.0021239577	-0.003715629	-0.0032373914	-0.0033289634	0.0034065368	-0.0062402217	-0.001255179	-0.0045235124	-0.0059766094	-0.00133859	-0.0037954093	-0.009268501	-0.0008551699	-0.0027734768	-0.00805006	-0.0070210635	-0.02520088	-0.010238461	-0.00724063	-0.004868206	-0.011739903	-0.016180146	-0.0030855404	-0.00617552	-0.012675088	-0.0125486655	-0.010583926	-0.005592076	-0.004101467	-0.008494489	-0.008613482	-0.0011092448	-0.015376752	0.018863885	-0.011413588	-0.006907721	-0.0089036245	-0.0049326224	-0.024032163	-0.0010128407	-0.0011281887	0.08835007	-0.008556149	-0.013791665	-0.005388258	-0.0023443599	-0.0018499095	-0.0014129906	-0.0023890436	-0.0141902715	-0.013278396	-0.0035550692	-0.0033654384	0.36149657	-0.0020736859	-0.01603018	-0.01535876	-0.015653506	-0.009078083	-0.0034571078	-0.0065256036	-0.00440611	0.19677031	-0.003916211	-0.0032654332	-0.003567433	-0.003356919	-0.0047996026	-0.0057206247	-0.005542603	-0.0019130951	0.4680688	-0.008002249	-0.0069923853	-0.0077333045	-0.011670861	-0.004238239	-0.0040401416	-0.0254436	-0.006816551	-0.012247065	-0.0043111695	0.40333036	-0.0035739776	-0.024108447	-0.011546251	0.21371236	-0.0045517324	-0.009426777	-0.0031114195	-0.0012445069	-0.003489183	-0.00880612	-0.006673926	-0.005215579	-0.006866229	-0.012294043	-0.006044339	-0.006915038	-0.00654383	-0.0009259827	-0.0048120106	-0.007581352	-0.0052502803	-0.0042688893	-0.0059515154	-0.0013410002	0.17648135	-0.009735055	-0.0033431351	-0.0034044662	-0.0064577106	-0.0022759815	-0.0047739996	-0.011975277	-0.0028225186	-0.0016392041	-0.005094516	-0.002418915	-0.00010661523	-0.0008781334
CID168362845-Sp0	10.0	9	-0.0035574215	-0.0029027935	-0.0039528874	-0.0021628337	-0.0021457549	-0.0036899953	-0.0009938355	-0.0009143793	-0.0023743722	-0.001286017	-0.0042018	-0.006346226	-0.00240256	-0.0021288723	-0.0029836327	-0.0037946298	-0.0041094096	-0.0032562	-0.0022156937	-0.0026241576	0.009716793	-0.00487261	-0.0039561247	-0.0011390224	-0.001264865	0.026371699	-0.0011216637	-0.0013805575	-0.003758686	-0.0012702876	-0.0001079971	-0.0020892755	0.07430683	-0.00027967137	-0.004479866	-0.003007889	-0.002603384	-0.0025345238	-0.0014258061	-0.0011572284	-0.001909292	0.045858078	-0.009245027	-0.001931012	-0.0015779992	-0.0013363946	-0.0046628746	-0.0052453023	-0.0051182145	-0.0033960524	-0.0034997803	-0.0039929477	-0.003587321	-0.0022091835	-0.0011205694	-0.00058542844	-0.0035858348	0.018180627	-0.0073888577	-0.0009747649	-0.004729579	-0.00078155455	-0.0018072054	-0.0018583646	-0.004669346	0.060160756	-0.0032601329	-0.004412502	-0.006163218	-0.0032434815	0.04853621	-0.0014651907	-0.0011578124	-0.00042556092	0.113300905	-0.004031326	-0.0022854523	-0.000367747	-0.0005521131	0.032589726	-0.0008670946	-0.002642734	-0.0036859866	-0.0041387696	-0.0046152086	-0.0007102363	-0.0035926148	-0.0024961408	-0.00042396068	-0.0016162148	-0.0006332044	-0.002320807	-0.0011770352	-0.0016518794	-0.0030595297	-0.0024258674	-0.001375304	-0.0024179006	-0.0014931778	-0.0009995298	-0.0005161336	-0.0025203729	-0.0022667598	-0.0008434984	-0.004033328	-0.0025950621	-0.004642315	-0.005900158	-0.0008355848	-0.0010767228	-0.0046295277	-0.002357333	-0.0013795267	-0.0014127806	-0.0030955023	-0.0007886579	-0.0003603298	-0.0022473258	-0.0026099063	-0.003464802	-0.002403978	-0.0020149206	-0.0062189028	-0.0010791895	-0.0025074475	-0.0020492454	0.025193859	-0.0019448769	-0.0024292492	-0.0029056838	-0.0033545196	-0.00402853	-0.001276885	-0.00016942211	-0.0023903258	-0.0009262149	-0.00041711077	-0.0027022245	-0.0017113776	-0.002679664	-0.0010031731	-0.0020547241	-0.0008498755	-0.0019039199	-0.0018518812	0.016568135	-0.0011240994
CID70469255-Sp0	10.0	9	-0.0037115298	-8.884748e-05	-0.0027084735	-0.0035824939	-0.0014809218	-0.0025374808	-0.00077674456	0.032960165	-0.0016059079	-0.00034249498	-0.0024301738	-0.003965507	-0.0011613112	-0.0012500159	-0.0021520734	-0.0017465255	-0.0018249034	-0.00130102	-0.0012891294	-0.0022861608	-0.001334791	-0.004339135	-0.0029394715	-0.0021789903	-0.0015527884	-0.00021356816	-0.00067554665	-0.0015702612	-0.0028616183	-0.0015028324	-0.0012101269	-0.0014257992	-0.0003604563	-0.00057217065	-0.0020204007	-0.0033060347	-0.0025078878	-0.001127519	-0.0019400689	-0.00096910977	-0.0021343303	-0.0006387553	-0.0050843316	-0.002309406	-0.0015508553	-0.001051743	-0.003797042	-0.0021039862	-0.0040003797	-0.0026499452	-0.0027038625	-0.0015099144	-0.0012856701	-0.0034120593	0.067314036	-0.00046419475	-0.0028008737	-0.0017003363	-0.0039460063	-0.0008787703	-0.0018701578	0.057703394	0.06483152	0.004641292	-0.0013948814	0.003803491	-0.0042288885	-0.0036376056	-0.0030005754	-0.0014428159	0.035791542	-6.0081857e-05	-0.00046787466	-0.001016135	0.08578863	-0.0027338865	0.044107635	-0.00042811595	0.010946468	-0.0009187293	-0.0004291367	-0.00085836096	-0.0014326328	-0.0011660047	-0.003975755	-0.0010588004	-0.0030798614	-0.0025745376	-0.0011766691	-0.0009140323	-0.00010458049	-0.0015731662	-0.0008525041	0.024880629	-0.0015912192	-0.0019950029	-0.0011821066	-0.0019547015	-0.002397938	-0.0013476054	-0.0005644282	-0.0012289924	-0.0023479236	-0.0003190284	-0.0012169009	-0.0033411027	-0.0018800069	-0.0046338458	-0.0015244127	-0.0008578616	-0.0018859851	-0.0022074794	-0.0011819729	-0.0008711788	-0.0026237592	-0.0015000756	-0.00040026935	-0.002499023	-0.0011776978	-0.0017570549	-0.001980831	-0.0017891356	-0.002597232	-0.0009573353	-0.003114819	-0.0005877401	0.08983298	-0.00064948824	-0.0016833056	-0.0013499449	-0.001434445	-0.0029139763	-0.0017487284	-0.00056910457	-0.00043459222	-0.0019516884	0.0005620327	-0.0018632127	-0.0014459657	-0.001591209	-0.0007855737	-0.0016208099	-0.0007377512	-0.00048747368	-0.000805054	-0.0010153267	-0.00080816756
CID91850782-Sp0	10.0	9	-0.0028556394	-0.0010018523	-0.0045194323	-0.002543884	-0.0019789701	-0.0016457041	-0.0012134345	-0.0012990971	-0.0022634254	-0.0009418447	-0.005109562	-0.0016291384	-0.0013237204	-0.0011085024	-0.0030217895	-0.0030336278	-0.0023921786	-0.0028349608	-0.0026157284	-0.0030437848	-0.0021810194	-0.0032099308	-0.002434849	-0.0013390303	-0.0020215712	-0.0010344923	-0.00092779275	-0.0018366118	-0.002577646	-0.001922524	-0.0011868745	-0.0021633143	-0.0009434364	-0.0012536716	-0.0023430227	-0.0029667267	-0.0030769184	-0.0015384319	-0.0010614448	-0.0013330064	-0.0017085454	-0.0025285303	-0.0042703804	-0.0018139894	-0.0033635162	-0.0003128743	-0.0024053066	-0.002577392	-0.0045693056	-0.0032479172	-0.0024494496	-0.0015699847	-0.0012802815	-0.0032799123	-0.0016370203	-0.0007876074	-0.001847517	-0.001371255	-0.003943366	-0.0012229685	-0.0027905277	-0.000625148	-0.00044193814	-0.00049222965	-0.0040078885	-0.0019251946	-0.0037426462	-0.0032237547	-0.004206968	-0.0014441997	-0.0004939143	-0.00020054741	-0.00091490895	-0.0013586894	0.02746119	-0.002165866	-0.002456592	-0.00090119883	-3.5027497e-05	-0.0010961088	-0.000668542	-0.0010807768	-0.0017205223	-0.0015131491	-0.003952664	-0.0014561545	-0.0034450707	-0.002731133	-0.0011947668	-0.000560944	-0.0003935071	-0.0022146397	-0.0014480079	-0.00067068223	-0.0015400947	-0.0020808042	-0.0010715786	-0.0011963316	-0.0016913143	-0.0011114448	-0.0022571243	-0.0022308095	-0.0032674032	-0.000616684	-0.0036759167	-0.002339124	-0.0025228586	-0.0032601515	-0.0015731566	-0.001049221	-0.0019678837	-0.0029964154	-0.0013119669	-0.0010808049	-0.0026085	-0.0012116052	-0.0004934894	-0.0024690363	-0.0013284143	-0.0022336997	-0.0021753341	-0.0017393657	-0.003808999	-0.0019524818	-0.0032554113	-0.0016285109	0.03433369	-0.0004488939	-0.0011620255	-0.002236016	-0.002741215	-0.0022242328	-0.0012981114	-0.0011958726	-0.000473518	-0.0023407566	-0.00036487743	-0.0017975488	-0.0010462346	-0.0017203712	-0.0011468411	-0.0013025522	-0.00091899966	-0.0002418879	-0.00067903084	-0.0015067947	-0.00055514433
CID168365311-Sp0	10.0	9	-0.0033405072	0.08705104	-0.0022703377	-0.003897222	-0.0015228741	-0.0019202176	-0.00071967294	0.041863453	-0.0024806643	0.10210469	-0.002572214	-0.0035727313	-0.0015213434	-0.0013670252	-0.0018133468	-0.0019084961	-0.0033598584	-0.0011492829	-0.0013232467	-0.002714306	-0.002504183	-0.0031753941	-0.0024309515	-0.0022433272	-0.001779084	-0.0010040108	-0.0009333123	-0.0016658743	-0.0023615982	-0.0021585997	-0.001607929	-0.0014219319	-0.00090856693	-0.0008584268	-0.0014754477	-0.0041068313	-0.004077091	-0.0007646057	-0.0018158747	-0.001208865	-0.0022661893	-0.0015834264	-0.0037931418	-0.0028038078	-0.0025635248	-0.0012617412	-0.0040270276	-0.0019474126	-0.0035774885	-0.0023931097	-0.0030683163	-0.0016200523	-0.0013072763	-0.0043198452	-0.0008858852	-0.00026887257	-0.0030041304	-0.0019749624	-0.0032965257	-0.0015450413	-0.0021361555	-0.00036712975	0.035467893	-0.00023737997	-0.00078474975	-0.0010717693	-0.0039360467	-0.003124923	-0.0011217793	-0.001309645	0.055143543	0.010029536	-0.00017825908	-0.0010711433	0.086991094	-0.0028093643	0.11734527	-0.00071020634	0.011947902	-0.0015586277	-0.000516183	-0.0017711114	-0.0014146642	-0.00057302264	-0.003554304	-0.0014493979	-0.0040635765	-0.0037734888	-0.0014147318	-0.00084884104	-1.0542388e-05	-0.0019084939	-0.0008948823	0.05969523	-0.0012657925	-0.0019336127	-0.0015326218	-0.0023877947	-0.0023056185	-0.0018299537	-0.0015937169	-0.0013800132	-0.002202001	-0.0008178995	-0.0005190369	-0.0037025667	-0.0027446237	-0.004771525	-0.002097954	-0.00078787445	-0.0028385704	-0.0032040742	-0.0015741497	-0.00076378614	-0.0024753173	-0.0015865758	-0.000534113	-0.002627188	-0.0010388664	-0.0015262499	-0.001796688	-0.0018595799	-0.0010949288	-0.0012191106	-0.0028666325	-0.0005182348	0.17776053	-0.0008398989	-0.0027197087	-0.00015239099	-0.00032171526	-0.0021653238	-0.0021485575	-0.0009467216	-0.0001535879	-0.0023895234	-0.00021446489	-0.0019261951	-0.0011810145	-0.0015666226	-0.0012159469	-0.0015724096	-0.00091837306	-0.00039176492	-0.0007207647	-0.0011320467	-0.00085384
CID168373913-Sp0	10.0	9	-0.002737876	-0.00058930553	-0.0037170937	-0.001073109	-0.002021042	-0.001525881	-0.00059639517	-0.00018596285	-0.003737963	0.040739737	-0.0038231383	0.031690948	-0.0015220125	-0.0012845476	-0.0028038924	-0.00026449113	-0.005041979	-0.0022494653	-0.0020210922	-0.0019032904	-0.0037808993	0.100701794	0.009133877	-0.0013091825	-0.0010296071	-0.00331203	-0.0011894961	-0.0015103283	-0.002260854	-0.0011076187	-0.0016051761	-0.0027837853	-0.0010887716	-0.0019172427	-0.0023760428	-0.0019190781	-0.0033759614	-0.004278242	-0.0009787175	-0.0014075084	-0.0033579823	-0.005044305	-0.0036138413	-0.0048426804	-0.0038216105	-0.00086072274	-0.0024150598	-0.0016633202	-0.0020451127	-0.002826688	-0.0024696733	-0.0038558794	0.0752955	-0.0018365188	-0.0030822887	-0.0030180558	-0.0030140372	0.046119034	-0.001392641	-0.0025263943	-0.0027533933	-0.0022128252	-0.0008966399	-0.0028480007	-0.0013650033	-0.0018701071	-0.0021208657	-0.001253449	0.10376287	-0.0010572225	0.03833239	0.0020697573	-0.0015166077	-0.0014135314	-0.0009232713	-0.0018609711	-0.00339651	-0.0010112749	0.04054684	-0.00073175406	-0.00067190453	-0.0019644634	-0.0010721731	-0.00012346702	-0.0036263007	-0.0015428391	-0.003385825	-0.0029812695	-0.001450098	-0.001182042	0.001947697	-0.00023093316	-0.0012251737	0.079573795	-0.0003179961	-0.00092456036	-0.0020965012	-0.0020085028	-0.0012055908	-0.00041972433	-0.0024712805	-0.0022242852	-0.0033724615	-0.0007453984	-0.00041712465	-0.0027235262	-0.0056506717	-0.0030357412	-0.001294803	-0.000903164	-0.0035612944	-0.0037316743	-0.0017548999	-0.0009001234	-0.000994089	-0.00222962	-0.00059052836	-0.0015799371	-0.0016370128	-0.0013477543	-0.001505012	-0.0016187499	0.11331102	-0.0014709441	-0.0009296055	-0.00020885147	-0.0012018639	-0.001613609	-0.002524948	0.12509644	0.11888889	-0.0020204377	-0.0022081614	-0.0005054742	-0.00035461478	-0.0021556027	-0.00019817892	-0.0018008308	-0.0011919148	-0.0010325115	0.0036997274	-0.001469238	-0.0010487203	-0.0001614098	0.010995898	-0.0009185205	-0.0009414803
CID91855690-Sp0	10.0	9	-0.0035380581	-0.0023111089	-0.00037727272	0.14332822	-0.0006646752	0.096488446	-0.0005413867	0.30888784	-0.0011059828	0.10583973	-0.004959071	-0.0012191739	-0.0003910921	-0.0017503796	-0.0028739816	-0.0052604717	-0.0019262199	-0.0030334613	-0.0023773636	-0.0023282368	-0.0032059497	0.00619076	-0.00026996265	0.0890974	-0.0021965045	-0.0023554137	-0.00086266507	0.01751038	-0.001837281	-0.0034099384	-0.0016784219	-0.0041292836	-0.002595249	-0.0015459551	0.054551017	0.019163214	0.24385063	-0.0019949412	-0.0012588954	-0.0017949222	-0.0015989012	-0.0040929606	0.048775606	-0.001488299	-0.0034134802	-0.001776828	-0.0039911163	-0.00074881996	-0.002322798	-0.0024534997	-0.0019191814	0.14476989	-0.0022490842	0.09964768	-0.00717065	-0.001109267	-0.002769559	0.024647683	-0.00015113049	-0.000835709	-0.0024607782	-0.0024152808	-0.0008134281	0.07850727	-0.0070169186	-0.0057341256	0.088638894	0.080937974	-0.0023420667	-0.0015741872	0.24769394	0.026952654	-0.0024310583	-0.003086204	-0.0037177934	-0.0017787811	-0.0011987662	-0.0022581778	-3.5146364e-05	-0.00018330017	-0.0015987931	0.004437635	0.08652161	0.24355233	-0.0050135786	-0.0012836488	-0.0051909215	-0.0030563336	-0.0006880306	-0.0011820409	0.14568336	-0.0021526983	-0.0010779834	0.09475934	-0.0038162183	-0.00070043607	-0.0007024243	0.019003969	-0.0019318502	-0.00239108	-0.0045507173	-0.0013230216	-0.0005942564	-0.0020551153	-0.007361971	-0.0020681466	0.39703044	0.067555666	-0.0007538693	-0.0015505033	-0.003177774	-0.0022134806	-0.0018635336	-0.0013306316	-0.0048261723	-0.0012299158	-0.00031535758	-0.0004446435	-0.0019839194	-0.0030815478	-0.0018953809	-0.0012476998	-0.002305968	-0.0034780577	0.04965656	-0.00183456	-0.003514405	-0.0020364248	-0.00264869	-0.0013051161	-0.00071739434	-0.0006047403	-0.0023797376	-0.0020318492	0.028622983	-0.0025727514	0.044890195	-0.0013661876	-0.00090342254	-0.0012798203	-0.0011901368	-0.002184857	-0.0016785177	-0.0008599868	-0.0002006481	0.06390436	-0.0009786675
CID168359528-Sp0	0.1	9	-0.006972662	0.01199845	-0.0039916635	-0.005505138	-0.0013433913	-0.0027242124	-0.0009443034	-0.0017166836	-0.004038372	-0.0001109664	-0.004401607	-0.0031655615	-0.0017361718	-0.0017130801	-0.0026626778	-0.002718407	-0.009111663	-0.002145371	-0.001993195	-0.0043769986	-0.0023994148	-0.0020869987	-0.0018538194	-0.0016998692	-0.0017676316	-0.0021044265	-0.00067968504	-0.0019719568	-0.0028118724	-0.0036037213	-0.0010997792	-0.00367152	-0.0027147594	-0.0013626065	-0.0022420464	-0.005505443	-0.0072483965	-0.0037249194	-0.0020422095	-0.0015309484	-0.002813238	-0.0035493781	-0.004495402	-0.0034160556	-0.004326997	-0.00080952875	-0.004644887	-0.003801862	-0.004500315	-0.0045996713	-0.0029475093	-0.003652441	-0.002496482	-0.0047380785	-0.0043315063	-0.0010547618	-0.0035500776	-0.0017129976	-0.0040295026	-0.0021587934	-0.0034645977	-0.0030780616	-0.002418348	-0.0010391482	-0.0011398268	-0.00435045	-0.004599525	-0.003610986	-0.005089749	-0.0019665651	-0.0011083197	-0.0012357302	-0.00046130302	-0.00082011893	0.0051326426	-0.005355673	-0.00045463737	-0.0015764838	0.0013980396	-0.0011104592	-0.00068829826	-0.0032000022	-0.0026964447	-0.0028609626	-0.0041656597	-0.0013375987	-0.004839406	-0.003629171	-0.0017777038	-0.0013894327	-0.000998914	-0.0022197461	-0.0010039016	-0.00031267878	-0.0025340456	-0.0017517882	-0.0018619852	-0.003311087	-0.0015392442	-0.0014423527	-0.0028957524	-0.0014306676	-0.0030798928	-0.0007966791	-0.00084540807	-0.004123747	-0.0075918953	-0.0068575065	-0.0029295029	-0.00082811463	-0.0022839983	-0.002643765	-0.0019553467	-0.0008432547	-0.0021515042	-0.001959287	-0.00050529797	-0.002866279	-0.0011713763	-0.0018290508	-0.0018577775	-0.00049540197	-0.0045134677	-0.00068373047	-0.0034417312	-0.00034275476	-0.00058947544	-0.000774373	-0.0023264578	-0.0018598178	-0.0036851482	-0.0031450065	-0.0035495728	-0.0009141738	-0.0006566797	-0.003366575	-0.001147856	-0.0021552518	-0.0009053854	-0.000903567	-0.001383183	-0.0012321866	-0.0012053591	-0.0007550539	-0.000207752	-0.002240338	-0.00070789363
CID168364503-Sp0	0.1	9	-0.00761492	-9.106505e-05	-0.0041734674	-0.005532155	-0.0010377051	-0.0025155921	-0.0009000811	-0.001898275	-0.0048113307	-0.00012582482	-0.004420648	-0.002494871	-0.0019048381	-0.0018634418	-0.0023700767	-0.0026370406	-0.010562601	-0.0024885924	-0.0021239885	-0.0042636846	-0.002560041	-0.0014997398	-0.0016824914	-0.001934586	-0.0017385416	-0.0025149276	-0.00064004224	-0.0020471315	-0.0026428502	-0.0035596713	-0.0011184945	-0.0037748234	-0.0030364515	-0.0014141619	-0.002446815	-0.0059362818	-0.008357911	-0.004203546	-0.0017637578	-0.001521307	-0.0025787852	-0.0038815364	-0.004426111	-0.0034231653	-0.0047642905	-0.00085406646	-0.0044383556	-0.0041762963	-0.00429717	-0.005060958	-0.003045155	-0.0038653295	-0.0025857582	-0.0048450413	-0.0054034595	-0.001078516	-0.0036044824	-0.0010725607	-0.004075671	-0.0025332703	-0.0038595588	-0.0034919	-0.0025885818	-0.0015139576	-0.0011220659	-0.0052747927	-0.004607709	-0.0036742394	-0.0051201535	-0.0019604457	-0.0010610358	-0.0015407213	-0.00044742174	-0.00074182986	-0.0002708913	-0.005220667	-0.001333495	-0.0020911943	0.0064968634	-0.00092746376	-0.001036357	-0.003665966	-0.002662498	-0.002648671	-0.003967984	-0.0012856019	-0.004702988	-0.0038067063	-0.0016979562	-0.0010942414	-0.00086761185	-0.001871033	-0.0011025594	-0.00026513883	-0.0029300572	-0.0015167772	-0.0019942557	-0.0037250072	-0.00092101697	-0.0010873125	-0.0032550176	-0.0012977498	-0.0029287268	-0.0009665112	-0.0007456419	-0.0033976	-0.00887022	-0.0065583503	-0.003409889	-0.00089548394	-0.0025723365	-0.0026116425	-0.0019671076	-0.000838999	-0.0012907726	-0.0019869944	-0.0005153624	-0.002410234	-0.0010048907	-0.0017433632	-0.001448542	-0.00013992834	-0.0043468536	-0.00036323568	-0.0028028989	-0.00040732994	-0.00056761113	-0.00087490055	-0.002546125	-0.0015734509	-0.0038068742	-0.0029425055	-0.0036090587	-0.00093645137	-0.00052157143	-0.0035170047	-0.0014033117	-0.002003841	-0.00055392133	-0.0006691348	-0.0011789456	-0.0012126733	-0.0014432217	-0.00081057474	0.0031469967	-0.0022426187	-0.00082474883
CID168371213-Sp0	0.1	9	-0.009693131	-0.0015180963	-0.0073176078	-0.0061995313	-0.0034203832	-0.0033702843	-0.001327442	-0.003030041	-0.005191978	-0.0041916473	-0.009056721	-0.0025046717	-0.0024809197	-0.0015809312	-0.005142611	-0.0050785053	-0.011900078	-0.005167975	-0.004565244	-0.00495643	-0.001905895	-0.0037333986	-0.0028277587	-0.00021685667	-0.0016344563	-0.0033174895	-0.00082179543	-0.0023437005	-0.0042236787	-0.0044961865	-0.00042076816	-0.005063842	-0.0041198437	-0.0030020843	-0.0040231943	-0.0054606707	-0.009357252	-0.0070205126	-0.0018571768	-0.002113363	-0.0025672764	-0.005261552	-0.006816162	-0.0036684247	-0.006574658	-0.0004234572	-0.0045802398	-0.005663076	-0.0063525	-0.0059472667	-0.0033924882	-0.0066305473	-0.0052858596	-0.0032230327	-0.0071854456	-0.0025165742	-0.0040412177	-0.0022400802	-0.006950034	-0.003458425	-0.0044798707	-0.006645119	-0.0050811083	-0.0019593684	-0.0070755105	-0.006771162	-0.005155683	-0.004690645	-0.01091063	-0.0044344263	-0.0018271933	-0.0026534735	-0.0013629153	-0.0022067567	-0.0010976517	-0.0075462153	-0.008127809	-0.0028476845	-0.0006244633	-0.00094337895	-0.00066168257	-0.0042896923	-0.0037885068	-0.0051028035	-0.0035556278	-0.0009266789	-0.005278567	-0.003388466	-0.0017126737	-0.0007106146	-0.0019429845	-0.0037190835	-0.0018199485	-0.0018707978	-0.0036181046	-0.0019282323	-0.0017536219	-0.0023012853	-0.0018834054	-0.00084378954	-0.00591444	-0.0037012382	-0.0042511546	-0.00016431554	-0.005706873	-0.004110457	-0.008448637	-0.007519664	-0.002692998	-0.0009100638	-0.003363815	-0.002050449	-0.0014708494	-0.0011948498	-0.002137974	-0.0026675442	-0.0005268899	-0.00214593	-0.0022641025	-0.0026086946	-0.001778219	-0.0005264854	-0.009560577	-0.0015459978	-0.003911938	-0.0015417625	-0.0031173558	-0.00047350585	-0.0023938983	-0.0053552645	-0.007896842	-0.0037617956	-0.00333656	-0.0009484283	-0.0016852262	-0.004022543	-0.00226951	-0.0026981623	-0.001007207	-0.00064008473	-0.0023405445	-0.0012067745	-0.0021538984	-0.0008076368	-0.00059615524	-0.002383387	-0.0008999676
CID168375945-Sp0	0.1	9	-0.0078039593	-0.0018645922	-0.0048344308	-0.0046668816	-0.0025989295	-0.0031177383	-0.0009863384	-0.0012222191	-0.0028131492	-0.0032831156	-0.005102169	-0.003442167	-0.001409019	-0.0018869847	-0.002842335	-0.003126493	-0.0063402676	-0.0034789564	-0.00331288	-0.0044102264	-0.0011433634	-0.0045806984	-0.0033378564	-0.0015791373	-0.0017324963	-0.0023854047	-0.00044625174	-0.0015933935	-0.0029253485	-0.0025322686	-0.0008728835	-0.0030781643	-0.0018250432	-0.0015840693	-0.0031216787	-0.004147743	-0.005549608	-0.0054610097	-0.002596368	-0.0017243705	-0.0018763015	-0.001925716	-0.0060440986	-0.0020451173	-0.003169425	-0.0012915818	-0.004682264	-0.0029879394	-0.0056981137	-0.005119456	-0.002457437	-0.004751781	-0.0029289557	-0.002587454	-0.003015974	-0.0023951777	-0.0036936882	-0.00082767307	-0.006334605	-0.0018872754	-0.0032168715	-0.002911317	-0.0025917822	-0.0014649682	-0.004087346	-0.0029175042	-0.004956075	-0.0047836923	-0.007958752	-0.0032779085	-0.00087117596	-0.00236312	-0.0018699066	-0.0019285817	-0.00080235733	-0.005341978	-0.004175504	-0.0010193193	-0.00024549192	-0.0007077151	-0.0010817443	-0.0029150601	-0.002591572	-0.0028355538	-0.0041020853	-0.0009243505	-0.0035248937	-0.002548275	-0.0015432746	-0.00022288733	-0.0006454543	-0.0017782112	-0.002045155	-0.0014408227	-0.003794168	-0.0014546658	-0.0017787723	-0.0023378038	-0.0023898338	-0.0009982063	-0.0026372503	-0.0024478377	-0.003268828	0.035453644	-0.00339435	-0.003368565	-0.0064974306	-0.0062824506	-0.0020651147	-0.0011190405	-0.0020321682	-0.0019353428	-0.0012314497	-0.0011364357	-0.0022212283	-0.0018195575	-0.00019489601	-0.0019927397	-0.0013180894	-0.0028130198	-0.002069703	-0.00090853084	-0.0063591436	-0.00062328205	-0.0027416053	-0.0008247177	-0.0030721957	-0.0006333947	-0.0019158977	-0.0037258686	-0.005646467	-0.0046619806	-0.002810552	-6.06798e-05	-0.001458737	-0.0028201547	-0.0009693706	-0.0025399267	-0.0021547074	-0.0014081676	-0.0010530049	-0.0020470864	-0.0021507463	-0.0008122539	-0.00074999005	-0.0013991399	-0.00090728904
CID90920058-Sp0	0.1	9	-0.0073176315	-0.000537252	-0.0058987695	-0.005764332	-0.0027567856	-0.0033403533	-0.0015495355	-0.0026953786	-0.0034150644	-0.0018318563	-0.0067125303	-0.0027319875	-0.0016744531	-0.0015038808	-0.0036167195	-0.0032465607	-0.008110998	-0.0032334244	-0.0033342608	-0.005146337	-0.0030878405	-0.003602177	-0.0028005997	-0.0010461416	-0.0023847758	-0.0022404145	-0.0010732028	-0.0018812232	-0.0035920872	-0.003793071	-0.0012398518	-0.00408454	-0.0027447036	-0.0020596695	-0.0029394573	-0.004850459	-0.006466723	-0.0056999377	-0.002774939	-0.0017036678	-0.0029528283	-0.0049536615	-0.0045189695	-0.0036217736	-0.005459354	-0.00066109636	-0.0039047697	-0.0035012227	-0.0045292983	-0.004442929	-0.0030278147	-0.004541369	-0.002500087	-0.0041544423	-0.0047681755	-0.002439509	-0.0031512917	-0.0024849833	-0.004685585	-0.0025194383	-0.003048072	-0.0036021264	-0.003680309	-0.0010608758	-0.0032393753	-0.0042935954	-0.0052653556	-0.004501004	-0.0060091135	-0.0024657142	-0.0016736693	-0.001589678	-0.00095131487	-0.0014429867	0.020992044	-0.0062083732	-0.0026300368	-0.0013962182	-0.00028127895	-0.0014802822	-0.0005516904	-0.0024694372	-0.003231699	-0.004243734	-0.0032506003	-0.0014853302	-0.004109432	-0.0029978752	-0.0017990946	-0.0010592369	-0.0015834649	-0.0032168524	-0.0016813406	-0.000644492	-0.0028345163	-0.0018919714	-0.0019586533	-0.0026942524	-0.0028495553	-0.0016606378	-0.0038790426	-0.002851989	-0.004346318	-0.00078070804	-0.0023390688	-0.0054577547	-0.0063057104	-0.0073645	-0.0022465691	-0.0009997353	-0.0019145481	-0.0029269934	-0.0015749539	-0.0013556533	-0.0032287464	-0.0020267202	-0.0005266919	-0.003121704	-0.0017875526	-0.0025333336	-0.002477682	-0.0010900277	-0.0050749597	-0.0014003922	-0.00411434	-0.000872927	-0.0010985571	-0.00088569964	-0.0019670909	-0.0030649586	-0.004254289	-0.003689745	-0.003291983	-0.0008081815	-0.0012821547	-0.0032132964	-0.0014081397	-0.0025052354	-0.00188866	-0.0017950463	-0.0019369742	-0.0015021076	-0.001692561	-0.00040480873	-0.0008770989	-0.0025422936	-0.00076701783
CID91014960-Sp0	0.1	9	-0.0068781916	-5.667377e-06	-0.004766164	-0.005650553	-0.0018412356	-0.0028402144	-0.0009952064	-0.002413505	-0.0033634363	-0.00029827096	-0.00453078	-0.0029711307	-0.001721384	-0.0016522952	-0.002549871	-0.002868301	-0.0075878426	-0.0023468796	-0.0022093675	-0.0046604453	-0.0027331933	-0.0024338146	-0.0021429935	-0.002019431	-0.0016742707	-0.0018737452	-0.00063370436	-0.0020374793	-0.002935559	-0.002861403	-0.0013490842	-0.0030010922	-0.0017004865	-0.0013253476	-0.0024492245	-0.0055209165	-0.006788948	-0.004078729	-0.001787082	-0.0016198312	-0.0026930405	-0.0035019103	-0.0047232043	-0.0033442616	-0.0043688584	-0.0006315384	-0.004741009	-0.0034298014	-0.004195336	-0.0041059703	-0.0036838257	-0.0041012843	-0.0016592396	-0.0048044203	-0.003847081	-0.001312586	-0.0035429718	-0.0018598143	-0.0042729573	-0.0022154169	-0.003533652	-0.002462347	-0.002002008	-0.0010481537	-0.0012730274	-0.0029138904	-0.004687373	-0.0038760758	-0.0041412106	-0.0016352616	-0.0011075488	-0.0012245002	-0.00038796023	-0.0007839276	0.047803774	-0.0049701836	-0.00045581782	-0.0012156124	0.00045419202	-0.0012813678	-0.000667334	-0.002716605	-0.0026575127	-0.0027770076	-0.0038628771	-0.001631267	-0.004716568	-0.0035218887	-0.0019109047	-0.00092794414	-0.001166257	-0.0024501665	-0.0013431949	-7.190325e-05	-0.0025161398	-0.0018108176	-0.0018285196	-0.0032647033	-0.0017034254	-0.0013977856	-0.002651005	-0.0015740105	-0.003730224	-0.000905818	-0.0006203922	-0.0043577235	-0.006531222	-0.0068902588	-0.0026738595	-0.0009772276	-0.0022319814	-0.0031516158	-0.0017259535	-0.0009263954	-0.0023557516	-0.0016672804	-0.0005257045	-0.00270852	-0.0010091998	-0.0019314329	-0.0019541106	-0.0007124026	-0.0037259657	-0.0008157151	-0.0033871608	-0.0006790901	-2.6311753e-05	-0.0008603823	-0.0026823427	-0.0013924558	-0.002792583	-0.003223872	-0.0031384008	-0.0009303713	-0.0005815337	-0.0033723728	-0.0011236591	-0.0021918733	-0.001100008	-0.001587222	-0.0012181763	-0.0014648732	-0.0013057133	-0.00044286437	-0.0004864926	-0.0017186275	-0.0007603147
CID91859969-Sp0	0.1	9	-0.007875783	-0.0015818549	-0.0056851963	-0.004651185	-0.002530015	-0.0028378086	-0.0014799963	-0.0018261774	-0.0035433702	-0.0023734688	-0.0071564326	-0.002228105	-0.0017537078	-0.0014568967	-0.0042973785	-0.003996568	-0.008740785	-0.0038118835	-0.0038319405	-0.0048156036	-0.002417471	-0.0029903867	-0.0022428946	-0.0003040286	-0.0021167966	-0.002718644	-0.0008123296	-0.001960943	-0.003792311	-0.0038327023	-0.00089660235	-0.0042253598	-0.0029013795	-0.0022519042	-0.0030714553	-0.004334187	-0.006161433	-0.0055237487	-0.0018214006	-0.0014909548	-0.0024147856	-0.0047636563	-0.005255536	-0.003043278	-0.0056439936	-0.00042198825	-0.0038012925	-0.0043284646	-0.004086845	-0.0046666428	-0.0020059235	-0.0049085827	-0.003355252	-0.0030398148	-0.0056465	-0.0022251108	-0.0033979611	-0.001316257	-0.004640427	-0.002293493	-0.0034158821	-0.0043851594	-0.004027869	-0.0011331065	-0.0048788427	-0.004463813	-0.0043845414	-0.0038970192	-0.007904814	-0.003107776	-0.001286082	-0.0020740782	-0.0012859802	-0.0014996233	-0.00059310504	-0.006020551	-0.004311478	-0.0016591384	-0.00036814666	-0.0009460331	-0.0006062644	-0.0028732591	-0.0032547035	-0.004306722	-0.002776636	-0.001034178	-0.0035027037	-0.0027785879	-0.0017291564	-0.000774288	-0.001400606	-0.0033178073	-0.0016613781	-0.0014775313	-0.0031159376	-0.0019089321	-0.0012241183	-0.0017004632	-0.002253202	-0.0008361755	-0.004402767	-0.0028707334	-0.0033665544	-0.0005677707	-0.0037236123	-0.004223087	-0.005698119	-0.006258684	-0.0021719432	-0.0010428659	-0.0023941174	-0.0023792554	-0.0015978575	-0.0012162209	-0.002584023	-0.0016595612	-0.0004148272	-0.0023187776	-0.0016464937	-0.0027565502	-0.002022144	-0.0007130079	-0.0066542155	-0.0009693694	-0.0037539285	-0.0013686524	-0.0023995696	-0.00030122214	-0.0017366129	-0.0040760576	-0.0058117304	-0.0034608706	-0.003174206	-0.00065283803	-0.0014405801	-0.0029063164	-0.0014360318	-0.0020786356	-0.0012481293	-0.00093140546	-0.0018937825	-0.001364793	-0.0017212683	-0.00046484603	-0.00065581803	-0.0023853395	-0.00086673826
CID146017428-Sp0	0.1	9	-0.008626851	-0.0012228771	-0.00635888	-0.0054698023	-0.0012351841	-0.004460835	-0.00085501716	-0.0048935553	-0.006057546	-0.001641385	-0.008645403	-0.0029711854	-0.0011718706	-0.0009792662	-0.0033298726	-0.0026269513	-0.015067203	-0.0030333782	-0.00392578	-0.0076617813	-0.003998227	-0.001377614	-0.0010604975	-0.00059557706	-0.002801456	-0.0026436294	-0.0009203813	-0.0022634852	-0.00257473	-0.0044527883	-0.0026902312	-0.0067743254	-0.004074457	-0.00183948	-0.0030904247	-0.0046527283	-0.00702151	-0.00931069	-0.0043140138	-0.0018847571	-0.0036232048	-0.0070928005	-0.0040205834	-0.0044579585	-0.0075583896	-0.00092145696	-0.0037116709	-0.0040074037	-0.0015429229	-0.0043074028	-0.0028671504	-0.0063360273	-0.0021185167	-0.0043593645	-0.009099643	-0.0034399962	-0.0044953204	-0.0008664473	-0.0037937933	-0.0018111233	-0.0032602116	-0.00702321	-0.0058398186	-0.0010599716	-0.0019185266	-0.0057495493	-0.005589036	-0.004867344	-0.0021457947	-0.003557626	-0.0030695086	-0.0023181618	-0.00048638872	-0.0013327133	-0.0012246107	-0.0079778135	-0.001511393	-0.0010099584	-0.00038837976	-0.00042856392	-0.0008328291	-0.0052968515	-0.004792614	-0.005622579	-0.0033130115	-0.0017963946	-0.0033720278	-0.0019715845	-0.0017500381	-0.0013639261	-0.0020340402	-0.002036664	-0.0013405749	-0.0010719984	-0.002034925	-0.0013099294	-0.0029041993	-0.0049093906	-0.004610835	-0.0014674006	-0.0043025706	-0.003328598	-0.0064361873	-0.0012931932	-0.0018707016	-0.0070459316	-0.01262817	-0.0074013313	-0.0013758931	-0.0009434967	-0.00316644	-0.006014217	-0.0011747708	-0.0022050764	-0.0031422833	-0.0031312453	-0.0006969787	-0.0031817232	-0.0020636627	-0.0033600696	-0.0020493793	-0.00049625855	-0.0017736158	-0.001354983	-0.0047855442	-0.0010743457	-0.0031354236	-0.0015749726	-0.0044657513	-0.0005386923	-0.0016524042	-0.0039532594	-0.004453934	-0.0009367616	-0.0019475134	-0.0024682693	-0.0022341227	-0.0035860247	-0.0036681267	-0.0015409573	-0.0020753443	-0.0009590606	-0.0016955017	-0.0018769489	-1.9323845e-05	-0.004736001	-0.00044277924
CID156614438-Sp0	0.1	9	-0.0050997986	-0.0010805747	-0.004500481	-0.006037427	-0.0021842448	-0.0032588232	-0.0008670146	-0.0038819208	-0.0043873014	0.27104834	-0.002721529	-0.0061581563	-0.0012474142	-0.0016481268	-0.0012310769	-0.002175952	-0.009467602	-0.003298577	-0.0034181864	-0.004334556	-0.0045602284	-0.0033513207	-0.0022802327	-0.00034784345	-0.0011165665	-0.0038231036	-0.0013464196	-0.0028736591	-0.00204079	-0.004980091	-0.0020789157	-0.00453417	-0.0025966668	-0.0030392432	-0.0026438013	-0.0050648223	-0.0070934407	-0.0019646988	-0.003611366	-0.0022475536	-0.0030782523	-0.0028453134	-0.0011904358	-0.0030659866	-0.004359745	-0.0013314474	-0.0032153353	-0.0025301299	-0.0064185313	-0.0039890087	-0.0033772273	-0.0040667104	-0.0018532021	-0.005601922	-0.0066489265	-0.00027113833	-0.0027595789	-0.0031673023	-0.004282686	-0.0018096061	-0.0030309292	-0.008343348	-0.004991937	-0.0013952489	0.32148683	-0.00457978	-0.004869788	-0.0042742756	-0.001240934	-0.0032861172	-0.0022427617	-0.0016093181	-0.0020936183	-0.0023219213	-0.002147484	-0.006389642	0.26475385	-4.0676387e-05	-0.00080682157	-0.0016590328	-0.0017407936	-0.0035697175	-0.003889712	-0.0039894707	-0.0049521015	-0.002930815	-0.005668872	-0.00401296	-0.002150081	-0.002160251	-0.0020242801	-0.0022649185	-0.0016771295	-0.0026171203	-0.0006112945	-0.0019139395	-0.00337241	-0.0050740326	-0.003858089	-0.0020063	-0.004281655	-0.0030072841	-0.005467204	-0.0010355322	0.23456968	-0.0055950265	-0.011005968	-0.007899013	-0.0018797667	-0.00068512093	-0.002033286	-0.004704085	-0.0019089712	-0.0013922403	-0.0030600552	-0.0036118673	-0.00069313793	-0.0039407327	-0.0020052695	-0.002208376	-0.0028692773	-0.0013561845	-0.00036877362	-0.0020307072	-0.0040305573	-0.0014129296	-0.00507066	-0.0012120306	-0.0032202494	-0.0005596811	-0.0016925302	-0.0042634318	-0.003757875	-0.0016108023	-0.0014471167	-0.0031746288	-0.0012919983	-0.005356001	-0.003846539	-0.0011275917	-0.002475474	-0.001883705	-0.0016238037	-0.0013095546	-0.0013142882	-0.0039661936	-0.00037402968
CID156615009-Sp0	0.1	9	-0.0054279254	-0.0021807977	-0.009081998	-0.0048343563	-0.0038687368	-0.0023717762	-0.001306958	-0.005967679	-0.0047135777	-0.005254786	-0.010577117	-0.0013746755	-0.0020004883	-0.0018673189	-0.0046068	-0.0044049732	-0.008810939	-0.0040374305	-0.003934008	-0.0043217177	-0.0023451336	-0.0037144478	-0.0036667606	-0.0014740617	-0.0027522342	-0.0032284893	-0.0022659928	-0.0011613283	-0.0038865446	-0.004207597	-0.0006589597	-0.0031002793	-0.0038580175	-0.0032469402	-0.00414502	-0.0055974848	-0.010151504	-0.006017132	-0.002978363	-0.0022648217	-0.0013790872	-0.005487109	-0.006072779	-0.0020570352	-0.006694424	-0.0012813627	-0.0032569559	-0.004741653	-0.0049655163	-0.004392011	-0.0032778783	-0.0052711796	-0.0046335733	-0.003336559	-0.0074402466	-0.0030805443	-0.0031565938	-0.0018252758	-0.0069042514	-0.003909794	-0.0029050272	-0.0057599344	-0.004296774	-0.0018270038	-0.007803688	-0.0048924927	-0.00425493	-0.0047623673	-0.0067805434	-0.0047196723	-0.0027375862	-0.0021668412	-0.0013390664	-0.0018572948	-0.00019107269	-0.007141652	-0.00974811	-0.0030706108	-0.0011812623	-0.0014570676	-0.001107966	-0.0034440416	-0.0023154116	-0.0036959548	-0.004227476	-0.0009060444	-0.00461123	-0.0044809687	-0.00072612875	-0.00083115464	-0.0030461943	-0.003559508	-0.0015623221	-0.002281135	-0.0028566923	-0.0016543228	-0.0021270805	-0.003000293	-0.0015020833	-0.0012865644	-0.0060752337	-0.0046385974	-0.0061617834	-0.0018068549	-0.00807955	-0.002652951	-0.006564055	-0.0057034204	-0.002486408	-0.0008269187	-0.0030034215	-0.0034145736	-0.0018681083	-0.0016209915	-0.0030391666	-0.0016189672	-0.0005825705	-0.0026244556	-0.003321516	-0.0033427002	-0.0013267638	-0.0012720218	-0.0059890985	-0.0029981334	-0.003864108	-0.0006302853	0.036783278	-0.0017751021	-0.0033845871	-0.0033752462	-0.0051914477	-0.0014907742	-0.001691794	-0.0018887727	-0.001907421	-0.0039386577	-0.0020734551	-0.0028978602	-0.0012526732	-0.0011480902	-0.0025410438	-0.0012265183	-0.0020024853	-0.0019897316	-0.001260671	-0.0021753965	-0.0010143078
CID168359528-Sp0	1.0	9	-0.0056638406	0.045961607	-0.0027009868	-0.005102315	-0.0012317501	-0.0024006453	-0.0008520194	-0.0006414888	-0.003600172	0.1007879	-0.0031918362	-0.0033565923	-0.0017035258	-0.0015625879	-0.0023360273	-0.0029165877	-0.0073348912	-0.0017283572	-0.0017434604	-0.0040638237	-0.0026792553	-0.0022064198	-0.0019397251	-0.0018844937	-0.0015879876	-0.0019735778	-0.0007196086	-0.002026651	-0.0025698298	-0.0030373095	-0.0013087346	-0.0031247044	-0.0021974407	-0.0010112308	-0.0019200073	-0.005074219	-0.0058933794	-0.002385586	-0.0015515839	-0.0014637315	-0.002852343	-0.0026895604	-0.0044729537	-0.0036610814	-0.0040492862	-0.0009249908	-0.0051956675	-0.0030626457	-0.004465731	-0.0040677073	-0.0032445535	-0.002832449	-0.0021615864	-0.0046790685	-0.003104766	-0.00046374922	-0.0036580306	-0.0015950222	-0.0035877526	-0.0018525503	-0.0031671014	-0.002084835	-0.0012310599	-0.00063687173	-0.00043913018	-0.0032837573	-0.004133049	-0.0031374816	-0.003621533	-0.0016805753	-0.00023456632	-0.00045480733	-0.00015840698	-0.0006724716	0.066237584	-0.004615208	0.11874352	-0.0011426306	0.009733894	-0.0010465545	-0.0004375713	-0.0028848255	-0.00269556	-0.0020212908	-0.0044409917	-0.0014003938	-0.005673732	-0.0040868116	-0.0015414647	-0.0010205157	-0.00066090387	-0.0022064594	-0.0007497006	-7.308643e-05	-0.0020702803	-0.0019157144	-0.0016831695	-0.003011018	-0.0016394845	-0.0015772784	-0.002389379	-0.0012156471	-0.002246579	-0.00071306055	0.0077828434	-0.0040451693	-0.005855272	-0.006514422	-0.0026961942	-0.0008443151	-0.0028126254	-0.0030204805	-0.0020965214	-0.0008358181	-0.0022911062	-0.0018076691	-0.00045398079	-0.0025506928	-0.00086533756	-0.001828734	-0.0020847889	-0.000952462	-0.0033167144	-0.0006467078	-0.0030016862	-0.00035335874	0.036060087	-0.0005921322	-0.0022235885	-0.001054704	-0.0024265351	-0.0029090527	-0.0031989324	-0.00059270667	-0.0003611482	-0.0032027187	-0.00080631045	-0.0023684395	-0.0007711568	-0.00087137305	-0.0013699624	-0.0012896977	-0.0010959407	-0.00042907152	-0.00017177645	-0.0013815437	-0.00082725723
CID168364503-Sp0	1.0	9	-0.00656646	0.011688493	-0.0030738658	-0.004985524	-0.0006530628	-0.0024334905	-0.0010352031	-0.0006119215	-0.0045118267	0.09447002	-0.0030530014	-0.00283134	-0.0018095914	-0.0018415096	-0.0019527506	-0.002624614	-0.009038124	-0.0017660353	-0.0014933513	-0.003829254	-0.0028698582	-0.0013114309	-0.0016451081	-0.0021392226	-0.001529185	-0.0021131837	-0.0006616452	-0.0022612624	-0.0023791904	-0.0029827836	-0.0011493742	-0.003286691	-0.0025592695	-0.001053722	-0.0020705985	-0.00529304	-0.0067825415	-0.0024853481	-0.0013465778	-0.0013589509	-0.002554528	-0.0027814275	-0.004215145	-0.0035163495	-0.004085125	-0.00091829966	-0.004939638	-0.003721347	-0.004092226	-0.004555994	-0.0030606512	-0.0030193639	-0.002286275	-0.0047818376	-0.004216479	-0.0003260907	-0.0038501613	-0.0009797974	-0.0035646064	-0.001961013	-0.0036215256	-0.002528724	-0.0013037617	-0.0011528567	-0.00015726361	-0.0042552934	-0.004096058	-0.0033059195	-0.0037661386	-0.0013856755	-0.00025101626	-0.00085760374	-0.00017074891	-0.0004713343	0.013366369	-0.0042055836	0.04555854	-0.0018015408	0.015964882	-0.0009465504	-0.00072178117	-0.0031850287	-0.0024149956	-0.0018948314	-0.0040214923	-0.0014739246	-0.00483656	-0.0041255997	-0.0017833265	-0.0011350897	-0.00029936145	-0.0016572296	-0.00071661634	-3.955672e-05	-0.0023545623	-0.001790932	-0.0018941032	-0.0036110403	-0.0008407557	-0.001080485	-0.0024975108	-0.0008428529	-0.0022548137	-0.0008009016	0.009466273	-0.0030130409	-0.007564976	-0.0060727713	-0.0031239358	-0.00077639037	-0.0028401488	-0.0025306398	-0.002042344	-0.0007995183	-0.0014944797	-0.0018682901	-0.0004521884	-0.00216886	-0.00076866214	-0.0017820576	-0.0016430522	-0.0005798994	-0.00355008	-0.00015421878	-0.0024005813	-0.00043713054	0.031751323	-0.00084181246	-0.0024002802	-0.0009559154	-0.0026774274	-0.002779926	-0.0033935576	-0.0007693393	-0.00021836757	-0.0032363676	-0.0011254492	-0.002085731	-0.00050215237	-0.0006347567	-0.0009728252	-0.0010630745	-0.0010737894	-0.00059318024	0.008352937	-0.0015509273	-0.00094609027
CID168371213-Sp0	1.0	9	-0.008697478	-0.001318655	-0.006735546	-0.0051731747	-0.0033204374	-0.0030753203	-0.0013179071	-0.0021768068	-0.004538854	-0.0035638653	-0.008278069	-0.002613371	-0.0025280628	-0.0016172641	-0.005080936	-0.005024084	-0.010111166	-0.004792203	-0.004104491	-0.0044140765	-0.0016297656	-0.0033151736	-0.002492523	0.0017341088	-0.0014604157	-0.002776047	-0.0007358494	-0.0023110416	-0.004191439	-0.004011201	-0.0002549974	-0.004550857	-0.0035702016	-0.002839348	-0.0033056093	-0.0048247497	-0.00800287	-0.0054769237	-0.0013246122	-0.0019196097	-0.0023521255	-0.0043421322	-0.006599963	-0.0033580682	-0.0056246435	-0.00036338464	-0.004589731	-0.005581225	-0.006148101	-0.005486481	-0.0032234397	-0.0060714567	-0.004671102	-0.0032009124	-0.0061738775	-0.001854398	-0.003938762	-0.0020668285	-0.006367061	-0.0030202286	-0.0043677613	-0.0059482157	-0.004238333	-0.0014428778	-0.006787561	-0.0056511695	-0.0043088957	-0.003984333	-0.009730921	-0.0040737223	-0.0013309527	-0.0022541368	-0.0014896597	-0.0019937672	-0.0010232893	-0.0067097414	-0.0069094775	-0.0025283406	-0.0005585206	-0.001017802	-0.00052630034	-0.004098046	-0.0033252835	-0.00448294	-0.0034947784	-0.0010413671	-0.004932574	-0.00340866	-0.0017091648	-0.0008451037	-0.0016109598	-0.0034246743	-0.0017488456	-0.001675481	-0.0030613055	-0.0021248797	-0.001290497	-0.0015982994	-0.0016443266	-0.00091277115	-0.0051448895	-0.0034589933	-0.0039301887	-0.00018481241	-0.005573333	-0.003574711	-0.0068303156	-0.0068310485	-0.0022842127	-0.00082085974	-0.0038691645	-0.0021049634	-0.0014414423	-0.0010389212	-0.0022626985	-0.002458399	-0.00051572797	-0.00214544	-0.0021669082	-0.00238982	-0.0018058952	-0.00069581874	-0.00865727	-0.0016157994	-0.003916359	-0.0014909924	-0.0026990825	-0.00042303433	-0.002325222	-0.004876266	-0.0069203554	-0.00338217	-0.0030822807	-0.0008970393	-0.0014996198	-0.00367276	-0.0019240913	-0.0025334768	-0.00096468284	-0.00061220466	-0.0020953645	-0.0011033763	-0.0015975728	-0.00064476754	-0.00063687784	-0.0019140933	-0.00091168424
CID168375945-Sp0	1.0	9	-0.0066750115	-0.0013660678	-0.0040454078	-0.004556596	-0.002190866	-0.0029219245	-0.0009086221	-0.0004571059	-0.002439672	-0.002455449	-0.0038359913	-0.0038769539	-0.0012084778	-0.0016231717	-0.0026424334	-0.0028336549	-0.004591192	-0.0030786772	-0.0027811292	-0.0037768863	-0.0010488526	-0.004741072	-0.0032585992	-0.002036946	-0.0014427719	-0.0018075634	-0.00044931905	-0.001743756	-0.0028710936	-0.0018724928	-0.000988741	-0.0026660007	-0.0012508435	-0.0011338025	-0.0029589	-0.00365932	-0.004229528	-0.00392718	-0.002276313	-0.0013981358	-0.001748226	-0.0008749764	-0.006172666	-0.0018546003	-0.002400596	-0.0011493808	-0.0046716784	-0.002625511	-0.0059169875	-0.0045821047	-0.0027274908	-0.004021309	-0.0025991704	-0.0025361828	-0.0016803099	-0.0016074228	-0.0035350984	-0.00088252587	-0.005829765	-0.0016092106	-0.002953538	-0.0017619155	-0.0013620132	-0.0010734738	-0.0033742301	-0.0019006839	-0.004715788	-0.0044664755	-0.006865379	-0.0028509316	-0.00038158838	-0.0016772768	-0.0013934602	-0.0016850645	-0.00039832745	-0.004451792	-0.0028014698	-0.00063347607	-0.00014265963	-0.00061414565	-0.00080089003	-0.002277718	-0.0022722536	-0.0022097002	-0.0044044675	-0.00087866804	-0.0036676826	-0.002433132	-0.0014696959	-0.0002631007	-0.00038613702	-0.0016891946	-0.0016952186	-0.0011153093	-0.0030634173	-0.0016162391	-0.0016529592	-0.0022835184	-0.0023304091	-0.00091445295	-0.001761343	-0.0019103603	-0.0027598168	0.0372151	-0.0027496072	-0.003073056	-0.0050649904	-0.00595903	-0.0018119833	-0.0009878501	-0.00207085	-0.002011541	-0.0012127081	-0.0010873429	-0.0022323146	-0.0018384369	-0.00019407681	-0.0018156188	-0.0011011821	-0.0026429587	-0.002177923	-0.0012611627	-0.0055010724	-0.00061348954	-0.0024823914	-0.00084177335	-0.0024456596	-0.00048490323	-0.0017313185	-0.0031365124	-0.0045345863	-0.0044497177	-0.002429246	-4.5667624e-05	-0.001134955	-0.0025785596	-0.0006367445	-0.0024454407	-0.001916589	-0.0013712486	-0.00072865584	-0.0019159944	-0.0015834665	-0.00067085173	-0.00071276096	-0.0010863025	-0.00087003893
CID90920058-Sp0	1.0	9	-0.0055426937	0.019914035	-0.005229654	-0.005366108	-0.002842181	-0.002899453	-0.0012450551	-0.0019613134	-0.0027821937	-0.0010298609	-0.0060277926	-0.0029710024	-0.0017660676	-0.0013761227	-0.0035865894	-0.0030739005	-0.005774482	-0.0030890678	-0.0032049858	-0.004642747	-0.002888077	-0.003770907	-0.0027360085	-0.0013522037	-0.002223649	-0.0019317385	-0.0011962716	-0.0018099165	-0.003464395	-0.0031129795	-0.0014771598	-0.0034109103	-0.002068204	-0.0017087795	-0.002694902	-0.0044751302	-0.005376171	-0.004476866	-0.0023817723	-0.0015802027	-0.002975663	-0.0044879923	-0.0049880445	-0.003647121	-0.004981507	-0.00061178976	-0.004008207	-0.0028926074	-0.0048516504	-0.0038502705	-0.0036116883	-0.003891112	-0.0017722608	-0.0040887357	-0.0034764796	-0.0019197209	-0.00278011	-0.0026470947	-0.004217916	-0.0025044358	-0.0029009937	-0.0026345148	-0.0025697735	-0.0006829384	-0.0028052041	-0.003298315	-0.0049541155	-0.003975511	-0.004558075	-0.0023969987	-0.0010487902	-0.00082576415	-0.0005632873	-0.0011799015	0.079474635	-0.005472066	-0.0015915848	-0.00090569217	-0.0001896165	-0.0014661844	-0.00030467394	-0.002390604	-0.0032179174	-0.0034840559	-0.003537624	-0.0014646491	-0.004700748	-0.003229262	-0.0014863972	-0.0006535935	-0.001382771	-0.003123368	-0.0015687003	-0.00035739772	-0.0022003432	-0.0020068055	-0.0017826665	-0.002369887	-0.0029990147	-0.0019597735	-0.0034887253	-0.0026931553	-0.0040729195	-0.0008330751	-0.0018325924	-0.0054216217	-0.0046319133	-0.0072564525	-0.0020064244	-0.000969161	-0.0024392442	-0.0034896343	-0.0017497005	-0.0013105858	-0.0032115686	-0.0018894683	-0.0005299052	-0.0030767396	-0.0015243659	-0.002343976	-0.002631364	-0.0014106306	-0.0037021665	-0.0016579567	-0.0040050615	-0.000740541	-0.00014121334	-0.0007316631	-0.0020693054	-0.0023682027	-0.0029486914	-0.003350623	-0.0029847305	-0.00069940335	-0.0010650607	-0.002992924	-0.0009264225	-0.0026312314	-0.0016451632	-0.0017671713	-0.0018360498	-0.001507298	-0.001254864	-9.2366725e-05	-0.0009766353	-0.002158351	-0.00070369616
CID91014960-Sp0	1.0	9	-0.005413541	0.035541914	-0.0038879025	-0.005176994	-0.0018617115	-0.0023529327	-0.00075356767	-0.0015371572	-0.0028229628	0.066254586	-0.0036241475	-0.0031160025	-0.0017548354	-0.0014482003	-0.0024302478	-0.0030082394	-0.005553904	-0.0020298802	-0.0020113364	-0.0041264724	-0.002748031	-0.0026207427	-0.0021921396	-0.0021778266	-0.0016087244	-0.0016028254	-0.00069136283	-0.0019425622	-0.002817369	-0.0022324463	-0.0015902644	-0.002386724	-0.0010943413	-0.0010799337	-0.0020283095	-0.0051800385	-0.0056983223	-0.0026527399	-0.0011800703	-0.0015272998	-0.0026283022	-0.002817139	-0.0049255355	-0.0034469573	-0.0040687635	-0.000706566	-0.0050698393	-0.0027627447	-0.0043378333	-0.0035165148	-0.004088149	-0.0034350425	-0.0012660273	-0.00488883	-0.0024816075	-0.00061584875	-0.00345456	-0.0018440018	-0.0038659675	-0.0020720712	-0.0033941292	-0.0014554469	-0.00093125924	-0.0005253697	-0.00085301354	-0.0017347911	-0.004296405	-0.0033433642	-0.0025777286	-0.0016780216	-0.00047841016	-0.0004898375	-0.0001287295	-0.0005544662	0.11141057	-0.0043885875	0.084783986	-0.0008174867	0.007873492	-0.0011784178	-0.00042274068	-0.0024956241	-0.002619964	-0.0019589933	-0.0043360232	-0.0016306129	-0.005475468	-0.0039362423	-0.0016241372	-0.000563829	-0.0010058389	-0.0024141658	-0.0011615049	0.021069668	-0.0019537858	-0.0019510092	-0.0014727581	-0.0028168664	-0.0017899787	-0.0016668955	-0.0020495127	-0.0014636511	-0.0032463947	-0.0009874861	-0.00014106267	-0.0042111054	-0.0046934257	-0.006501756	-0.002469383	-0.0009640969	-0.0028353466	-0.0036440867	-0.001877489	-0.0008756568	-0.0024276604	-0.0015216583	-0.00048149115	-0.0026190155	-0.00081499177	-0.0017764239	-0.0021797202	-0.0011865168	-0.0022877639	-0.0009721324	-0.003248956	-0.00059977267	0.09851474	-0.0006635028	-0.002744609	-0.000490969	-0.001362645	-0.002914351	-0.0028039366	-0.0007017679	-0.0003540696	-0.0031947931	-0.0006971402	-0.0022996545	-0.0009002949	-0.0015466429	-0.0012039248	-0.0015571682	-0.0011374094	-0.00018159204	-0.00046705926	-0.0011593787	-0.0007599571
CID91859969-Sp0	1.0	9	-0.0063003525	-0.0011631642	-0.0043240027	-0.0040253126	-0.0024854995	-0.0022178432	-0.0013176395	-0.00073321885	-0.0030662306	-0.0013640198	-0.0061496706	-0.002029454	-0.0016530083	-0.0013840602	-0.004154455	-0.0040385057	-0.006772087	-0.0037017735	-0.0035442908	-0.004439759	-0.0020843402	-0.0027533134	-0.0018620095	-0.00048496548	-0.0018574434	-0.0023119797	-0.0008558416	-0.0018087149	-0.003450159	-0.0031777406	-0.0011525725	-0.0036716291	-0.0021336868	-0.0017160384	-0.0027803455	-0.003778148	-0.0047212155	-0.004166903	-0.0012029607	-0.0012717883	-0.002186707	-0.00405189	-0.0053135906	-0.0028308984	-0.0050271307	-0.00029272484	-0.003990915	-0.0038692167	-0.0040263194	-0.0042031608	-0.0020602294	-0.0046329657	-0.0029266202	-0.0029220574	-0.004552819	-0.00153197	-0.003210062	-0.0009349138	-0.004162343	-0.0020419052	-0.0033795866	-0.0031669375	-0.0032224602	-0.0009250174	-0.004528896	-0.003151139	-0.0038168442	-0.0030453731	-0.00683517	-0.0032552972	-0.000424669	-0.0014847864	-0.0010131897	-0.0010285039	-0.00012403676	-0.0052608717	-0.0030501229	-0.0011703625	-0.0002764462	-0.0008718067	-0.00047491112	-0.0024517076	-0.003339653	-0.003691418	-0.0030346813	-0.0009806703	-0.0039502503	-0.0028077448	-0.0013699029	-0.00052749616	-0.000967333	-0.0032625932	-0.0015747462	-0.0012461876	-0.0024898062	-0.0019266276	-0.0008598651	-0.0010463264	-0.0020035652	-0.000787056	-0.0037231653	-0.0024735504	-0.0024302404	-0.0005887068	-0.003222366	-0.0038557148	-0.003932355	-0.0058825323	-0.0017203668	-0.0010376774	-0.0028562727	-0.0026689202	-0.0016757585	-0.001180994	-0.0025135907	-0.0013567881	-0.00041358353	-0.0022215927	-0.0013325955	-0.0025283454	-0.0020927163	-0.001004398	-0.005423877	-0.0010486721	-0.0034071242	-0.0013563517	-0.001734244	-0.000219803	-0.0016616022	-0.0034390262	-0.004676156	-0.0031436791	-0.002850912	-0.00042007756	-0.0013644012	-0.0026150548	-0.0010521746	-0.002105037	-0.00094415795	-0.0008439126	-0.001769933	-0.0012959876	-0.0017092011	-0.0004468493	-0.000667869	-0.0015958943	-0.00095621555
CID146017428-Sp0	1.0	9	-0.007872936	-0.001130956	-0.005655736	-0.0045999293	-0.0013344195	-0.004342578	-0.00092158996	-0.004416753	-0.005453776	-0.0008688695	-0.007438713	-0.0028582662	-0.0011140456	-0.0010847485	-0.0029939834	-0.0024722212	-0.013373996	-0.0028582865	-0.0035770005	-0.007207214	-0.0039468957	-0.0009842666	-0.0007759064	-0.00024560656	-0.002498369	-0.0024825318	-0.00095581147	-0.0023128905	-0.0025032822	-0.0042209066	-0.0026144572	-0.006371452	-0.003541227	-0.0019463341	-0.0026902885	-0.003758048	-0.0053171073	-0.008107078	-0.0039513614	-0.00179277	-0.0037551373	-0.006392388	-0.0034603744	-0.0045868387	-0.007076743	-0.0008623994	-0.003674984	-0.0037016603	-0.0014577268	-0.0040010344	-0.0026892563	-0.005719819	-0.0015795728	-0.0042181476	-0.008205914	-0.0029974263	-0.004285589	-0.0010079001	-0.0031158854	-0.0013986587	-0.0029304612	-0.006458774	-0.005276306	-0.0008655351	-0.0012011088	-0.004822102	-0.0049200533	-0.004132483	-0.0012526807	-0.0033501943	-0.002677984	-0.0019188782	-0.00058004336	-0.0012512505	-0.0012005538	-0.0073284213	-0.00016256489	-0.0006176505	-0.00034733023	-0.00043987494	-0.0009289771	-0.004907671	-0.0048195827	-0.0053507136	-0.003559659	-0.0019962336	-0.0032718205	-0.0018436494	-0.0016061347	-0.0016500497	-0.0018589228	-0.0016149663	-0.0013079422	-0.0011710274	-0.0015793683	-0.001464836	-0.002652201	-0.0044136266	-0.0044353227	-0.0015571503	-0.0037804367	-0.0031447494	-0.0060494305	-0.0012582063	-0.001257663	-0.0065584905	-0.011652947	-0.006680934	-0.0009141414	-0.0009964098	-0.0033129912	-0.0061450303	-0.001154667	-0.0021701758	-0.0031210305	-0.0029668813	-0.0006403884	-0.003157494	-0.0021017082	-0.0031718186	-0.002285624	-0.0007985269	-0.00091149606	-0.0012981958	-0.0047252416	-0.0008815567	-0.0029695749	-0.0014339135	-0.0038970413	-9.731238e-05	-0.0009641379	-0.0037733791	-0.0040376023	-0.0007194069	-0.0017646616	-0.002263946	-0.0019142181	-0.0033593152	-0.0037158593	-0.0015290742	-0.0019884554	-0.0010111891	-0.001626061	-0.0016840696	0.00297408	-0.0043126987	-0.0004840911
CID156614438-Sp0	1.0	9	-0.0040232516	-0.0009119062	-0.0035501125	-0.0054175965	-0.0019961423	-0.002825965	-0.0007415478	-0.003277936	-0.004109157	0.41644913	-0.0011574387	-0.0066839787	-0.001028537	-0.0014515991	-0.00079920184	-0.0016987094	-0.007986399	-0.0027684395	-0.0028195991	-0.0034123685	-0.0048039323	-0.0031857076	-0.002347001	-0.000453184	-0.0009413445	-0.0034738854	-0.001587793	-0.0028322071	-0.0018999144	-0.0046576434	-0.002129289	-0.003912109	-0.0018593142	-0.0028887375	-0.0024214953	-0.0046644467	-0.0060944287	-0.000293438	-0.0033099225	-0.001980284	-0.0031594224	-0.0022817133	-0.0009896195	-0.0032331694	-0.004099745	-0.0014047849	-0.0033180462	-0.0019437874	-0.0061199367	-0.0032007527	-0.0032061737	-0.003274922	-0.0017126746	-0.0056019984	-0.005280895	0.042643666	-0.0027211637	-0.0032078354	-0.0036580143	-0.0017024676	-0.0026024622	-0.007428545	-0.0039665913	-0.0013001093	0.4698134	-0.0034293113	-0.0046322024	-0.0039792294	0.009323072	-0.0029546246	-0.0017712963	-0.0010095278	-0.0019631262	-0.0021463763	-0.0019043452	-0.0054882537	0.4562897	0.041767385	-0.00065336213	-0.0017467801	-0.0014518098	-0.0026279676	-0.0035042176	-0.0030810253	-0.0051964987	-0.002924716	-0.0059236935	-0.0046458784	-0.0022399924	-0.0024001403	-0.0018903307	-0.0022830644	-0.0014981686	-0.0025126594	0.0012015611	-0.0020797492	-0.0031986337	-0.0050668684	-0.0038580035	-0.002186151	-0.003392619	-0.0026760239	-0.0048923446	-0.0009997715	0.3727916	-0.0050122878	-0.009928268	-0.0069867126	-0.0016045781	-0.0007644842	-0.0018582925	-0.004716379	-0.0019588196	-0.00137699	-0.0030325498	-0.0035517518	-0.0007412538	-0.003922087	-0.0018881083	-0.002102403	-0.0031321712	-0.0018812846	0.06990139	-0.001997611	-0.003984153	-0.0013174799	-0.004495119	-0.0011550125	-0.003150248	0.007845107	-0.000447978	-0.0038661356	-0.0036856143	-0.0017038228	-0.0012328915	-0.0028409832	-0.0008570222	-0.0053035216	-0.0037066378	-0.0012968977	-0.0023656853	-0.0020155685	-0.001490838	-0.0011133889	-0.0014309862	-0.003825304	-0.0003908486
CID156615009-Sp0	1.0	9	-0.0038166202	-0.002035942	-0.008078556	-0.004100686	-0.004039238	-0.0019811003	-0.0009889256	-0.005081596	-0.004232978	-0.004847792	-0.010085783	-0.00056364044	-0.0019810577	-0.0017991405	-0.00465382	-0.004792261	-0.006902497	-0.004195961	-0.0038702195	-0.003937872	-0.0025743342	-0.0033727405	-0.003121774	-0.0013987595	-0.0026148122	-0.003313948	-0.0022575674	-0.0011448186	-0.0037487259	-0.0037769617	-0.00085780217	-0.002897544	-0.0034108285	-0.0031349016	-0.0035124607	-0.004691297	-0.008830853	-0.0054201055	-0.0025223992	-0.002372994	-0.0012651782	-0.0050680987	-0.005995497	-0.0020023782	-0.006211913	-0.0011748966	-0.002980502	-0.0041339938	-0.0054836697	-0.0040490343	-0.003471873	-0.0049169366	-0.0039747017	-0.0029876083	-0.006947202	-0.002935133	-0.0029234847	-0.0013805322	-0.006337126	-0.0038412288	-0.0030623008	-0.0052396385	-0.0039019778	-0.001721982	-0.007832943	-0.0040800055	-0.0033054643	-0.003890968	-0.00550655	-0.0048389877	-0.0021263855	-0.0017484012	-0.0012801294	-0.0018529192	0.0069416026	-0.0064279255	-0.009339424	-0.0025561573	-0.001099376	-0.00142997	-0.0011638035	-0.0035502138	-0.0023002084	-0.0031258794	-0.004304217	-0.00091766805	-0.0045465324	-0.004346152	-0.00066549337	-0.0005507967	-0.0026622	-0.0032720878	-0.0017633977	-0.002367403	-0.0022458073	-0.0014744776	-0.0019545208	-0.0021673955	-0.001451692	-0.0013302633	-0.0059243874	-0.004634912	-0.0055407947	-0.0017544178	-0.008120402	-0.0022277145	-0.004984855	-0.0051201545	-0.0019948056	-0.0006478607	-0.003841684	-0.0040245964	-0.0016963538	-0.0015981997	-0.003015546	-0.0014757025	-0.00063254975	-0.0024579547	-0.0029407218	-0.0031361303	-0.0014573456	-0.001555573	-0.004592592	-0.003311115	-0.0034142672	-0.0005792567	0.068660095	-0.001853604	-0.0035696235	-0.002578506	-0.0042049256	-0.0012186813	-0.0012810432	-0.0016188298	-0.0019142425	-0.003596168	-0.0017931437	-0.0029784685	-0.0012520015	-0.0012302909	-0.0023408504	-0.0010289637	-0.0018214509	-0.0019711757	-0.001300011	-0.0017071795	-0.001029046
CID168359528-Sp0	10.0	9	-0.004067868	0.09040719	-0.0014722986	-0.004094973	-0.0008585302	-0.0022820598	-0.0007471495	0.01653062	-0.0029997346	0.20297496	-0.0014276691	-0.0039525935	-0.0015837731	-0.0015831363	-0.0014675694	-0.0020974895	-0.005038476	-0.00062909565	-0.00089769764	-0.0028889289	-0.0026255846	-0.0028668665	-0.0024983964	-0.0021349366	-0.0016240296	-0.0012748244	-0.00093028124	-0.0018947526	-0.0024501472	-0.0026439773	-0.0015072371	-0.0019085645	-0.0014077877	-0.0005095064	-0.0015904146	-0.004739497	-0.004493904	-0.0006904743	-0.001655144	-0.001160665	-0.0027396905	-0.0013630115	-0.004115964	-0.0036034991	-0.0030377295	-0.0013092948	-0.0050650015	-0.0022917308	-0.0035957673	-0.0028606302	-0.0031437825	-0.00073987764	-0.0016683643	-0.004884441	-0.00076328154	-2.1782396e-05	-0.00347614	-0.0017586255	-0.0030005462	-0.0013678278	-0.0019742073	-0.00018473271	0.086257264	-0.00030802144	0.07211838	-0.001961154	-0.0039631296	-0.002985199	-0.0016840483	-0.00079705194	0.06445784	0.05016605	0.021584721	-0.000852358	0.112693995	-0.0031682455	0.30944332	-0.0006778199	0.026058896	-0.0012568667	-0.00042627752	-0.001732201	-0.0018410109	-0.00064407487	-0.0044503435	-0.0013876098	-0.0053523825	-0.004504689	-0.0014515306	-0.0009586737	-0.00024233192	-0.0016815098	-0.00042498045	0.046562776	-0.0016598422	-0.0020263193	-0.001636181	-0.002730523	-0.0021470115	-0.0018468708	-0.0014165887	-0.00088055065	-0.0015131097	-0.0006708762	0.1027002	-0.0034586687	-0.0038556333	-0.0048983213	-0.0023970304	-0.0008969642	-0.0027729392	-0.003030954	-0.001985446	-0.0008091389	-0.0023039856	-0.001769017	-0.0004745076	-0.0023184433	-0.0007678611	-0.0018440151	-0.0021911357	-0.001646143	-0.0017657586	-0.00056365615	-0.002839607	-0.00024199682	0.21471284	-0.0006308029	-0.0019550389	-0.0002924813	-0.0008701023	-0.0022874107	-0.0023240442	-0.00052356755	0.017187944	-0.0026356857	-0.00018084343	-0.0020869614	-0.00089792267	-0.0012513147	-0.0011432277	-0.0015059513	-0.0009375857	-0.00015996686	-0.00035913795	-0.0009468608	-0.00097093056
CID168364503-Sp0	10.0	9	-0.0039943308	0.054261547	-0.0009436507	-0.0033904368	-0.00019674072	-0.0019195555	-0.0008515137	0.0984355	-0.0033346661	0.28096768	-0.000495426	-0.0035364723	-0.0015057275	-0.0018402648	-0.0007911121	-0.002258178	-0.005380869	-0.00036307285	-0.00036148226	-0.0025914197	-0.0031981703	-0.0017365263	-0.0020552778	-0.0021982372	-0.0014145551	-0.0014423867	-0.0007391187	-0.0021536648	-0.0019323726	-0.0024604117	-0.0016211434	-0.0016546106	-0.0016277897	-0.00037840081	-0.001285331	-0.004410198	-0.0041858926	0.039392766	-0.0009755076	-0.0012554926	-0.002384439	-0.0008149592	-0.0034582713	-0.0035938537	-0.0030669817	-0.0013402553	-0.0053426563	-0.0025231284	-0.0030771468	-0.0030371398	-0.0031448656	-0.00040096338	-0.0015154162	-0.0048091435	-0.0014085649	0.061621763	-0.0037994802	-0.0011460206	-0.00240396	-0.0010577498	-0.0022487766	-5.677077e-06	0.15039062	-0.00053074805	0.12315408	-0.0022332696	-0.003218936	-0.0024313973	-0.0005710376	-0.00018914869	0.13689288	0.059868626	0.034281943	-0.00070824183	0.09398411	-0.0022255816	0.37467912	-0.0008213018	0.03795705	-0.0011563349	-0.00065631163	-0.0017422026	-0.0015089599	0.016113633	-0.004484393	-0.0017510563	-0.005333216	-0.004977857	-0.0016967112	-0.00083015236	0.044743754	-0.0011059793	-0.0003119423	0.07039928	-0.0015427337	-0.0020439033	-0.0015685777	-0.0029000835	-0.0014906687	-0.0015328643	-0.0011801127	-0.0003210075	-0.00097501825	-0.00081290334	0.15021622	-0.0022706224	-0.0042550624	-0.0038388048	-0.0025180574	-0.0008896484	-0.0030115412	-0.0027871262	-0.0020408912	-0.00063420576	-0.0018769673	-0.0018096679	-0.0004342042	-0.0015457511	-0.0005068377	-0.0017836026	-0.0019302185	-0.0015990065	-0.0010628183	-0.0002871416	-0.0016403635	-0.0004312616	0.26902577	-0.0008263935	-0.002124609	0.05740337	-0.00011355079	-0.0018543149	-0.0024761418	-0.00069105334	0.05878001	-0.0027981878	-0.00026873715	-0.0021989264	-0.0005564277	-0.00096932997	-0.0007420667	-0.0014272816	-0.0010247041	-0.00015036145	-6.652159e-05	-0.00026784794	-0.001086437
CID168371213-Sp0	10.0	9	-0.0040316153	0.024009576	-0.004157757	-0.0028168724	-0.0031892417	-0.001628433	-0.0010319704	0.044158395	-0.0030579516	-0.0017159842	-0.0062361485	-0.0025276993	-0.0023874785	-0.0013066739	-0.0047044884	-0.004651302	-0.003921335	-0.0037076955	-0.00290198	-0.0031280827	-0.0011003121	-0.0035187614	-0.0023500652	-0.00097636273	-0.0018767231	-0.00072467414	-0.0007102389	-0.0020220918	-0.0034630066	-0.0019863264	-0.00064538105	-0.0024150284	-0.0020895444	-0.0017947656	-0.0015833102	-0.0036023986	-0.004565611	-0.0010494426	-0.00042474037	-0.0012667243	-0.001844793	-0.002207661	-0.0069836834	-0.0029952526	-0.0034552005	-0.00048431195	-0.0045565017	-0.004247773	-0.00640718	-0.004116605	-0.004300141	-0.0034451818	-0.002563418	-0.0036518346	-0.0020805846	-0.00016695433	-0.0028897345	-0.0022192914	-0.0053398265	-0.0025647702	-0.0041792453	-0.0023940199	-0.0007851426	0.046498917	-0.0062175575	-0.0028569123	-0.0031275733	-0.0024281587	-0.005301303	-0.0030788449	0.037631407	-0.00023777138	-0.00087237125	-0.0015029085	0.024892934	-0.0038286936	-0.0039374772	-0.0017171305	-0.00019121247	-0.001084483	-0.00020677653	-0.0035316397	-0.0020825032	-0.001857779	-0.0047092806	-0.0012269057	-0.0056233183	-0.0041721226	-0.0013388317	-0.00032474846	-0.00048575117	-0.0027285889	-0.0016599026	-3.186622e-05	-0.0013617832	-0.0026002198	-0.00017862028	-0.00012814513	-0.0013510938	-0.0013240584	-0.0027074902	-0.0028906427	-0.0024255612	-0.00022679535	-0.005741382	-0.002293133	-0.0013781072	-0.005101833	-0.0018678863	-0.00050525565	-0.0052456493	-0.0030252072	-0.0013357602	-0.00091115414	-0.0028508191	-0.0021014446	-0.00056376023	-0.002211997	-0.0017544293	-0.0017933636	-0.0018672897	-0.0016705883	-0.0050763423	-0.0024809337	-0.0037323376	-0.00138062	0.07144646	-0.00023663104	-0.0026322212	-0.00278921	-0.0031453418	-0.002164974	-0.0022304757	-0.0011671765	-0.00079633755	-0.0032392042	-0.0007086384	-0.0024308355	-0.00050261576	-0.0005812462	-0.0015488598	-0.00086947536	-0.00028609156	-0.00022393501	-0.0006925289	-0.0006218228	-0.00081301515
CID168375945-Sp0	10.0	9	-0.004758488	-0.0006105936	-0.002894628	-0.004903246	-0.0014785146	-0.0028837686	-0.00081310794	0.058199767	-0.0016069437	-0.0010742097	-0.0026657076	-0.0047052447	-0.0012548966	-0.0011568966	-0.0023962946	-0.0022941208	-0.0018213064	-0.002061656	-0.0017933226	-0.0027181031	-0.001332063	-0.005516436	-0.0037057581	-0.003127099	-0.0015019325	-0.000262042	-0.00064584566	-0.001940918	-0.0030401924	-0.00072478986	-0.0012291129	-0.002212229	-0.0004259413	-0.000363947	-0.0026742013	-0.003541037	-0.002829045	-0.001385275	-0.0022153566	-0.0009062719	-0.0019196764	0.013868772	-0.006649844	-0.0017492975	-0.0012947636	-0.0011592975	-0.0048913555	-0.002233426	-0.005693292	-0.0036209193	-0.003319133	-0.002511885	-0.0020409522	-0.0033281366	0.09519997	-0.00040958502	-0.0035549365	-0.0013940639	-0.0056166593	-0.0010475771	-0.0026821883	0.07252095	0.11054893	-0.00012322444	-0.0025099488	-0.00055093225	-0.004776814	-0.004449673	-0.00451257	-0.0016192066	0.025359793	-0.0003730256	-0.0006413635	-0.0014906378	0.075868554	-0.0027850824	-0.00093682564	-0.0002556268	0.011603774	-0.00091612723	-0.0002618863	-0.0014090997	-0.0012780459	-0.0008884592	-0.0048820334	-0.0010470838	-0.0039589093	-0.0022700294	-0.0015653742	-0.00073337834	-0.0001475453	-0.0018686758	-0.0011211926	0.021003354	-0.002100103	-0.0021016446	-0.0015852281	-0.0024158424	-0.0026481834	-0.0012035082	-0.00030210035	-0.0013528418	-0.0023130146	0.0044264854	-0.0023197138	-0.0039054852	-0.0024261377	-0.006025942	-0.0018696166	-0.0008197954	-0.0026543865	-0.0022047115	-0.0013434363	-0.0011648745	-0.0028672048	-0.0019962674	-0.00028247433	-0.0023350583	-0.0013919829	-0.0024837053	-0.0024474128	-0.0020663014	-0.0040579815	-0.00079863315	-0.0028167497	-0.0010668199	-9.053019e-05	-0.0004725325	-0.0019413369	-0.0021391064	-0.002510748	-0.0037600237	-0.0017896328	-0.00068619207	-0.00054071227	-0.00225045	-0.00015210557	-0.0023490025	-0.0021228283	-0.0017008388	-0.00045372054	-0.0017474985	-0.0008664722	-0.0005551651	-0.00084430457	-0.00082156505	-0.00082694105
CID90920058-Sp0	10.0	9	-0.0033803647	0.10859503	-0.0045024324	-0.0043078084	-0.0027523106	-0.002635241	-0.0011136975	-0.0014288251	-0.0018929953	-0.00019267517	-0.0045158616	-0.0037053365	-0.001796762	-0.0012783664	-0.002911175	-0.0022167352	-0.0029489615	-0.0020904168	-0.0022948594	-0.0033479484	-0.0025486066	-0.0041240742	-0.0029145563	-0.0016996075	-0.0022971018	-0.0010125849	-0.0014104028	-0.00162992	-0.0035912215	-0.0023301532	-0.0016096347	-0.0020456149	-0.0012301444	-0.0015377959	-0.002421974	-0.0041220835	-0.004058582	-0.0027139424	-0.0023228547	-0.0013606333	-0.0029698932	-0.0035842925	-0.00530145	-0.003554912	-0.0037197925	-0.000927366	-0.003578976	-0.0022236214	-0.004412466	-0.002611076	-0.0036994598	-0.0018732869	-0.00086907885	-0.0044487645	-0.0007542808	-0.0015546536	-0.002254404	-0.0031315493	-0.0035114547	-0.0020419625	-0.0022693488	-0.00075309887	-0.00046222878	-0.00013685002	-0.0019451736	-0.0019081198	-0.0045834566	-0.0034553804	-0.0024333745	-0.0016032687	-0.00058664236	0.017204503	-0.00021501325	-0.0009853	0.1492825	-0.003933653	-0.0002787157	-0.000706565	-1.9891828e-05	-0.0016017361	-0.00023599902	-0.0018677351	-0.0022238267	-0.002088065	-0.0037648273	-0.0015670973	-0.0043581817	-0.0034617025	-0.0012933624	-0.00083455135	-0.0011876997	-0.0026011663	-0.0013260135	0.012265182	-0.0015981483	-0.0022587471	-0.0016870638	-0.0020812382	-0.0031151578	-0.0021378393	-0.002401586	-0.0024646155	-0.0037952377	-0.0009208608	-0.0015230675	-0.0050521484	-0.002454939	-0.0060988204	-0.0017022274	-0.0010085878	-0.0025853496	-0.0038495047	-0.0016256747	-0.0013122119	-0.0032041606	-0.0018049566	-0.00052921235	-0.0031393056	-0.0015477573	-0.0022623132	-0.002877909	-0.00203173	-0.0020067124	-0.0016181077	-0.0041092816	-0.00060422474	0.18723169	-0.0007424609	-0.0018022466	-0.0015636694	-0.0012911547	-0.0027899449	-0.002041286	-0.0007699204	-0.00047941762	-0.0025912952	-0.00023394584	-0.002310931	-0.0016035924	-0.0020804352	-0.0014432436	-0.0016110142	-0.0008542185	0.013239171	-0.0010166165	-0.0020586043	-0.0006851614
CID91014960-Sp0	10.0	9	-0.004037197	0.0679622	-0.0029900179	-0.0043969215	-0.0014306512	-0.002343751	-0.000681891	-0.00071550516	-0.0021939415	0.13395554	-0.0022234123	-0.0035755278	-0.0017602893	-0.0013868891	-0.001735049	-0.0021825186	-0.0032487612	-0.0009688086	-0.0012430307	-0.0029615553	-0.0024812361	-0.0033495985	-0.0027286182	-0.0026308876	-0.0016795542	-0.0006691493	-0.0008429362	-0.001799333	-0.0028039687	-0.001610584	-0.0016824015	-0.0013837409	-0.00037273378	-0.0006097674	-0.0016186275	-0.004871424	-0.0043915133	-0.001067538	-0.0012556867	-0.0012792791	-0.002571499	-0.0016716551	-0.0047625476	-0.0033706676	-0.0029893604	-0.0010510429	-0.0049838773	-0.0021201132	-0.003724625	-0.0025147013	-0.00400449	-0.0014899655	-0.0006161887	-0.005135654	-0.00018823711	-0.00013007593	-0.0033085288	-0.0020040188	-0.0034454959	-0.0015124066	-0.0023323053	0.031199882	0.10426716	-8.368822e-06	-3.646034e-05	-0.0004991099	-0.0041606836	-0.003315596	-0.00079013436	-0.0009747943	0.017968219	0.040826295	0.021207374	-0.00055481	0.16375844	-0.0030285546	0.23431846	-0.0006451274	0.018537372	-0.0012928004	-0.00036690282	-0.0016268668	-0.0018030311	-0.0008777253	-0.0043332395	-0.0016425056	-0.0049789147	-0.0041772816	-0.001410546	-0.00053281046	-0.00052252377	-0.0018836976	-0.00079145946	0.06678328	-0.0015906523	-0.0021109057	-0.0014529795	-0.0026249816	-0.002136505	-0.0019475127	-0.0010610786	-0.0012546581	-0.0028122084	-0.0010342449	0.03705677	-0.0037286323	-0.0028192615	-0.0051478776	-0.0022649632	-0.0009378637	-0.0029488914	-0.003588222	-0.0017691861	-0.0008253782	-0.0024457267	-0.0015336899	-0.00050935126	-0.0025728429	-0.00081615476	-0.0016494857	-0.002302909	-0.0017355178	-0.00094747386	-0.000943826	-0.0032972498	-0.0004464964	0.28193796	-0.00070471107	-0.0024012742	0.011907655	0.011123132	-0.002413962	-0.001942047	-0.00064755796	0.009678431	-0.002697471	-0.00016710303	-0.0020610325	-0.0010156732	-0.0018875079	-0.00091050856	-0.0017408029	-0.0008281776	0.0013152752	-0.00057868805	-0.0009004341	-0.00077903754
CID91859969-Sp0	10.0	9	-0.0038371354	-0.00037111933	-0.0028048584	-0.002472587	-0.0023524223	-0.0015825902	-0.0012544494	0.05348612	-0.0021681532	-0.00031610345	-0.0044774557	-0.0022665518	-0.0015209679	-0.0013552846	-0.0035678174	-0.0034498046	-0.0030551138	-0.002747086	-0.0025428867	-0.0034133955	-0.0014644717	-0.0031724595	-0.0020945065	-0.0010576083	-0.0020490156	-0.0009037691	-0.00092070893	-0.0015396791	-0.0030731186	-0.0020313528	-0.0013986167	-0.0022991607	-0.0010255553	-0.0010308274	-0.0017756874	-0.0029374606	-0.0024783968	-0.0015453635	-0.00086675654	-0.00090301863	-0.0018857443	-0.0024579775	-0.005217496	-0.0024829204	-0.0034223287	-0.00049501454	-0.004022973	-0.002922222	-0.0037439545	-0.0033526868	-0.002314925	-0.0028457385	-0.0020016416	-0.003243037	-0.0016298061	-0.0005635293	-0.0026854319	-0.001119907	-0.0036019485	-0.0014986385	-0.0027635305	-0.0006263517	-0.0011245544	0.007768946	-0.004155102	-0.0012667709	-0.0033970173	-0.0024617969	-0.004579801	-0.002622095	0.048835427	-0.0003166417	-0.0006259539	-0.00063739705	0.05932427	-0.0034914922	-0.0011032199	-0.0007209491	-0.00016409578	-0.0008920376	-0.0004075476	-0.0016661593	-0.0026032447	-0.0022689938	-0.0038925698	-0.0010877516	-0.00406537	-0.0030981337	-0.0009331501	-0.0005449131	-0.00030866498	-0.0027542457	-0.0013491798	-0.00034842387	-0.0016819476	-0.0021609722	-0.00041293714	-0.0004076064	-0.001815478	-0.0011926028	-0.0019838926	-0.0020139157	-0.0016450313	-0.00065711094	-0.0033186583	-0.0030237942	-0.0008675267	-0.004315254	-0.0012517497	-0.0009262096	-0.0033733924	-0.0028563603	-0.0015876832	-0.0010408043	-0.0026195326	-0.001053002	-0.00041164595	-0.002271293	-0.001254678	-0.0022184653	-0.002103556	-0.001816602	-0.0036685509	-0.0013615374	-0.0033135084	-0.00095267914	0.030860279	-8.806663e-05	-0.0013269901	-0.0023865267	-0.0026077926	-0.0023631512	-0.0019911805	-0.00046038127	-0.0009318106	-0.0022661327	-0.0002294414	-0.0017451913	-0.0006381124	-0.0010907408	-0.0013773429	-0.001384523	-0.001252141	-0.000343984	-0.00074559025	-0.0007932386	-0.0008931779
CID146017428-Sp0	10.0	9	-0.004063689	0.040878836	-0.0021417954	-0.0012392277	-0.0026884978	-0.0038707475	-0.0008734821	-0.0028192925	-0.0036992042	0.24682139	-0.0027467494	-0.0020631072	-0.0014018272	-0.0018265255	-0.0019027503	-0.0020052162	-0.0076389164	-0.0017672225	-0.0024214662	-0.005364799	-0.0045210654	0.028628355	0.02714001	0.11273354	-0.0022603504	-0.0030887737	-0.0015385433	-0.0021965203	-0.0022790786	-0.0046550543	-0.0025486222	-0.0038876794	-0.0019149649	-0.0024452382	-0.0012978906	-0.0012432083	-0.0006975901	-0.0040267888	-0.003190334	-0.0017335783	-0.004629817	-0.005266396	-0.0016785772	-0.00588332	-0.0057544434	-0.0014744146	-0.0034368562	-0.0024948588	-0.0014126136	-0.0023208968	-0.0027204084	-0.0026654168	0.07432515	-0.004556311	-0.0046660923	-0.002164353	-0.003039376	-0.002421269	-0.0005674124	-0.001521902	-0.0016910736	-0.0039238874	-0.002975724	-0.0010107526	0.05922182	-0.0023144358	-0.0025832423	-0.0008774068	0.26318458	-0.0027820906	-0.0010083335	-0.0002400478	-0.0011884653	-0.0018104137	-0.001181733	-0.0052020825	0.4190069	0.061563686	-1.2116729e-05	-0.0011025324	-0.0019763373	-0.0038205932	-0.0047131255	-0.0038410202	-0.0040304624	-0.0029446487	-0.0032373825	-0.0020422828	-0.0014125871	-0.0026131573	-0.0014201982	0.008363078	-0.0016451055	-0.00080839853	-0.00021527031	-0.0017871325	-0.0022047118	-0.0021403178	-0.004663955	-0.0026223767	-0.0031208182	-0.0034608655	-0.0035510047	-0.0014253424	0.027854778	-0.0052304803	-0.008328992	-0.003199622	0.014108717	-0.0013285122	-0.0040285136	-0.0075128525	-0.0010353583	-0.0019067649	-0.003087175	-0.0023650802	-0.00047245095	-0.0038185124	-0.002797891	-0.0028401436	-0.0032408896	-0.0020760566	0.35496494	-0.0018511913	-0.0049868375	-0.00045468012	-0.0011689025	-0.0015986147	-0.0026442574	0.18281007	0.16319901	-0.0029278642	-0.0020893381	-0.00015808958	-0.0007972142	-0.0017452913	-0.00048772944	-0.0017543965	-0.0039391345	-0.0021754822	-0.0023383447	-0.0013408344	-0.0018136709	-0.000622838	-0.00016753454	-0.003697751	-0.0008152004
CID156614438-Sp0	10.0	9	-0.0025979541	-0.0003302759	-0.0017682151	-0.0046915663	-0.0016479101	-0.002419982	-0.00070748694	-0.002694679	-0.0038488107	0.62565875	0.13222443	-0.0077053257	-0.0006063056	-0.0009637984	0.016823104	-0.00093198474	-0.0058247903	-0.0015736124	-0.0018761671	-0.001781962	-0.0049987896	-0.004099404	-0.0030891725	-0.0011451725	-0.0008294631	-0.0028304716	-0.0020329736	-0.0025993427	-0.001394296	-0.0039720903	-0.0022848002	-0.0024784997	-0.0005022664	-0.0022784055	-0.0021540576	-0.004378347	-0.0049847723	0.26363683	-0.0031447157	-0.0017779033	-0.0032443698	-0.0013143698	-0.0008093077	-0.0032907824	-0.0036066782	-0.0018711087	-0.0038346825	-0.00077691325	-0.005584536	-0.0017783974	-0.003074191	-0.001421622	-0.0013299098	-0.0059123063	-0.0022744231	0.17123583	-0.0026938077	-0.0036383597	-0.003409492	-0.0012469002	-0.0013963716	-0.0053783655	-0.0015165078	-0.0010734309	0.6881225	-0.0016067664	-0.0047944677	-0.004029874	0.2332614	-0.0021618737	-0.0011558125	0.026445376	-0.0015047286	-0.0016643183	-0.001052316	-0.00380311	0.7316805	0.0951965	-0.0005090972	-0.0019208286	-0.0011560518	-0.00064080063	-0.00256472	-0.0015439687	-0.0055072443	-0.002998138	-0.006269794	-0.005692178	-0.0021959138	-0.0024132375	-0.0016384568	-0.002161533	-0.0010629165	-0.002254186	0.08667358	-0.002236314	-0.0032927068	-0.0054345136	-0.00410694	-0.0027563688	-0.0020994819	-0.0022205696	-0.0038100658	-0.00087224785	0.56991243	-0.004245594	-0.007950617	-0.0053153895	-0.0013639746	-0.00078547694	-0.0012091779	-0.0043778936	-0.0018113418	-0.0013642332	-0.002909972	-0.003630042	-0.000860448	-0.0039288867	-0.0017878606	-0.0020161385	-0.003424101	-0.002557051	0.25956833	-0.0019794623	-0.003991325	-0.0013757234	-0.0025147682	-0.0010662614	-0.0028568008	0.09839601	0.15545267	-0.00322687	-0.0027933323	-0.0018171906	-0.0006151877	-0.002444981	-0.0001794298	-0.005209695	-0.0033791154	-0.0019313402	-0.0023145336	-0.0023686704	-0.0013429227	-0.0006185219	-0.0016230515	-0.0035767122	-0.00049213885
CID156615009-Sp0	10.0	9	-0.0020007389	-0.0019576754	-0.00648453	-0.0035546243	-0.0041633327	-0.0015263148	-0.00081571063	-0.004018841	-0.0028831656	-0.004417195	-0.009131557	0.028588675	-0.0018434958	-0.0016731258	-0.0046200254	-0.004878013	-0.0028490445	-0.0044457833	-0.003750906	-0.0031863644	-0.0025599976	-0.0033866623	-0.002827269	-0.0019492925	-0.0025920789	-0.0028147143	-0.0025205242	-0.0009903412	-0.003975369	-0.0030128818	-0.0013312645	-0.0025294754	-0.0028598567	-0.0031675957	-0.0024768848	-0.0036414992	-0.0067918757	-0.0041252426	-0.0021707972	-0.0025201233	-0.0011374721	-0.004402506	-0.006065584	-0.0017400754	-0.004860598	-0.0008833603	-0.0027363088	-0.003332548	-0.006413375	-0.0034743722	-0.0033978985	-0.0033550833	-0.0028201982	-0.0029341641	-0.0054547735	-0.0026622184	-0.0025948025	-0.0009844393	-0.0057857446	-0.0033082333	-0.0028493	-0.0036469644	-0.0027348585	-0.001441933	-0.0076066745	-0.0030349828	-0.0020750195	-0.0028041967	-0.0041569136	-0.004954873	-0.0015513588	-0.00090056047	-0.00094280037	-0.0017102114	0.036828995	-0.0050437544	-0.0085252905	-0.0019273872	-0.000931978	-0.0017770123	-0.0010725684	-0.0034841597	-0.0019516937	-0.0020382158	-0.0046462924	-0.0010125944	-0.0040526707	-0.004236106	-0.00071130414	-0.00036209228	-0.0021599683	-0.0029778972	-0.0019462004	-0.0029437211	-0.0017259794	-0.001536008	-0.0020287402	-0.001195551	-0.0016309036	-0.0017374464	-0.005440235	-0.004382491	-0.004652876	-0.0018043835	-0.008440939	-0.0013407941	-0.0020195248	-0.0044245147	-0.0015036617	-0.00046076914	-0.0049315826	-0.0048010284	-0.0015373434	-0.00161307	-0.003207797	-0.0012327792	-0.0007756611	-0.0029113565	-0.002359461	-0.0027604022	-0.001956112	-0.0021862467	-0.0028698915	-0.0036905408	-0.0032922742	-0.0008015715	0.16229971	-0.0019083839	-0.0035996386	-0.0019891516	-0.0033526511	-0.0010319024	-0.00055784313	-0.00169923	-0.0017347	-0.0030864084	-0.0012655872	-0.0031356963	-0.0014325234	-0.0015874588	-0.0020924076	-0.0009862903	-0.001819906	-0.0020874129	-0.0012807106	-0.0015463501	-0.0010662996
CID168369626-Sp0	0.1	9	-0.0077680913	-0.0011259208	-0.0057594734	-0.0058291876	-0.0017410219	-0.003711758	-0.0008297129	-0.0026321828	-0.0028403266	-0.0013173006	-0.004151616	-0.0034467315	-0.0015919807	-0.0017166543	-0.00204619	-0.0015920519	-0.0071978983	-0.0024545908	-0.0022316352	-0.0044507305	-0.0032552527	-0.0034844219	-0.0030803895	-0.0019360172	-0.001973794	-0.00256297	-0.00074979966	-0.0019191958	-0.0030474942	-0.002969124	-0.0016692048	-0.0029104634	-0.0018766382	-0.0016822956	-0.0031907319	-0.0053991065	-0.006508564	-0.005202676	-0.002696721	-0.0014947187	-0.0031485264	-0.0033560363	-0.0051353797	-0.0039531053	-0.004585223	-0.0010819014	-0.0050099096	-0.002810864	-0.004138673	-0.00439453	-0.004122504	-0.0033873776	-0.0009798064	-0.0045751156	-0.0033150604	-0.002150867	-0.0038033929	-0.001983398	-0.004781192	-0.0022673947	-0.0029094573	-0.0025683814	-0.0012163339	-0.0018285686	-0.0005280277	-0.0035834496	-0.0059525985	-0.005078378	-0.004016047	-0.0012019442	-0.001239199	-0.0013674976	-0.00053917675	-0.0013204296	-0.00018877797	-0.005422837	-0.0004047266	-0.0010459608	0.028811138	-0.001224185	-0.00085627876	-0.002147642	-0.0025517677	-0.0025244155	-0.004534613	-0.0016846079	-0.0045643025	-0.00345183	-0.0020494575	-0.0009568368	-0.0014705139	-0.0016187711	-0.001619631	0.05589236	-0.0035203507	-0.001868048	-0.0022687525	-0.003921188	-0.0029394731	-0.001890695	-0.0024548913	-0.0016822013	-0.004946165	-0.00091418717	-7.3827636e-05	-0.0046442966	-0.008170351	-0.0069987434	-0.0029009783	-0.0013033513	-0.0012396292	-0.0027833672	-0.0020091892	-0.0011642784	-0.0023836836	-0.00208257	-0.0004080774	-0.002412438	-0.0014097724	-0.0019490076	-0.0021535098	-0.00058480975	-0.0034336036	-0.00044430717	-0.0034785678	-0.0005946145	-0.000997038	-0.0010875586	-0.0022299783	-0.001593684	-0.0027767252	-0.0039352477	-0.0036334419	-0.000800905	-0.00035321128	-0.0033721172	-0.0010265994	-0.0025378638	-0.0019639155	-0.0017542142	-0.0011765327	-0.002223916	-0.0018272644	-0.00019004829	-0.00052965054	-0.0016785195	-0.000721531
CID67233432-Sp0	0.1	9	-0.008188658	-0.0024624607	-0.0051485235	-0.0036802634	-0.0027262059	-0.003103492	-0.0010759498	-0.0003158112	-0.0026589083	-0.0032683383	-0.005655192	-0.0028857274	-0.001665615	-0.0016627974	-0.0033667241	-0.002621174	-0.006357534	-0.0035722738	-0.0034373915	-0.004088879	-0.0014682406	-0.0042607784	-0.0032348006	-0.0010337596	-0.0021788662	-0.0019243675	-0.0007147793	-0.0014639822	-0.0033615415	-0.0026572498	-0.0008221496	-0.0027788081	-0.0015232963	-0.0019214418	-0.003071373	-0.0036361048	-0.004874799	-0.0056472705	-0.0025334135	-0.0014660499	-0.0023210887	-0.0023529583	-0.006640315	-0.0027882499	-0.0039363615	-0.0012041155	-0.0045681233	-0.0031427587	-0.0048075793	-0.004864021	-0.0022021725	-0.0046748817	-0.0022704285	-0.0020945517	-0.003150856	-0.0024922031	-0.003942071	-0.00046362277	-0.006055834	-0.0020725818	-0.0034016578	-0.0029296686	-0.0025614034	-0.0013871578	-0.004474407	-0.0022915946	-0.0055624237	-0.005295135	-0.008348209	-0.0030792924	0.0013614123	-0.0023180016	-0.0019208306	-0.0019484333	-0.00069203717	-0.0052800453	-0.003844648	-0.0013158817	-0.0001583953	-0.0005131145	-0.0008747275	-0.002062759	-0.0027090178	-0.0031953459	-0.004016126	-0.0006947127	-0.0030068373	-0.0033650664	-0.0012293103	-0.00028137575	-0.00035350243	-0.0022428355	-0.0021833014	-0.00079888117	-0.003608533	-0.0018171777	-0.0014904839	-0.0021888271	-0.0024591682	-0.0009853772	-0.0027882713	-0.0026194383	-0.003342781	-7.527215e-06	-0.0036757882	-0.0034327668	-0.0058733323	-0.006038097	-0.0016271037	-0.0011683321	-0.0021328703	-0.0018500657	-0.0011811458	-0.0011838865	-0.002008042	-0.0012580126	-0.0002170826	-0.0015783616	-0.0014879858	-0.002638289	-0.0017097718	-0.001036164	-0.006819542	-0.0008636774	-0.002831551	-0.00086614187	-0.002598338	-0.00029523362	-0.0014690055	-0.0039255167	-0.005752705	-0.004231038	-0.0031444775	0.006372299	-0.0014986898	-0.0023690106	-0.00081791566	-0.0022373023	-0.00169101	-0.001336243	-0.0011233494	-0.002253783	-0.0021113658	-0.00053791597	-0.00081922323	-0.0013747917	-0.00094067276
CID91858566-Sp0	0.1	9	-0.009415066	-0.0021181984	-0.00592354	-0.0021118994	-0.002279995	-0.004632895	-0.0010192035	-0.008041109	-0.0062744054	-0.0019854403	-0.009559534	-0.0052988855	-0.0025071742	-0.001296636	-0.0044810553	-0.005710281	-0.015872177	-0.004515311	-0.0039720256	-0.0070863497	-0.00013281219	-0.002765425	-0.0019754192	0.2535916	-0.0019449306	-0.0017642315	-0.00019578781	-0.0021494967	-0.0013844542	-0.0046207346	-0.0019436347	-0.0056034047	-0.0033944899	-0.0034511664	-0.0016275954	-0.0049084607	-0.007651107	-0.005641776	-0.0018946914	-0.0022176653	-0.0035781586	-0.0049421093	-0.005943406	-0.0051731667	-0.006183251	-0.0010980738	-0.004662239	-0.0063584107	-0.001448179	-0.0030451228	-0.005076042	-0.0065032085	-0.005371776	-0.0051355106	-0.0072755837	-0.0026493496	-0.0044583715	-0.002420883	-0.005733097	0.068903446	-0.00410565	-0.008358051	-0.0054659727	0.0060496004	-0.003679975	-0.0046472475	-0.0014257411	-0.00033605672	-0.00337488	-0.004953035	-0.0047891424	-0.002266069	-0.00089906144	-0.0016216007	-0.0015555086	-0.008611326	-0.0014368324	-0.002042858	-0.0014124049	0.024592273	-0.00072290434	-0.0071395915	-0.00580842	-0.0071223048	-0.0047006058	-0.0018740629	-0.005680051	-0.004190864	-0.00094895635	-0.0010882755	-0.0032944658	-0.0017539975	-0.000997929	-0.004220597	-0.0019339625	-0.0018621039	-0.0012900829	-0.0007991686	-0.003421406	-0.00091064913	-0.0043325764	-0.0041421345	-0.006218529	-0.0011427429	-0.005788552	-0.0027626522	-0.009703927	-0.0059714327	0.011192425	-0.0007508512	-0.006060547	-0.0052525965	0.01481009	-0.0016699722	-0.00539699	-0.0030225455	-0.0010751367	-0.0029507359	-0.0026809678	-0.003264768	-0.0021534842	-0.001680697	-0.0045667393	-0.0026693975	-0.0051078545	-0.0022634263	-0.0031450118	-0.0017569907	-0.005546818	-0.0017679706	-0.002236106	-0.0023455566	-0.003511229	-0.0005336079	-0.0028223486	-0.0040476792	-0.0030422756	-0.0042405333	-0.0022764471	-0.0013621665	-0.0034603402	-0.00032454683	-0.00067607034	-0.0022060345	-0.00022508636	-0.0016387617	-0.0004902615
CID22887054-Sp0	0.1	9	-0.007199659	-0.0023591043	-0.005426902	-0.0030602375	-0.002322908	-0.0034657829	-0.0012786579	-0.0023663533	-0.0035141532	-0.0022202733	-0.005260119	-0.0032734713	-0.0018325498	-0.0018601584	-0.0025974133	-0.0029224467	-0.007816153	-0.0032560388	-0.0033696948	-0.0037908533	-0.0013615337	-0.0039807805	-0.003679295	-0.0006560261	-0.0019519193	-0.0013507057	-0.00045956313	-0.0015857383	-0.0033707544	-0.0021814434	-0.0007987463	-0.0024789353	-0.0010028012	-0.0013177162	-0.0033348294	-0.0044656927	-0.0058279703	-0.00510586	-0.0020279856	-0.0013639359	-0.002189689	-0.0022103344	-0.0064926594	-0.0029985297	-0.004184183	-0.0013270562	-0.004235829	-0.0041244677	-0.00404878	-0.0042393887	-0.0028196615	-0.004496114	-0.0020588438	-0.0027234918	-0.0032493798	-0.0021904663	-0.0035618825	-0.0007707814	-0.006029921	-0.0017038053	-0.0036298272	-0.0030153485	-0.0029318857	-0.0012700347	-0.0029371919	-0.0020033643	-0.0048677623	-0.0050513316	-0.006444478	-0.0026780479	-0.00080179225	-0.0022377067	-0.0012487161	-0.0012984511	0.0025451647	-0.004996189	-0.0036269769	-0.0011346916	-0.0004276803	-0.00029286012	-0.0012634312	-0.002829699	-0.0034590387	-0.003864248	-0.003295405	-0.00068478903	-0.0029317604	-0.0029482478	-0.0011237524	-0.00041902548	-0.0012908054	-0.0019679267	-0.0019767552	-0.0011225968	-0.003252524	-0.001705766	-0.0013159413	-0.0025966542	-0.002163175	-0.000549505	-0.0020392637	-0.002478396	-0.0037158953	0.006267185	-0.002004061	-0.0030237555	-0.006732795	-0.0058667157	-0.0017546496	-0.00124713	-0.0026261243	-0.001997673	-0.0011095757	-0.0012680994	-0.0021619413	-0.0012980625	-0.0003283875	-0.0018811503	-0.001731147	-0.0028994626	-0.0017112095	-0.0009991833	-0.0058016595	-0.0006807905	-0.0030239185	-0.00094011956	-0.0010743428	-0.0008844662	-0.0023323514	-0.0028246667	-0.004517406	-0.0038291123	-0.0026191515	-0.0001473188	-0.0017637137	-0.002072092	-0.00096581824	-0.0028109562	-0.0016092324	-0.0011729558	-0.0012175002	-0.0020470398	-0.0015438818	-0.00085601775	-0.0008833276	-0.0011625678	-0.0008683391
CID68045634-Sp0	0.1	9	-0.0059074536	0.022099862	-0.0038725245	-0.005524512	-0.0018591468	-0.0023301712	-0.00087925186	-0.0015289359	-0.0028713357	-0.0005040043	-0.004810878	-0.0030598822	-0.0014936202	-0.0013660085	-0.0028726028	-0.0025809826	-0.0064851185	-0.002488164	-0.0023749094	-0.0043606577	-0.0023037072	-0.00263912	-0.0018898831	-0.0017323297	-0.0016481945	-0.0018675979	-0.00067524	-0.0018120862	-0.0027486181	-0.0031720665	-0.0011773964	-0.0031980062	-0.0019502443	-0.0014395048	-0.0021178713	-0.0047304006	-0.0058165365	-0.003515444	-0.0020370046	-0.0014972396	-0.002555213	-0.0033412895	-0.004164853	-0.00274966	-0.003766417	-0.0006705059	-0.0040170336	-0.0030850486	-0.0044016326	-0.0038289225	-0.0027387878	-0.0035655105	-0.0020607642	-0.004044921	-0.003811482	-0.0011858628	-0.0030539706	-0.0018424576	-0.004006014	-0.001901299	-0.0030496398	-0.0027928078	-0.0023855937	-0.0008048097	-0.001842081	-0.0030089992	-0.0043646963	-0.0034957083	-0.004675262	-0.0019793836	-0.0008498603	-0.0010980857	-0.00076178805	-0.0010131921	0.016536247	-0.0049011763	-0.000620873	-0.001110486	-5.7652975e-05	-0.0012821502	-0.000524313	-0.0026476115	-0.0024278997	-0.0026538074	-0.0035133075	-0.0013785171	-0.004295339	-0.0031060982	-0.0014954674	-0.0010896338	-0.0008096808	-0.002593854	-0.001225665	-0.00054002204	-0.0021921997	-0.001713525	-0.0016829295	-0.0026747342	-0.0017872142	-0.001428126	-0.0029438257	-0.0017213444	-0.0030807762	-0.00082628365	-0.0012381478	-0.004589122	-0.005462273	-0.0068258005	-0.002356977	-0.0009005949	-0.0020075205	-0.0029197675	-0.0016855041	-0.0008299292	-0.0025222828	-0.0015441712	-0.00055506994	-0.0029712627	-0.001048228	-0.001673312	-0.0018586413	-0.0006726283	-0.0039065075	-0.0012217885	-0.0034104171	-0.0006807291	-0.0009163552	-0.0007590183	-0.0022433903	-0.0019328914	-0.0032006456	-0.0030724138	-0.0031072092	-0.0009161982	-0.0007446798	-0.00310894	-0.0010015485	-0.0021056787	-0.0010851509	-0.0012933188	-0.0014761897	-0.0013268116	-0.0011153148	-0.0005787333	-0.0006296143	-0.0018051055	-0.0007018846
CID102314266-Sp0	0.1	9	-0.0077301934	-0.00023988582	-0.005076318	-0.006058677	-0.0022537168	-0.0032586972	-0.001255467	-0.0015825975	-0.0037843478	-0.001718822	-0.00610088	-0.0026398506	-0.0019194827	-0.0013552144	-0.00369065	-0.0028553295	-0.008590548	-0.0033158506	-0.003137043	-0.0051635047	-0.0024838126	-0.0032994126	-0.002374554	-0.0019328701	-0.0020485022	-0.0021858776	-0.00095747656	-0.001996009	-0.0033338806	-0.0033428194	-0.0011453964	-0.0038736325	-0.0024038935	-0.0017199033	-0.0027757473	-0.0049199006	-0.0068038683	-0.005214393	-0.0025533638	-0.0016687434	-0.0028201463	-0.0038664686	-0.005716316	-0.0032258614	-0.005094032	-0.000652857	-0.004651578	-0.0037140136	-0.004909363	-0.004692558	-0.003228401	-0.0049436656	-0.002683814	-0.003951629	-0.0050593894	-0.0018823525	-0.0037087637	-0.0018083763	-0.005216929	-0.0026499457	-0.003515419	-0.0039010616	-0.003530657	-0.0013145491	-0.003507187	-0.0039928923	-0.0054565994	-0.0046490226	-0.0067405575	-0.00297306	-0.000974727	-0.0017959563	-0.0006534054	-0.0012570359	0.0032233517	-0.0060370234	-0.0026341889	-0.0015655695	-0.00024061208	-0.001128525	-0.0006479083	-0.0032846408	-0.0033486562	-0.0041136425	-0.0038970013	-0.0010264664	-0.004527301	-0.0035019042	-0.0015704777	-0.000846638	-0.0009748186	-0.00304159	-0.0015550087	-0.0008858977	-0.0027777068	-0.0018530427	-0.0021267752	-0.0031907528	-0.0020758929	-0.0012700064	-0.003744741	-0.0023951973	-0.0035380733	-0.0005984123	-0.002850211	-0.004691179	-0.0071971207	-0.007532563	-0.0024696344	-0.0007944075	-0.002830778	-0.0032727213	-0.0016664304	-0.0010487769	-0.0022198162	-0.0018611621	-0.00050603534	-0.0025757032	-0.0015595307	-0.0021898614	-0.002029823	-0.0008332892	-0.005724253	-0.001146971	-0.0036481454	-0.00064103806	-0.0013016053	-0.0003533577	-0.0019271072	-0.002909219	-0.004626228	-0.0037559636	-0.0033278656	-0.0006716002	-0.0013367058	-0.0033087295	-0.0013760471	-0.002205594	-0.0012496472	-0.0012122643	-0.001544607	-0.0014061871	-0.0014793455	-0.00066031964	-0.0005979835	-0.0025329264	-0.00061193696
CID168373468-Sp0	0.1	9	-0.008739178	-0.00081767025	-0.0050326358	-0.0054762578	-0.0011804674	-0.0026469806	-0.0008624476	-0.0021173202	-0.0051157926	-0.0002366665	-0.0034105538	-0.002062653	-0.0017086451	-0.0015102287	-0.0015755586	-0.0019175881	-0.010290444	-0.0027732945	-0.0021983904	-0.0038656278	-0.003100172	-0.0018860277	-0.002274074	-0.0022200812	-0.0013861839	-0.002711223	-0.0006279217	-0.0021068356	-0.002114194	-0.0025820145	-0.001337022	-0.0032386072	-0.0022737347	-0.0016118863	-0.0028135434	-0.0056113903	-0.008253894	-0.0039430996	-0.0020662737	-0.00142029	-0.0029845983	-0.0034230559	-0.004336757	-0.003967215	-0.0051845205	-0.0009882894	-0.0050342516	-0.0033462362	-0.004973839	-0.0055204043	-0.003774603	-0.0045486814	-0.0013447613	-0.0048665213	-0.0043815505	-0.0010008491	-0.0043100016	-0.0010836975	-0.0046977955	-0.0028316253	-0.004060105	-0.0027410297	-0.001076549	-0.0020319605	-0.00047994286	-0.0047216145	-0.0054895226	-0.004641882	-0.0042615975	-0.0013158643	-0.0010772239	-0.0014498968	-0.00044984499	-0.0010748889	-0.0005820327	-0.00438835	-0.001646315	-0.0020150414	0.017750653	-0.0012206435	-0.0011858839	-0.0028302863	-0.0023584592	-0.0020611861	-0.0045514307	-0.0016380126	-0.005351882	-0.0035803786	-0.0018169545	-0.00086320855	-0.0007210873	-0.0015498567	-0.0014569972	0.07493326	-0.00257009	-0.0016091795	-0.0026799918	-0.0046007694	-0.0013295072	-0.0013739812	-0.0025462687	-0.0012185794	-0.0039106915	-0.00070833176	0.0028736412	-0.0031455085	-0.010416701	-0.006480961	-0.0032153348	-0.0008782187	-0.0022498283	-0.0023519837	-0.001791441	-0.00088081456	-0.0009827858	-0.0025119954	-0.0005011477	-0.0018751243	-0.0014339357	-0.0015317209	-0.0014550032	-0.0002808565	-0.0037939437	0.0018298031	-0.002290607	-0.0005437176	-0.0007189454	-0.00093889504	-0.0027265053	-0.0011028827	-0.0031885197	-0.002985041	-0.0033085835	-0.0009868992	0.0051652417	-0.003637033	-0.0015636402	-0.0025071846	-0.00093467516	-0.0009344397	-0.000881539	-0.0017148237	-0.0015229989	-0.00043094187	0.041565515	-0.0019937472	-0.0005400087
CID168376274-Sp0	0.1	9	-0.00836888	-0.0027059235	-0.0069728144	-0.0071257534	-0.003963421	-0.0031677391	-0.0014571121	-0.0048646117	-0.006997433	-0.004818629	-0.008847891	-0.0037945802	-0.0024687878	-0.0012857659	-0.0032733742	0.002932935	-0.012899413	-0.0028795977	-0.0037661644	-0.0056340834	-0.0019981354	-0.004324289	-0.0029866218	-0.0034887418	-0.003276321	-0.002462553	-0.0018853903	-0.0014852812	-0.0029548476	-0.0051102047	-0.0015326709	-0.005265823	-0.0055127474	-0.003799412	-0.004506286	-0.0075735664	-0.012381473	-0.008029782	-0.0048756464	-0.001706811	-0.004158843	-0.007660407	-0.006752902	-0.004395917	-0.004279521	-0.001959419	-0.0039259274	-0.004075441	-0.00413582	-0.0066990666	-0.002966232	-0.007887959	-0.0045332946	-0.006335963	-0.005954424	-0.0040690843	-0.0033657204	-0.0028149784	-0.006967766	-0.004616033	-0.0033106233	-0.005860716	-0.0047487533	-0.002772641	-0.006148335	-0.008874324	-0.008035211	-0.006339186	-0.0061297487	-0.004429702	-0.0036694088	-0.0026862943	-0.0011154014	-0.0029977018	-0.0007675068	-0.0075771487	-0.009562872	-0.0021385232	-0.0008549721	-0.0021942246	-0.0006476854	-0.0064728237	-0.0027527798	-0.004784254	-0.005692054	-0.0013371931	-0.0039889375	-0.002423263	-0.002303595	-0.0017112839	-0.0019938492	-0.0015665315	-0.0018469725	-0.00040318782	-0.0026357928	-0.0013678939	-0.0037902417	-0.0041518956	-0.0012034917	-0.0017011209	-0.0061237477	-0.004107365	-0.0047234474	-0.0021021834	-0.0066853645	-0.0073433155	-0.0120018395	-0.008156952	-0.0040115253	-0.0011493549	-0.0047999504	-0.003016212	-0.0022280111	-0.0012685831	-0.0010430197	-0.0031561202	-0.0005762037	-0.0050174748	-0.0036101192	-0.001568179	-0.00091397477	-0.0007259735	-0.004387145	-0.0014979743	-0.0043435628	0.024241876	0.043356102	-0.0009735153	-0.0031043254	-0.0030298142	-0.005042144	-0.0036825938	-0.003245874	-0.0019022528	-0.002303579	-0.0056687747	-0.0020567148	-0.0007937264	-0.0010048694	-0.0011238232	-0.0020783888	-0.0022151952	-0.0024130396	-0.0018366742	-0.0013453391	-0.0044699158	-0.0014322167
CID92224755-Sp0	0.1	9	-0.006387686	0.030218998	-0.0040911655	-0.0056636212	-0.0019616142	-0.0025311399	-0.001056619	-0.0014607328	-0.0031241386	-0.0006743332	-0.0053141546	-0.0033676594	-0.0015321965	-0.0015693395	-0.003238756	-0.0027887581	-0.007412181	-0.0025751423	-0.0024296397	-0.0044312933	-0.002357336	-0.002730953	-0.0019941553	-0.0015735467	-0.0020300606	-0.0019720194	-0.00087424426	-0.001827521	-0.0030639726	-0.0037637537	-0.0011027358	-0.0036712536	-0.0025972235	-0.0017192912	-0.0021803102	-0.004875102	-0.0062093255	-0.003990448	-0.0025034072	-0.0016049882	-0.0028522136	-0.0037724825	-0.004224093	-0.0030695254	-0.0039743176	-0.00078870554	-0.003961426	-0.0033190188	-0.0048675844	-0.004200362	-0.0028545845	-0.0034514442	-0.0025248765	-0.0039591054	-0.0043117106	-0.0014382853	-0.0029506665	-0.0023267567	-0.0040445114	-0.0021508322	-0.0032117271	-0.0032112675	-0.0028363185	-0.0007250922	-0.0021727064	-0.0040695174	-0.0045910967	-0.0036077192	-0.0055686454	-0.002141063	-0.0010129754	-0.0012351291	-0.0008153427	-0.0012028847	0.003917521	-0.0054916916	-0.0009372368	-0.0014737637	-8.884182e-05	-0.001259387	-0.000524703	-0.0027884948	-0.002429079	-0.0029465004	-0.0037084653	-0.0012813532	-0.004246302	-0.0034041149	-0.0016303108	-0.0013900849	-0.00096149853	-0.0027746595	-0.0011947153	-0.00047721705	-0.0025082272	-0.0017989003	-0.0018047559	-0.0028864988	-0.0020065587	-0.001629646	-0.003355761	-0.0018559891	-0.003200015	-0.0008792994	-0.0018500941	-0.004970145	-0.0057629016	-0.0072856154	-0.0026010342	-0.0007588882	-0.0017611135	-0.0025751616	-0.0017587072	-0.00093924307	-0.0028322537	-0.0016621397	-0.0005185507	-0.0031649568	-0.0012462032	-0.0018534054	-0.0018767866	-0.0006334854	-0.0047451374	-0.001416257	-0.00357735	-0.0004970398	-0.0010843145	-0.0007563253	-0.002166051	-0.0024703024	-0.003929653	-0.0031842669	-0.0035577493	-0.0010613883	-0.00085427327	-0.0032369217	-0.0010195468	-0.002012034	-0.001158891	-0.001203306	-0.0016635819	-0.0012608985	-0.0012100692	-0.00067882484	-0.0006569052	-0.0021266208	-0.00077229476
CID156614266-Sp0	0.1	9	-0.0061251232	0.0024317885	-0.0047321464	-0.005997427	-0.0022450641	-0.002736646	-0.0009563772	-0.0020310043	-0.002648003	-0.0009110518	-0.0052087	-0.0031467795	-0.0017427881	-0.0014247323	-0.0030797	-0.0027945212	-0.0060590156	-0.0025784925	-0.002576295	-0.0048518493	-0.0027384514	-0.0032337953	-0.0023847362	-0.002117831	-0.0017661215	-0.0018418286	-0.0008207597	-0.0018863968	-0.003026295	-0.00291554	-0.0014117035	-0.002967208	-0.0016923451	-0.0013352534	-0.0025604283	-0.005195391	-0.0061178296	-0.004102269	-0.0020791302	-0.0016488764	-0.0025835738	-0.0035235723	-0.0050220937	-0.0030181839	-0.0041841096	-0.0005818682	-0.0045449957	-0.0031427506	-0.0045037074	-0.0038619218	-0.003446569	-0.004150998	-0.0017905132	-0.0044930913	-0.003588333	-0.0014475494	-0.0033670007	-0.0019413857	-0.004556893	-0.0021809414	-0.0030472402	-0.0025562644	-0.0023184873	-0.0009753508	-0.002130801	-0.0024551386	-0.004918269	-0.004066044	-0.0042764163	-0.0020298157	-0.0010317282	-0.0010853399	-0.00056580995	-0.000945134	0.06322622	-0.0051903003	-0.00086547795	-0.00087083	-4.4793145e-05	-0.00139635	-0.0003746715	-0.002591408	-0.0026446483	-0.0028662372	-0.0037438541	-0.0015447169	-0.004696308	-0.003452898	-0.0016234114	-0.0007415511	-0.0011507514	-0.002905887	-0.0014025515	-0.00031690492	-0.0023856699	-0.0019621605	-0.0018238719	-0.0028073846	-0.0021481772	-0.0015625538	-0.0030016531	-0.0019844326	-0.0037772737	-0.0010234023	-0.0012160627	-0.005058264	-0.0052739433	-0.007311168	-0.0024806785	-0.0010148968	-0.0022441335	-0.0034948653	-0.0018739926	-0.0010082242	-0.0028173227	-0.0015940502	-0.00054943125	-0.0030093677	-0.0010909621	-0.0019402544	-0.002151681	-0.0010070092	-0.0036335927	-0.0013670046	-0.0036838704	-0.0007787798	-0.00027700618	-0.00078857143	-0.002492174	-0.0017151291	-0.002779237	-0.0034169	-0.0031412547	-0.0009327593	-0.0008525981	-0.0033042626	-0.001047967	-0.0023791245	-0.0013279391	-0.0017499032	-0.0014698195	-0.0016435372	-0.0013366602	-0.0004340661	-0.00074234523	-0.001640528	-0.00072515087
CID168369626-Sp0	1.0	9	-0.006786552	-0.0006660764	-0.0050575393	-0.0056115175	-0.0012043195	-0.0034925304	-0.00075260445	-0.0018290835	-0.002539466	-0.00035814653	-0.0030491366	-0.0038398632	-0.0015939404	-0.0015355612	-0.0018127718	-0.001202201	-0.005495409	-0.001833125	-0.0017316305	-0.0038165844	-0.0032940945	-0.0035542105	-0.0031509106	-0.0023821003	-0.00185638	-0.0020631712	-0.00089838734	-0.0019859457	-0.0027976164	-0.0023447743	-0.0017778673	-0.0025001212	-0.001414775	-0.0011418189	-0.002892154	-0.005121063	-0.0055051493	-0.0036771973	-0.002483147	-0.001192454	-0.0030481252	-0.0023992457	-0.0051373793	-0.003859944	-0.0038139056	-0.001114509	-0.005269688	-0.0023020918	-0.0042926366	-0.003897378	-0.004290247	-0.002413094	-0.00048546548	-0.0047024353	-0.0018991857	-0.0013855409	-0.0038593167	-0.0018949804	-0.004254371	-0.0020311824	-0.0025794262	-0.0013977806	0.03118335	-0.0013753761	0.015588248	-0.0028607089	-0.0057208026	-0.0048386557	-0.0026260533	-0.000576964	-0.0007105755	-0.000568209	-0.00024767107	-0.001191832	0.015797572	-0.004384878	0.10586793	-0.0007554203	0.041701183	-0.0012841446	-0.0005365298	-0.0015248113	-0.0020008907	-0.0015496074	-0.0047404882	-0.001759349	-0.0047730566	-0.0036218932	-0.0019008379	-0.00086849503	-0.0011643559	-0.0014685	-0.0012740886	0.10448379	-0.0028992342	-0.002063817	-0.0023425955	-0.0039812285	-0.0029569562	-0.0020614588	-0.0016353617	-0.0012594782	-0.004576654	-0.0010593239	0.05423654	-0.0044888696	-0.0069296514	-0.0065870658	-0.0027230172	-0.0012508486	-0.0013554038	-0.0028988763	-0.0020448735	-0.0011071591	-0.002460577	-0.0020847693	-0.0003742239	-0.0023801574	-0.0013164717	-0.0020065913	-0.0023237327	-0.0009623416	-0.0023437017	-0.0005818697	-0.0033478953	-0.00057262945	-0.00017968207	-0.0010548652	-0.0021837906	-0.00087598735	-0.001536537	-0.003585228	-0.0033288843	-0.0007597286	0.008665569	-0.003102405	-0.00066374603	-0.0025549664	-0.0018511828	-0.0017606799	-0.00085712917	-0.00214675	-0.0011826254	0.007772824	-0.00046589854	-0.0014447076	-0.00071357726
CID67233432-Sp0	1.0	9	-0.0069182348	-0.0019658594	-0.004469979	-0.0034052818	-0.0024042428	-0.002929115	-0.0009956701	0.085167676	-0.002465663	-0.0026002773	-0.0046958295	-0.0032925673	-0.0015245695	-0.0015562365	-0.00321516	-0.0022870658	-0.004681145	-0.0031611742	-0.002909855	-0.0034829965	-0.0013342751	-0.0043329666	-0.003119078	-0.0015663016	-0.0019643982	-0.0013271992	-0.0007625209	-0.0016438302	-0.0032766317	-0.0020815015	-0.00088588975	-0.0024633664	-0.00093935017	-0.0015221393	-0.0029263564	-0.0029243503	-0.0035172626	-0.0041286335	-0.0022517815	-0.0011623707	-0.0022327935	-0.0014553791	-0.006744034	-0.002685167	-0.0033532744	-0.0010580582	-0.0044439845	-0.002845375	-0.0049272967	-0.004275665	-0.002337456	-0.0041509923	-0.0019429041	-0.0019319047	-0.002013432	-0.0017927124	-0.00378816	-0.0003300041	-0.005635716	-0.001893719	-0.0031164717	-0.0019580468	-0.0014155207	-0.0011169129	-0.0040317127	-0.0011914396	-0.0052669398	-0.005022929	-0.0071080336	-0.0028904425	0.07029288	-0.0016952652	-0.0014714698	-0.0016877792	-0.0002664545	-0.0043117288	-0.0027260536	-0.0010313996	-9.828146e-05	-0.000568196	-0.0006146872	-0.0015417087	-0.0024401508	-0.0026552372	-0.0040968433	-0.0006999111	-0.0030136346	-0.0033184406	-0.0011489599	-0.0003484689	0.02348861	-0.0021765423	-0.0018533936	-0.0006511587	-0.0027473804	-0.0020496135	-0.0014037864	-0.0022403616	-0.002434297	-0.0009725251	-0.0020289249	-0.0022681477	-0.003011606	0.0022872435	-0.0032644107	-0.0030122318	-0.0047153896	-0.005686758	-0.0013438726	-0.0009649403	-0.002384795	-0.0020285044	-0.0012868445	-0.001152847	-0.002032017	-0.0012486676	-0.00023637939	-0.0014061377	-0.0013225392	-0.0023936664	-0.0017779792	-0.0015110642	-0.0058436957	-0.0008471241	-0.0025727306	-0.00082854426	-0.0018487874	-0.0002252352	-0.0014753487	-0.003391994	-0.0045622764	-0.004028275	-0.0028326418	0.009304073	-0.0013197333	-0.0019884508	-0.0005251576	-0.0022359716	-0.0016951108	-0.0014388859	-0.0008517545	-0.002125072	-0.0016196894	-0.0005272543	-0.0008744324	-0.0010944748	-0.00088912016
CID91858566-Sp0	1.0	9	-0.008745684	-0.0017868602	-0.0049760933	-0.0009079822	-0.0023322338	-0.0045197587	-0.0010292458	-0.007669022	-0.0056123007	-0.0012510468	-0.008589738	-0.0052425796	-0.0024866434	-0.0013310069	-0.0042770407	-0.005754611	-0.014427806	-0.004242605	-0.0035459446	-0.0066567194	0.016615178	-0.0023567856	-0.0016591236	0.30485266	-0.0016302585	-0.0013846862	-6.942419e-05	-0.0020871863	-0.0013715047	-0.0043043876	-0.0017314613	-0.005219704	-0.002749037	-0.0034496083	-0.00088775513	-0.004003152	-0.005960968	-0.0045087207	-0.0015032565	-0.002247567	-0.0037095535	-0.004112693	-0.0055460236	-0.0051937145	-0.005509104	-0.0011178028	-0.004588904	-0.0062002083	-0.0010999646	-0.0025494187	-0.0049893665	-0.005738499	-0.0048529794	-0.004960988	-0.0063204374	-0.0022881492	-0.0043123118	-0.0024495502	-0.005144854	0.12858006	-0.003840112	-0.0077611576	-0.004956202	0.058703206	-0.003245125	-0.003431976	-0.00048250952	0.05359427	-0.0023653677	-0.004643199	-0.004366353	-0.0018541772	-0.0011304787	-0.0015504601	-0.0015374994	-0.008032432	-0.00010237936	-0.0016912143	-0.0013973553	0.037419822	-0.00082032674	-0.006933342	-0.005570882	-0.0067515443	-0.0048792223	-0.0019984934	-0.005485398	-0.0041397223	-0.0006763832	-0.0013201003	-0.003078202	-0.0014189233	-0.0008850176	-0.004254131	-0.0014973263	-0.0019802002	-0.00090038567	-0.0001646315	-0.0031634388	-0.0009451111	-0.003695543	-0.0039305896	-0.0057623964	-0.0011111066	-0.0055149654	-0.0023383733	-0.008250687	-0.0052121235	0.0739315	-0.0007898303	-0.006496338	-0.005446622	0.04309636	-0.001563985	-0.005508499	-0.0027619493	-0.001075837	-0.0029508623	-0.002719558	-0.0030218393	-0.0021948977	-0.0019098009	-0.0037123554	-0.0027230617	-0.004999834	-0.0021991027	-0.002925644	-0.0017524227	-0.005221657	-0.0012209923	-0.0013912995	-0.0020194175	-0.0029994606	-0.0003205157	-0.0026285616	-0.0037576002	-0.0027423638	-0.003996429	-0.0023126767	-0.0014630343	-0.0034013493	-0.00032814077	-0.00037252426	-0.002097729	-0.00016701245	-0.00105994	-0.00055275805
CID22887054-Sp0	1.0	9	-0.0060534966	-0.0019838489	-0.0047266125	-0.002599128	-0.0019846158	-0.0033116448	-0.0011268446	-0.0015518904	-0.0031823283	-0.0014188007	-0.0040408853	-0.0037850987	-0.0017359675	-0.0017319524	-0.002376883	-0.002618662	-0.006241752	-0.0026032785	-0.0027229714	-0.0030577867	-0.0011391565	-0.004057161	-0.0035890895	-0.0009792668	-0.0017026427	-0.000635608	-0.00045206296	-0.0016653358	-0.0032733872	-0.0016075352	-0.00083012594	-0.001903614	-0.00039068493	-0.00085396133	-0.0031130775	-0.0040461645	-0.0046481676	-0.0035013144	-0.0016857132	-0.0011066913	-0.0021419188	-0.0012576543	-0.0067527834	-0.0029524101	-0.0033967628	-0.0012356159	-0.004224777	-0.003913748	-0.0041448795	-0.0037239988	-0.003006497	-0.00390201	-0.0016883106	-0.0027002073	-0.0017568138	-0.0013551454	-0.0034749852	-0.0008178521	-0.005553401	-0.001365177	-0.0033842507	-0.0018320249	-0.0017322319	-0.0008407996	-0.0021574926	-0.00079588377	-0.004630358	-0.004762696	-0.005261833	-0.002317281	-0.00034021816	-0.0015903233	-0.00083180174	-0.0009951151	0.048830144	-0.004085532	-0.00234636	-0.000739248	-0.00033389727	-0.00016752625	-0.0009382866	-0.0022585678	-0.0031237889	-0.0033474425	-0.0035749208	-0.00068722246	-0.0028610325	-0.0029274262	-0.0010739175	-0.00048813867	-0.0009878594	-0.0017606711	-0.0016003744	-0.0007197194	-0.0024093776	-0.0019365115	-0.001112273	-0.002442369	-0.0020902448	-0.00055745547	-0.0011557178	-0.001962904	-0.0033569613	0.0029372396	-0.0013701022	-0.0026465878	-0.0053686784	-0.0054212683	-0.0015288874	-0.0010705617	-0.0027297048	-0.0019422161	-0.0011030597	-0.001191387	-0.0021503672	-0.001275944	-0.00033471125	-0.0018212609	-0.0015455642	-0.002712693	-0.0017106368	-0.0013888882	-0.004956656	-0.0006966065	-0.002895964	-0.0008133357	-0.00016712607	-0.0007878252	-0.0023462877	-0.0022133891	-0.003400325	-0.0035540168	-0.0023261928	-0.00015414786	-0.0015134747	-0.001785395	-0.00058841595	-0.0026841215	-0.0013407527	-0.001154897	-0.0008874898	-0.0019528135	-0.00094304135	-0.0007500564	-0.00087036204	-0.00094780274	-0.00084126217
CID68045634-Sp0	1.0	9	-0.0045505953	0.06309238	-0.0028361205	-0.0049890005	-0.0018305636	-0.0018072014	-0.000640278	-0.0006131228	-0.0024033764	0.05469199	-0.0038342753	-0.0031824338	-0.0014827652	-0.0011773437	-0.0026494684	-0.0025947469	-0.0046253097	-0.0021346265	-0.002171188	-0.0037717049	-0.0024153898	-0.0028551721	-0.001989705	-0.0018757483	-0.0015664233	-0.0016002879	-0.0007628604	-0.0016187053	-0.0025596374	-0.0026631686	-0.0014074203	-0.0025528143	-0.0014411899	-0.0011746391	-0.0017366024	-0.0044271136	-0.004810974	-0.0020303142	-0.0015188609	-0.0013653919	-0.002447004	-0.0026487145	-0.004267317	-0.0028340374	-0.0034733757	-0.0007898202	-0.004353039	-0.0024358311	-0.0044050636	-0.003211429	-0.003036913	-0.0029052475	-0.0016967556	-0.004160397	-0.002494889	-0.00047542172	-0.0030611244	-0.0017239456	-0.0036099001	-0.0017911957	-0.0028055664	-0.0017688881	-0.0013321474	-0.0003147055	-0.0013693296	-0.0018919691	-0.0039903778	-0.0029604363	-0.0030324059	-0.0019730951	-0.00017428545	-0.00035226956	-0.0005436328	-0.00092505466	0.07062019	-0.0043070684	0.057642076	-0.00069869094	0.003996989	-0.0012442331	-0.0002720232	-0.002260122	-0.002229472	-0.0016390008	-0.0039659473	-0.0013628587	-0.0050568124	-0.0035511826	-0.0012300534	-0.0007717653	-0.0006173704	-0.002522322	-0.0010406909	-0.000104816296	-0.0015651797	-0.001823609	-0.0014045009	-0.0022480593	-0.0019283106	-0.0016769024	-0.0024151483	-0.0016033016	-0.0024494592	-0.00093539624	-0.00073057343	-0.0044026235	-0.0036156639	-0.0063570794	-0.0021473216	-0.000896072	-0.0026086795	-0.0033928165	-0.001802114	-0.0007757845	-0.0025827747	-0.0014853665	-0.0005202487	-0.0029078345	-0.000892672	-0.0016258546	-0.0020609065	-0.0013123282	-0.0024015708	-0.0013935749	-0.0032278863	-0.00059071893	0.0024050656	-0.00061570166	-0.0024597356	-0.000940605	-0.0017522777	-0.002727134	-0.0027807045	-0.00076678966	-0.00048663447	-0.0029333227	-0.00055656396	-0.0021840301	-0.0008970332	-0.0012498354	-0.001455661	-0.0014540121	-0.0009460274	-0.00031429133	-0.00058907055	-0.0013742987	-0.00073475024
CID102314266-Sp0	1.0	9	-0.006282178	0.02089913	-0.00402276	-0.005441904	-0.0022917038	-0.0028112277	-0.0011143697	-0.0004465282	-0.0033347576	-0.0008681853	-0.00526506	-0.0027451315	-0.0019349665	-0.0012326164	-0.0035562457	-0.0029706138	-0.006662674	-0.0030096208	-0.0028677904	-0.004836279	-0.002538989	-0.0034917756	-0.0023923777	-0.0021203607	-0.0019904391	-0.0018801455	-0.0010050674	-0.001918687	-0.0030144507	-0.0026639798	-0.001410502	-0.0032558527	-0.0018856053	-0.0014011397	-0.0022821676	-0.0044402797	-0.005544644	-0.0037113156	-0.002073745	-0.0015560315	-0.0027275116	-0.003028347	-0.005836936	-0.0033373719	-0.0046612127	-0.0007003881	-0.0051219934	-0.003073134	-0.004898542	-0.004272947	-0.0036054044	-0.0044029616	-0.0022606351	-0.0040312367	-0.0037454765	-0.001239603	-0.0037345125	-0.0016918288	-0.0049491078	-0.0024064141	-0.0033697966	-0.0029267194	-0.002451422	-0.00077914936	-0.0032161814	-0.0029095756	-0.004967954	-0.0040465835	-0.005113609	-0.0028104614	-0.00020960147	-0.0010338831	-0.0004036455	-0.001024371	0.055050097	-0.00534086	-0.0014358811	-0.001142908	-0.00016710561	-0.0010815137	-0.00043428323	-0.003126961	-0.0032259694	-0.0032541438	-0.004431602	-0.0011217616	-0.0053337007	-0.0038811003	-0.0013151778	-0.000546595	-0.0006582323	-0.0029355674	-0.0013994867	-0.0003518263	-0.0021794937	-0.0020401238	-0.0018123479	-0.0027532114	-0.002101847	-0.0014847948	-0.0031150815	-0.002212082	-0.0029594856	-0.00064348674	-0.0025224646	-0.0045894636	-0.005351346	-0.0071939444	-0.0022484201	-0.0007379224	-0.003557494	-0.0037234437	-0.0018426623	-0.0009904202	-0.0023980862	-0.0017376263	-0.00045681832	-0.0024310932	-0.0014137473	-0.002055933	-0.0021255845	-0.00131495	-0.0043655126	-0.0012950717	-0.003390336	-0.00053797266	-0.00039582074	-0.00017288064	-0.0020236992	-0.0020201565	-0.003186998	-0.0034055903	-0.0030324005	-0.00051236077	-0.0010700278	-0.0032280805	-0.0009806675	-0.0023832098	-0.0010899537	-0.0010901471	-0.0015038844	-0.0014757665	-0.0012665066	-0.00046270958	-0.00052521296	-0.0017335514	-0.00065556524
CID168373468-Sp0	1.0	9	-0.0075846463	-0.00047463484	-0.004272696	-0.0050119464	-0.0008059278	-0.0026781287	-0.0009358362	-0.0007995156	-0.004848491	0.068077065	-0.0023581716	-0.002398484	-0.0017565195	-0.0015694717	-0.0012261135	-0.0017105271	-0.008703292	-0.0020164975	-0.001588664	-0.0032910316	-0.003407069	-0.0018630311	-0.0023160034	-0.0025765747	-0.001277336	-0.00242124	-0.0007109577	-0.0023268086	-0.0018447	-0.0019434644	-0.0014478184	-0.002697489	-0.0017499191	-0.0011677641	-0.0024817735	-0.0051285396	-0.0070381216	-0.002364431	-0.0017486247	-0.0012773195	-0.0029251578	-0.002368825	-0.004244562	-0.00403677	-0.004468075	-0.0010717479	-0.005406004	-0.0029068007	-0.0049396926	-0.004968333	-0.003956129	-0.0037631353	-0.0008298486	-0.0048385854	-0.0031656884	-0.00033225623	-0.004532232	-0.0010350762	-0.0043024505	-0.002416607	-0.0037853995	-0.0018360079	0.03419487	-0.0017827853	0.019709978	-0.0038281917	-0.0050908956	-0.0044321255	-0.0027429727	-0.00075124245	-0.00026213023	-0.0007797397	-0.00011700546	-0.0008491637	-0.00013269228	-0.0032986146	-0.00030075642	-0.0017394102	0.026394298	-0.0013743807	-0.00090771733	-0.0023653072	-0.0019976217	-0.0013252234	-0.0044788197	-0.0018694206	-0.0052963975	-0.0039269556	-0.0019082265	-0.00082150765	-0.00013674822	-0.0013053757	-0.0011257589	0.111342005	-0.0019018614	-0.0018819678	-0.0027154207	-0.0046109906	-0.0013823722	-0.0015129406	-0.0018771057	-0.0008825667	-0.003575145	-0.00066264777	0.07006457	-0.0028840213	-0.009216586	-0.0060726474	-0.0030549408	-0.00069370156	-0.002619522	-0.0023244885	-0.001878792	-0.00080813456	-0.0010774671	-0.002501593	-0.0004541338	-0.0017307438	-0.0012883712	-0.0015476791	-0.0015666012	-0.0007468427	-0.002814522	0.008120239	-0.002017927	-0.00050342	0.028629636	-0.00095703255	-0.0027671412	-0.00040043457	-0.0019521525	-0.0028242085	-0.0030474537	-0.00084960385	0.033416435	-0.0033091013	-0.0012566524	-0.002644289	-0.0009819142	-0.0009679755	-0.00061937276	-0.001653098	-0.0010725447	-0.0001675889	0.03751283	-0.001446803	-0.0006369026
CID168376274-Sp0	1.0	9	-0.0072392537	-0.002613501	-0.0065503544	-0.006212736	-0.003923303	-0.003158311	-0.0013707402	-0.0040585864	-0.00647913	-0.004280392	-0.008139814	-0.0032694193	-0.002514059	-0.001076073	-0.0031721052	0.04938984	-0.011097467	-0.0024882765	-0.0034286368	-0.004982549	-0.0019136537	-0.0037756334	-0.0024938718	-0.0032296102	-0.0029881538	-0.0022790309	-0.0018461815	-0.0015182932	-0.0027528363	-0.004707241	-0.0014119511	-0.004660787	-0.004934979	-0.0037369397	-0.004080402	-0.006636396	-0.010866058	-0.007130776	-0.0044778395	-0.001621443	-0.0042367103	-0.0070031863	-0.0064929524	-0.0045407056	-0.0034895588	-0.0018543241	-0.003700573	-0.0036842902	-0.004062224	-0.0061342716	-0.002933174	-0.0073293154	-0.0035811006	-0.005960375	-0.0047961352	-0.0038213502	-0.0032708268	-0.0028957014	-0.00621226	-0.004326161	-0.0031480768	-0.0053753513	-0.004037861	-0.0026731156	-0.0057145045	-0.007765604	-0.007368667	-0.0057990476	-0.0048106695	-0.0042316094	-0.003060335	-0.0022492	-0.0010958554	-0.0031168174	-0.00068132684	-0.0069548707	-0.008768235	-0.0017598433	-0.00079570845	-0.0022406215	-0.0006450617	-0.006222934	-0.0025821957	-0.0044657853	-0.005394594	-0.0014085255	-0.0034081896	-0.0021033802	-0.0023580967	-0.0017411964	-0.0015449795	-0.00097091636	-0.0017844095	-0.00037572952	-0.0018054391	-0.0014269553	-0.0035304476	-0.00345154	-0.00096875674	-0.0015481912	-0.005530332	-0.003957201	-0.0045039407	-0.0019489652	-0.0064662737	-0.006832508	-0.01117514	-0.007524893	-0.003589988	-0.0010678454	-0.005164694	-0.0031065578	-0.0018838182	-0.0011579483	-0.0009658115	-0.0029895126	-0.0006035565	-0.0049940273	-0.0035314886	-0.0011823268	-0.000928645	-0.0008538898	-0.003308783	-0.0015083817	-0.0043577026	0.027495015	0.08504329	-0.001076882	-0.0029626822	-0.0023628105	-0.00407237	-0.0035047035	-0.0026939097	-0.0015970181	-0.002266046	-0.005163609	-0.0017358464	-0.00047347907	-0.0009130655	-0.000981048	-0.001821143	-0.001934479	-0.0017825898	-0.0016124399	-0.001439903	-0.0044830446	-0.0013877089
CID92224755-Sp0	1.0	9	-0.004946307	0.07409425	-0.002767811	-0.005106596	-0.0019592785	-0.0020653745	-0.0008571816	-0.0004365231	-0.0027050914	0.035959527	-0.0041389517	-0.0036460615	-0.0014028845	-0.0014222501	-0.002914249	-0.0029035632	-0.0056823767	-0.00227656	-0.002111431	-0.00405935	-0.002582806	-0.0029952966	-0.0020415161	-0.0016779759	-0.0018457046	-0.001825835	-0.0009162644	-0.0017787021	-0.002725872	-0.0032963625	-0.001394518	-0.0030131643	-0.0020879437	-0.0013923966	-0.0018828271	-0.004384279	-0.00488661	-0.0025942456	-0.0020722416	-0.0014708862	-0.0027273719	-0.0028315543	-0.0042037973	-0.0031686777	-0.0036106242	-0.00082932203	-0.0042578536	-0.002605488	-0.0047189104	-0.0036667574	-0.0031343573	-0.00281932	-0.002348158	-0.003940766	-0.0030191706	-0.0008561139	-0.0029709896	-0.0021501489	-0.003680514	-0.00188948	-0.0029013853	-0.0022215585	-0.0018154955	-0.0003378195	-0.0014931171	-0.0029068636	-0.004149028	-0.0030285527	-0.004004758	-0.0019043998	-0.00020483133	-0.00048317134	-0.0005189219	-0.001118772	0.051837794	-0.0048375307	0.05236171	-0.00088137854	0.0016641747	-0.0011720366	-0.00032061498	-0.0023784973	-0.002288604	-0.0019687903	-0.004232645	-0.0013029607	-0.005087234	-0.0038222256	-0.0014404686	-0.0011184941	-0.0007165125	-0.0027109804	-0.0010016497	-1.6916834e-05	-0.001909164	-0.0019120309	-0.0015072298	-0.002473178	-0.0021011063	-0.0017207352	-0.0028029713	-0.0015528422	-0.0023472446	-0.0008543938	-0.0010691405	-0.0048169605	-0.0038913863	-0.006811818	-0.0023387372	-0.0007730343	-0.0022659407	-0.0030207646	-0.0018631989	-0.0009346464	-0.0029436226	-0.0015714432	-0.0004836635	-0.0028471847	-0.0009304668	-0.0017909453	-0.0019836838	-0.0012343621	-0.0033742695	-0.0014218417	-0.0031118467	-0.00042661495	-0.00035173315	-0.0005615425	-0.0022720364	-0.0015149766	-0.0025395611	-0.0028717106	-0.0032236665	-0.00087105675	-0.0005685833	-0.003110095	-0.0006170487	-0.0021193398	-0.00097109925	-0.0011556448	-0.0016450053	-0.0013785155	-0.0011381523	-0.00047064273	-0.000600258	-0.001316216	-0.00090487715
CID156614266-Sp0	1.0	9	-0.004673216	0.06178841	-0.0039392933	-0.0055051926	-0.002308383	-0.0021954179	-0.00070060766	-0.0013347887	-0.002083113	0.008825972	-0.0042819236	-0.0034297216	-0.0017084413	-0.001267666	-0.0028502205	-0.0027653815	-0.0041129785	-0.002261393	-0.0023937768	-0.004106033	-0.0025803621	-0.0035010152	-0.0024129886	-0.0023604496	-0.0016008202	-0.0014568804	-0.00084774126	-0.0016683075	-0.0031085594	-0.0022247024	-0.0016199953	-0.0022825894	-0.0010534286	-0.0011664655	-0.002248908	-0.0049237018	-0.0051296246	-0.0027675554	-0.0015382282	-0.0015829612	-0.0025744608	-0.0030525785	-0.0053968015	-0.0030708837	-0.0037711533	-0.0006702002	-0.0047076014	-0.0025269033	-0.0046511577	-0.0031688225	-0.0039012278	-0.0034854528	-0.0011974247	-0.0045455853	-0.0021819845	-0.0008880093	-0.0031799409	-0.0019978066	-0.0040793447	-0.0020770414	-0.0029390801	-0.0014254187	-0.0012881827	-0.00040797878	-0.0016903022	-0.0012638952	-0.004573564	-0.0035452633	-0.00285938	-0.0020955263	-0.0004858053	-0.00036286566	-0.0002542188	-0.0007123921	0.1330011	-0.0045678746	0.008145897	-0.00065729104	-4.8935794e-06	-0.0012385555	-0.00016190445	-0.0023745906	-0.0025173223	-0.0019583087	-0.00416926	-0.00148467	-0.0054083606	-0.003747555	-0.0012455528	-0.00047483342	-0.0009939955	-0.0028772834	-0.0011692321	6.0408296e-05	-0.0017996884	-0.0020480505	-0.0015629405	-0.0025051043	-0.0022040983	-0.0017268383	-0.0025266283	-0.001829352	-0.0033507731	-0.0011065677	-0.000802526	-0.004940159	-0.0032614304	-0.007105598	-0.0022427854	-0.0009335486	-0.0027642373	-0.0039119474	-0.0020194172	-0.0009141833	-0.002758666	-0.001469981	-0.00051101926	-0.0029804623	-0.0009053717	-0.0018749326	-0.0023760612	-0.0015971932	-0.002337924	-0.001449683	-0.0035073515	-0.00063457637	0.074697144	-0.00066047185	-0.0027298143	-0.00091232505	-0.001505575	-0.0031434097	-0.0027433306	-0.0008026647	-0.00059266033	-0.0031356495	-0.00056469464	-0.0024414621	-0.001035054	-0.0017526229	-0.0013688987	-0.0017303064	-0.0010901854	-0.00016337782	-0.00072288036	-0.0013636922	-0.00063711416
CID168369626-Sp0	10.0	9	-0.004749907	0.007810476	-0.004170505	-0.00469923	-0.0008669919	-0.0029213268	-0.00064746675	-0.0009266179	-0.0016553611	0.07919854	-0.001332363	-0.004707539	-0.0016367916	-0.0013026107	-0.001196598	-0.0005630827	-0.002127209	-0.0008148458	-0.0010147981	-0.0024541563	-0.0029490616	-0.0042234957	-0.0035344153	-0.0029771924	-0.0017241037	-0.0008907667	-0.0012333615	-0.0018091236	-0.0027660462	-0.00127521	-0.002020754	-0.0011524206	-0.0005130728	-0.000529965	-0.002493646	-0.0046879607	-0.0038990574	-0.0010294216	-0.0024044523	-0.0009538354	-0.0028528287	-0.0012555143	-0.0053460808	-0.003459607	-0.0025303252	-0.0014815194	-0.0054592025	-0.0015486034	-0.0040286873	-0.0026912433	-0.004491644	-0.00047818854	0.046118796	-0.005026666	0.102338	-0.00044226449	-0.0036366351	-0.0022601685	-0.003545687	-0.0015671125	-0.0016609112	0.12032375	0.32195395	-0.0006681449	0.07503671	-0.0013018618	-0.005515227	-0.0044732722	-0.00016889272	0.04408821	0.009620101	0.080521315	0.022056554	-0.0011105061	0.097829096	-0.0023089747	0.27022064	-0.00043004233	0.056507643	-0.0015312458	-0.00034343026	-0.0005917013	-0.0008315882	0.022255441	-0.0050084107	-0.0019693447	-0.0049493248	-0.0038656478	-0.0015693484	-0.0006151969	-0.0007591304	-0.0011608368	-0.0008978091	0.18619904	-0.0021965583	-0.002384432	-0.0023520982	-0.0037038296	-0.0033485848	-0.00243783	-0.0005813629	-0.0008602763	-0.0040791165	-0.0013444304	0.08238547	-0.0042874315	-0.004087833	-0.00526188	-0.0023578429	-0.0012504788	-0.001600357	-0.0031109292	-0.0021650323	-0.001037182	-0.0026818537	-0.0020589742	-0.00036995878	-0.0022027274	-0.0015023267	-0.0020289593	-0.00263439	-0.0015816141	-0.00031432897	-0.0008621483	-0.003069322	-0.0007486861	0.22486518	-0.0011324539	-0.002071879	-6.023068e-05	0.04605432	-0.0025995919	-0.002242211	-0.0009698409	0.09787759	-0.0027684593	-1.3395585e-06	-0.0025067362	-0.0017669202	-0.0021392535	-0.00044637022	-0.002266278	-0.00060583674	0.04307964	-0.0005329717	-0.0010644506	-0.00059272646
CID67233432-Sp0	10.0	9	-0.005247308	-0.0013297318	-0.003427039	-0.003667285	-0.0020387375	-0.0028552823	-0.0009635158	0.21798052	-0.0020869686	-0.00151717	-0.0038657482	-0.0040909685	-0.0014634033	-0.001366415	-0.0030868705	-0.001994274	-0.0025155242	-0.0025044754	-0.0021316381	-0.0028537847	-0.0013978047	-0.0048604067	-0.0033578677	-0.0026103088	-0.002107454	0.0025107139	-0.0009742969	-0.001911495	-0.0035607524	-0.0012918452	-0.001043708	-0.0023613975	-0.00012718732	-0.00097447884	-0.0028696381	-0.002423675	-0.0019346563	-0.0023810768	-0.002306454	-0.000707914	-0.0025482883	-0.0008445999	-0.0071438244	-0.002758195	-0.0027928262	-0.0009443245	-0.0044319653	-0.0024938933	-0.0048072007	-0.0034555197	-0.0027588503	-0.0032418086	-0.001776079	-0.0022687598	-0.0001918583	-0.0011197585	-0.0035981326	-0.00067434774	-0.005456207	-0.0017364193	-0.0030866452	0.004940947	0.029353226	-0.0005111831	-0.0035175937	-3.5198278e-05	-0.0052910233	-0.005039605	-0.0058086966	-0.0022733475	0.15514903	-0.0008348017	-0.0008020945	-0.0015514957	0.07607314	-0.0029346172	-0.0011719718	-0.0008036839	0.003334671	-0.0008987276	-0.00025293903	-0.00093419105	-0.0020380178	-0.0019323925	-0.0042601675	-0.00075800886	-0.00324387	-0.0031309621	-0.0012674636	-0.0008529236	0.08177996	-0.002593798	-0.0014918741	0.0038003735	-0.0020342793	-0.0024848017	-0.0013050218	-0.0025060298	-0.0026592126	-0.0011665358	-0.0008893133	-0.0018887122	-0.0025038645	-7.44929e-05	-0.003030557	-0.0035426754	-0.0027611726	-0.0059132194	-0.0012585511	-0.0007903383	-0.0028827484	-0.002269679	-0.0015265814	-0.0013180494	-0.0025901	-0.0011554834	-0.00030661962	-0.0017406788	-0.0015326709	-0.0022659295	-0.0020591496	-0.0022748946	-0.005109334	-0.0008290759	-0.0027405005	-0.001013193	-1.5136351e-05	-0.00028770318	-0.00174035	-0.0030900203	-0.0032734668	-0.003616155	-0.0025109374	-0.00035444327	-0.0011015381	-0.0015322382	-0.0001603147	-0.0021347918	-0.0021337192	-0.0020056788	-0.000709769	-0.0018851015	-0.0012538342	-0.0006593296	-0.0012180499	-0.00085715245	-0.00086304336
CID91858566-Sp0	10.0	9	-0.005082384	-6.119333e-05	-0.00081407133	0.23654492	-0.0031272687	-0.003679877	-0.00058970496	-0.0055182576	-0.0038772193	0.18187511	-0.0042931507	-0.005307796	-0.0032546734	-0.0023345237	-0.0031181863	-0.0064449706	-0.0085749775	-0.0019329565	-0.0015710274	-0.0051150406	0.1286277	-0.0011726287	-0.0009476375	0.32471648	-0.00096089824	-0.0005237101	0.022171676	-0.0014900224	-0.0012773608	-0.0032530888	-0.001603601	-0.0026460376	-0.00030657713	-0.0023984953	0.09089805	-0.0022500022	-0.0017875619	-0.0004500186	0.041996427	-0.002491543	-0.0039076493	-0.0023595588	-0.005257365	-0.005937711	-0.0036211945	-0.0016941231	-0.006581107	-0.005132686	0.0017149206	-0.00086350046	-0.005261423	-0.0033462518	-0.0036555682	-0.005768358	-0.0017156652	-0.0008288617	-0.004264655	-0.0030672445	-0.0037544523	0.15473735	-0.0030011695	-0.004437931	-0.0025223985	0.1847898	-0.0024285575	0.11382018	0.16352159	0.29091954	0.14839502	-0.004755039	-0.0022969805	-6.009095e-05	-0.0011588626	-0.00047952821	-0.00037441644	-0.0061880695	0.39491567	-0.0008362636	-0.0013395295	0.034460746	-0.0016513207	-0.0068403827	-0.0053632325	-0.0046360674	-0.006004915	-0.0028997767	-0.006995001	-0.0047815978	0.027404422	-0.0020888604	-0.0024350232	-0.00062955765	-0.00043265155	-0.003408465	-0.0010617957	-0.002419997	0.051166542	0.13536218	-0.001850952	-0.0018540482	-0.0013988079	-0.0035708633	-0.0031446086	-0.0015091166	-0.004663346	-0.0015395412	-0.0033254286	-0.0022259585	0.12270523	-0.0013208725	-0.00831926	-0.006199103	-4.3631826e-06	-0.001114604	-0.0054071676	-0.0015153624	-0.00089347054	-0.0038224375	-0.003281365	-0.0022698727	-0.0024012486	-0.0030802619	-1.3385253e-05	-0.002548778	-0.0054702717	-0.0014158706	0.011814667	-0.0022213648	-0.0053948085	0.10034128	0.18235037	-0.0011663971	-0.0012444393	0.028031785	-0.0018918946	-0.0032880288	-0.0011399084	-0.0027824389	-0.0019823138	-0.00223461	-0.0033968082	-0.00092403474	-0.000800833	-0.0022535494	-0.00018522798	0.09381675	-0.0009068201
CID22887054-Sp0	10.0	9	-0.004068506	-0.0010596658	-0.003373478	-0.0032692614	-0.001718815	-0.0033486232	-0.00089170306	-0.00029424776	-0.002243732	-0.00035017612	-0.002703699	-0.0047975504	-0.0018166815	-0.0014468023	-0.002177884	-0.0023882203	-0.0027603023	-0.0017704958	-0.0016619089	-0.0021847556	-0.0010509334	-0.004941911	-0.0037476795	-0.0022677945	-0.0016004572	0.04588615	-0.0006417699	-0.0018589603	-0.0032606402	-0.00072139525	-0.0010054526	-0.0012327954	0.03720572	-0.00022906218	-0.003012684	-0.0035052309	-0.0028233754	-0.001343305	-0.0011538328	-0.000897514	-0.0022635178	-0.00023465526	-0.007498501	-0.0031373964	-0.0024116654	-0.0009909887	-0.004453842	-0.0034528403	-0.0044691437	-0.002878957	-0.0035205337	-0.002787587	-0.0015924836	-0.0032618146	0.09882178	-0.00023209071	-0.0033301364	-0.0013886632	-0.0053475224	-0.00096545956	-0.002885704	0.038272817	0.026255922	-0.00031003563	-0.001671509	0.08244543	-0.0044682417	-0.0043897713	-0.003770598	-0.0019658252	0.03782901	-0.00043170905	0.0053708386	-0.0005331716	0.18347065	-0.0028415634	-0.00034258267	-0.00022788947	-0.0001285397	-0.00033070805	-0.00039878007	-0.0014907438	-0.002971531	-0.0027341428	-0.0043270336	-0.0010237551	-0.0033158644	-0.0030314361	-0.0009271849	-0.00085951906	-0.0005655685	-0.0018202894	-0.0010895769	-0.00031508756	-0.0016378392	-0.0024306646	-0.0008931358	-0.0023777275	-0.001977631	-0.0010844083	0.005297588	-0.0015224183	-0.0025230106	-0.00033462315	-0.00092922925	-0.0027172952	-0.002799809	-0.005291943	-0.0015440643	-0.001073081	-0.0033060994	-0.0024324772	-0.001132952	-0.0012174381	-0.0022912738	-0.001304774	-0.00040297798	-0.0022419675	-0.0014274828	-0.0023130414	-0.002163787	-0.002389639	-0.0037673886	-0.0008676264	-0.0031867155	-0.0008194373	0.18056315	-0.0006269284	-0.0021490518	-0.001388829	-0.0017782989	-0.0034558906	-0.0016380557	-0.00020391784	-0.0012119332	-0.001657696	-8.7663415e-05	-0.0023590133	-0.0011377044	-0.0018060663	-0.0006797055	-0.0019842573	-0.0006415794	-0.00054069504	-0.0011131972	-0.0006635214	-0.00093986746
CID68045634-Sp0	10.0	9	-0.0034358217	0.09733762	-0.0022786702	-0.0043127486	-0.001536298	-0.0018875748	-0.00067916635	-0.0002767464	-0.0018111414	0.080684476	-0.0027147576	-0.0037217406	-0.0014094834	-0.0012461601	-0.0019807788	-0.0016769796	-0.0027937484	-0.0012293413	-0.0013532188	-0.0027438912	-0.0021903554	-0.0035985543	-0.0025090068	-0.0022835918	-0.0017177678	-0.00076405396	-0.00086728914	-0.0015055793	-0.0026073726	-0.0022575725	-0.0014376726	-0.0015592795	-0.000899955	-0.00085535285	-0.001383292	-0.004258638	-0.003973202	-0.0006718883	-0.0018093262	-0.0011314009	-0.002200292	-0.001538388	-0.0039972705	-0.0024192221	-0.002264153	-0.0010655386	-0.0038745187	-0.0021263047	-0.003720437	-0.0023943721	-0.0027824305	-0.0011944878	-0.0012684156	-0.004511637	-0.00059473485	-0.00017290053	-0.0027388798	-0.0020125508	-0.003418115	-0.0012822826	-0.0018278416	-0.00036191294	0.013667974	0.0022854188	-0.000730576	-0.0010208748	-0.003954188	-0.0030604196	-0.0017621866	-0.0011208693	0.0120014	0.018578105	-0.00036073595	-0.0009857477	0.09133053	-0.0030790244	0.14526731	-0.0004899459	0.013927065	-0.0014618381	-0.00039037483	-0.0015206739	-0.0012466487	-0.0007322216	-0.0038997924	-0.0014080636	-0.0040958608	-0.0035758652	-0.0012613563	-0.0010296345	-0.0003557771	-0.0019495729	-0.0008461284	0.032798737	-0.0013697532	-0.0019491231	-0.001362522	-0.0021240364	-0.0021569075	-0.0018286771	-0.0014852334	-0.0013399058	-0.0022203464	-0.0009601142	-0.0004748661	-0.0038859253	-0.0021278688	-0.005060081	-0.0021118445	-0.00088447396	-0.002443692	-0.0032278395	-0.0016368007	-0.0007185444	-0.0025518865	-0.0014936558	-0.0005623751	-0.003022989	-0.0009861257	-0.0015071892	-0.0019747273	-0.0017550199	-0.0015088842	-0.0013621196	-0.0033716592	-0.00046352696	0.13291056	-0.000679097	-0.002127667	-0.00056861347	-0.0007927429	-0.0023062194	-0.002015569	-0.0009976968	-9.288607e-05	-0.0025466834	-0.00010037795	-0.0017501485	-0.0010734077	-0.0016242544	-0.0011421313	-0.0016659562	-0.00070341304	-0.00027287297	-0.0007672165	-0.0012749624	-0.00079094805
CID102314266-Sp0	10.0	9	-0.004343852	0.074744895	-0.002919939	-0.004599562	-0.0019289947	-0.0026021134	-0.00095175486	0.060106996	-0.0026576363	0.0012414906	-0.003846308	-0.0030481245	-0.0018904851	-0.001040637	-0.0028218685	-0.0022064217	-0.0038804894	-0.0018016782	-0.002051094	-0.003665706	-0.002555199	-0.0041409326	-0.0028247796	-0.002819355	-0.0022495328	-0.0007976776	-0.0011156574	-0.0017561482	-0.0028733145	-0.0019133873	-0.0015710605	-0.0019341902	-0.0011467872	-0.0009940797	-0.0017569816	-0.004189034	-0.0042703003	-0.0016641032	-0.001929874	-0.0014172167	-0.0026670257	-0.0018193964	-0.005829062	-0.0033943667	-0.003621142	-0.0010428654	-0.005028217	-0.0022551322	-0.0044337544	-0.0030671463	-0.003794673	-0.002199983	-0.001235913	-0.0044879722	-0.001040724	-0.0006265369	-0.0035482112	-0.0018958738	-0.004607158	-0.001950395	-0.0025328803	-0.00087721145	0.0015446142	-0.00014850519	-0.0025019052	-0.0014579003	-0.0048186057	-0.003872863	-0.002768173	-0.0018842098	0.063467525	0.008311247	-1.5081453e-05	-0.0012258334	0.12391672	-0.0036148455	0.008211433	-0.0009631439	0.006484321	-0.0012837161	-0.0003272524	-0.0022389006	-0.0020905174	-0.0016258588	-0.0047371006	-0.0012486441	-0.00519614	-0.004412587	-0.001246651	-0.00041861407	-4.9160288e-05	-0.0023293144	-0.0011281957	0.045701616	-0.0015446432	-0.0023112155	-0.0016470113	-0.0024931552	-0.002413593	-0.0017199148	-0.0020258776	-0.0020533027	-0.002435728	-0.00070381386	-0.0022745405	-0.0039854194	-0.0030926731	-0.005751166	-0.0022585462	-0.00068793347	-0.0037826784	-0.0040734652	-0.0017492388	-0.0009501846	-0.002517577	-0.0016645062	-0.00050558936	-0.0024653308	-0.0013378728	-0.0018904312	-0.0022093484	-0.0020822545	-0.002613626	-0.0015728849	-0.003432069	-0.0006203903	0.18288706	-0.00014466743	-0.002001849	-0.0010313662	-0.0013620983	-0.0028341925	-0.0021495877	-0.0006566261	-0.0003890874	-0.002881397	-0.00031640785	-0.0020806491	-0.0011843343	-0.0014782725	-0.0011432775	-0.0016105954	-0.0008963772	-0.00015711992	-0.0005854332	-0.0015196388	-0.0006856589
CID168373468-Sp0	10.0	9	-0.0050152643	0.004097986	-0.0028134391	-0.0037195412	-9.572413e-05	-0.0025073236	-0.0007958086	0.09802946	-0.004055107	0.24147144	-0.00017961777	-0.0031876867	-0.0018514695	-0.0016226051	-0.0003834906	-0.0009921264	-0.0052160686	-0.00044371004	-0.0005498852	-0.0017749141	-0.0036683164	-0.002274777	-0.0027346315	-0.003021017	-0.0013276068	-0.0016211803	-0.0010249355	-0.0023637207	-0.0015521203	-0.0012104101	-0.0018325429	-0.0011990751	-0.00079900626	-0.0003025331	-0.0019327351	-0.004599321	-0.0049835704	0.04020793	-0.0015280909	-0.0010120698	-0.002728386	-0.0006114463	-0.0038584145	-0.004007939	-0.0030800279	-0.0015863986	-0.005603622	-0.0019263261	-0.0043098554	-0.0033379423	-0.0042899386	-0.0012481728	0.022664696	-0.005011497	-0.00041863244	0.06517464	-0.004461556	-0.0013106714	-0.0032840322	-0.001828703	-0.0026063642	0.054425288	0.34137487	-0.0012938409	0.15238166	-0.0021073092	-0.0046387673	-0.0040695583	0.05971074	0.03245892	0.1225489	0.06390981	0.045390442	-0.0009994115	0.06418111	-0.001137242	0.24364835	-0.0011787863	0.046594225	-0.0016916769	-0.0007376379	-0.0010871408	-0.00096915767	0.059928223	-0.004267124	-0.0020930963	-0.0049656844	-0.004696139	-0.0019148443	-0.0005189762	0.06491489	-0.0006911747	-0.000621301	0.19243304	-0.0010435283	-0.0021823505	-0.0027016336	-0.004242514	-0.0021623159	-0.001984858	-0.00078411674	-0.00048716972	-0.0028347282	-0.00081617874	0.17906542	-0.0023111757	-0.0063899895	-0.004240704	-0.0027128353	-0.0005949465	-0.0029496094	-0.0024689352	-0.0019197644	-0.00071004935	-0.0013656904	-0.0025531123	-0.00042580886	-0.0014331593	-0.0011879669	-0.0016484539	-0.0017927161	-0.0016607917	-0.00017006737	-0.00021036986	-0.0016749671	-0.0006118025	0.28622967	-0.0012037036	-0.0029298323	0.09968568	0.07081118	-0.002037922	-0.002221152	-0.00079001655	0.10158788	-0.0025125577	-0.00045315817	-0.0026815014	-0.0012274749	-0.0013673626	-0.0002859178	-0.0017034286	-0.00052353536	0.028873354	0.0046727806	-0.00079100055	-0.00078898174
CID168376274-Sp0	10.0	9	-0.0036369516	-0.0014336335	-0.0046543065	-0.0048135007	-0.0036828853	-0.003188891	-0.0016267662	-0.0017126221	-0.0042585717	-0.0019484248	-0.006522106	-0.0028021147	-0.0022877	-0.0004512321	-0.0028273065	0.23538524	-0.004898035	-0.0021679085	-0.002548678	-0.002622367	-0.0022438376	-0.0035832317	-0.0017313412	-0.0037335034	-0.0022201915	-0.0015024295	-0.00276582	-0.0010801639	-0.0028308036	-0.0035020872	-0.0015531182	-0.0024666074	-0.0033936037	-0.0038769436	-0.0032040717	-0.004359331	-0.0069743637	-0.0038995817	-0.00413994	-0.0015647287	-0.004428013	-0.0053374367	-0.0070308032	-0.004144193	-0.00046160803	-0.0015832873	-0.0032427865	-0.0025686803	-0.003129104	-0.0036327268	-0.002853461	-0.00492027	-0.0005479053	-0.0055513293	-0.0011533834	-0.0033915234	-0.0031538769	-0.0029324028	-0.0042629237	-0.0033553636	-0.0024333214	-0.0029130848	-0.0012551805	-0.002900557	-0.004624832	-0.005088072	-0.0057230103	-0.0042721704	-0.0011501794	-0.0035225088	-0.0009113863	-0.0007364897	-0.00025117001	-0.0035983815	-5.355596e-06	-0.0045369854	-0.006559867	-0.0010653127	-0.00045415442	-0.0033858956	-0.0006192094	-0.005375139	-0.001898511	-0.0022795026	-0.0044163014	-0.0013427315	-0.0021238953	-0.0014819963	-0.0026573767	-0.0021599233	-0.0004798575	0.031084267	-0.0017807507	-0.00072624435	-0.000100148514	-0.0017971983	-0.0038189818	-0.0024402803	-0.00097502425	-0.001452914	-0.004367588	-0.0030292713	-0.0032267317	-0.0016553992	-0.0062568015	-0.0054762494	-0.007070787	-0.006655726	-0.0023026927	-0.0009097625	-0.0064663887	-0.004261882	-0.0012236505	-0.0008663467	-0.0008560025	-0.002362551	-0.0008149385	-0.0055731684	-0.003616595	-0.00092204	-0.0015940829	-0.0023587956	-7.992325e-05	-0.0013881796	-0.0047385087	-5.2905714e-05	0.25599653	-0.0014008253	-0.0032754047	-0.00050689926	-0.0015601624	-0.0030004533	-0.0009750618	-0.0016859825	-0.002052958	-0.0034990364	-0.0006599115	0.033315152	-0.00074019906	-0.0013177623	-0.0013985764	-0.0012853103	-0.0005234174	-0.0010444905	-0.0020217304	-0.0052401936	-0.001273492
CID92224755-Sp0	10.0	9	-0.0035599477	0.11686851	-0.0020087166	-0.004318823	-0.0016414971	-0.0020484792	-0.0008352509	0.009998623	-0.0019741307	0.08845298	-0.0028637566	-0.004183048	-0.0012942591	-0.0014756026	-0.002188205	-0.001940662	-0.0034978327	-0.0012687683	-0.0012540747	-0.0029381698	-0.0024603226	-0.0036997923	-0.0025591615	-0.002072707	-0.0019984532	-0.0009981298	-0.0010657352	-0.0015878299	-0.002702962	-0.0029093076	-0.0015104937	-0.0018543069	-0.0015255734	-0.0010518807	-0.0014827145	-0.004183652	-0.0038851183	-0.0009429854	-0.0022732622	-0.0012390083	-0.0025026526	-0.0016496109	-0.0039127613	-0.0028491884	-0.0024513898	-0.0011496666	-0.0039074128	-0.002171112	-0.0039085206	-0.0026417172	-0.002973449	-0.00091423164	-0.0017879176	-0.00430175	-0.0009822405	-0.00042090338	-0.0026755678	-0.0024528035	-0.0033421356	-0.0013746363	-0.0018222354	-0.0006163527	-5.692923e-05	0.0021762236	-0.00078613666	-0.0018928399	-0.003990711	-0.002942762	-0.0023032753	-0.0010134876	0.03329251	0.022736376	-0.000273043	-0.0012334549	0.08408217	-0.003494759	0.16914794	-0.00057259196	0.016394105	-0.0014548507	-0.00037144558	-0.0014506453	-0.0012541761	-0.000816741	-0.004223557	-0.0013797348	-0.0043481854	-0.0040113977	-0.0014618083	-0.0012664353	-0.00038580317	-0.0020884527	-0.00076902047	0.053452652	-0.0015702541	-0.0020585835	-0.0014558515	-0.002251857	-0.0024892122	-0.0019716695	-0.0018690623	-0.0013070533	-0.001999604	-0.0009302146	-0.0007138602	-0.004249826	-0.0020643224	-0.005390627	-0.0022337034	-0.0007536442	-0.0021591021	-0.0029755633	-0.0017270632	-0.00083616166	-0.0029738727	-0.0016101144	-0.0005190119	-0.0029086934	-0.0010243929	-0.0017150734	-0.0019404015	-0.0018128724	-0.0020873956	-0.0014818093	-0.0031850864	-0.00033335492	0.11997989	-0.0006292948	-0.0020093278	-0.0009096658	-0.0012503151	-0.0023358837	-0.00243416	-0.0010892575	-7.98035e-05	-0.0027130356	-7.1250666e-05	-0.0017613962	-0.0011500476	-0.0015165191	-0.0013422519	-0.001597607	-0.00090311375	-0.00032271637	-0.0008104354	-0.0011413042	-0.0009877662
CID156614266-Sp0	10.0	9	-0.0037245934	0.084152184	-0.003525449	-0.00487854	-0.0020529095	-0.002233673	-0.0007464931	-0.0011441793	-0.0016382802	0.024208598	-0.003209138	-0.004070205	-0.0017380109	-0.0012126644	-0.0022858304	-0.0021364242	-0.0023663638	-0.0013091029	-0.0016254298	-0.003195496	-0.0021416422	-0.0042797728	-0.0029819643	-0.0028161546	-0.0018262921	-0.0003404401	-0.000917264	-0.0015833189	-0.003250402	-0.0015687011	-0.0015890149	-0.0013326185	-0.0004301396	-0.0007801813	-0.0017977644	-0.0048666545	-0.0044973833	-0.0014145416	-0.0017408314	-0.0013799293	-0.0022987803	-0.0019711351	-0.0054502985	-0.0026475885	-0.0025770622	-0.0009984683	-0.0045170444	-0.002181756	-0.004088871	-0.0024758459	-0.0036090442	-0.0019964126	-0.0008239322	-0.0050984607	0.016049981	-0.0005544395	-0.003005844	-0.0021956796	-0.0040355707	-0.0016109791	-0.0021839165	0.02942901	0.03656329	0.012028897	-0.0012365038	-0.00016225225	-0.004779241	-0.0038279374	-0.0018322021	-0.0013190282	-0.00034515772	0.017475983	-0.000104306615	-0.0006892285	0.17061104	-0.0032772128	0.10308923	-0.000581405	0.008070248	-0.0013814816	-0.00026781086	-0.0018672053	-0.0016521546	-0.0010844918	-0.004351506	-0.0014872665	-0.0047683553	-0.0037637858	-0.0011559784	-0.0006733287	-0.000856719	-0.0024396866	-0.0010289667	0.04342444	-0.001751298	-0.002223153	-0.0013878188	-0.002391797	-0.00230066	-0.0018683391	-0.0012766916	-0.001552087	-0.0031703128	-0.0010455181	-0.00076582347	-0.004507642	-0.0018691085	-0.005844041	-0.0022096038	-0.0010088973	-0.0027313032	-0.0038326748	-0.0019054405	-0.00091114594	-0.0027762002	-0.0013040588	-0.0005338295	-0.003101309	-0.0010725873	-0.0017619225	-0.0024048057	-0.001968374	-0.0016403593	-0.0014252329	-0.0037683805	-0.0005711144	0.22736359	-0.0006270714	-0.0023822258	-0.0006279567	-0.00067210814	-0.0026935088	-0.001954611	-0.00095818023	-0.00018315612	-0.0027919565	-0.00014987822	-0.002043259	-0.0011739299	-0.0021928968	-0.001056878	-0.0019090198	-0.00090902514	-0.0001831233	-0.0008025532	-0.0012664716	-0.00058777083
CID168368192-Sp0	0.1	9	-0.008076161	-0.00079626427	-0.005669478	-0.0066536004	-0.0026405284	-0.0029194888	-0.0014751948	-0.0019481515	-0.0040704827	-0.0026602813	-0.007128377	-0.0023995147	-0.002001609	-0.0013983122	-0.004115991	-0.0035306008	-0.009241142	-0.0040768953	-0.003777651	-0.005319849	-0.0029200672	-0.0037528067	-0.0027774393	-0.0019331608	-0.002368379	-0.002759354	-0.0010523691	-0.0020884587	-0.0037408483	-0.0037025092	-0.0010726516	-0.0045152633	-0.0034077677	-0.0020649037	-0.003211208	-0.0052939644	-0.0077753263	-0.0059652426	-0.0026538814	-0.0017475006	-0.0024735203	-0.004676527	-0.005890631	-0.0029876742	-0.005900581	-0.0006285595	-0.0042038662	-0.0040722424	-0.0059700436	-0.005471078	-0.0029381528	-0.005198501	-0.0036579075	-0.0038148414	-0.0060103154	-0.0022426792	-0.0034295323	-0.0017641472	-0.0056706136	-0.0032300164	-0.0037524628	-0.0045817257	-0.004380683	-0.0015261583	-0.0046842233	-0.0056666336	-0.0058103506	-0.0050613154	-0.008580799	-0.0033624906	-0.0014578621	-0.0022294319	-0.0010009425	-0.0015583272	-0.00016604793	-0.006390406	-0.004632157	-0.0018810477	-0.00028932438	-0.0011350373	-0.00066442025	-0.0036816695	-0.0034887418	-0.0043253833	-0.0038376164	-0.00091963605	-0.004697943	-0.0035926574	-0.0015765397	-0.0006862962	-0.0013736999	-0.0035814834	-0.0018912817	-0.0013455038	-0.0034686064	-0.0019069056	-0.002022974	-0.0030009379	-0.0019967316	-0.0011768998	-0.004483545	-0.002785187	-0.0035433103	-0.00057298545	-0.0034274033	-0.0047218986	-0.0071411068	-0.007858298	-0.0030256931	-0.0010089296	-0.002668679	-0.0030573043	-0.0019190409	-0.0013125597	-0.0022077847	-0.002040981	-0.00047079343	-0.0027014243	-0.0017200167	-0.002504577	-0.0021683455	-0.000863385	-0.0070802686	-0.0013556009	-0.0036179551	-0.0009701229	-0.0020169236	-0.00037738375	-0.0017103585	-0.003947052	-0.0061333724	-0.004041032	-0.0037376094	-0.0009429501	-0.0015376734	-0.003650794	-0.0016747769	-0.0024573938	-0.0012767081	-0.0012349818	-0.0018098158	-0.0016639826	-0.002017081	-0.0006917001	-0.0006485118	-0.0025947667	-0.0006954552
CID91856666-Sp0	0.1	9	-0.01058806	-0.006719439	-0.014993795	-0.005452175	-0.007992628	-0.0065221097	-0.0019748805	-0.0077448236	-0.007980834	-0.012019887	-0.015910577	0.048217293	-0.00411165	-0.0014888115	-0.009259812	-0.009014829	-0.014154013	-0.006406118	-0.006106052	-0.006685434	-0.0043220613	-0.006374091	-0.005643042	-0.0009943699	-0.0043139467	-0.0064551258	-0.0038421454	-0.002555629	-0.0066291234	-0.004410504	-0.00074029795	-0.0031831723	-0.004877516	-0.006109597	-0.00664121	-0.005382705	-0.014138228	-0.012321638	-0.0044342745	-0.0040579448	-0.003796503	-0.009718668	-0.013975409	-0.005977069	-0.010604038	-0.0016379103	-0.0063314047	-0.008106793	-0.008842904	-0.00840777	-0.0064924913	-0.010837725	-0.0067062187	-0.0033150986	-0.0101314485	-0.007795749	-0.006699299	-0.0023691435	-0.012123591	-0.0066744136	-0.006715056	-0.007746876	-0.0064044683	-0.005224738	-0.017084047	-0.0067978245	-0.006543283	-0.00792858	-0.014974507	-0.00842406	-0.0045229015	-0.0039681345	-0.0016227998	-0.0037444287	-0.0034497308	-0.012048092	-0.02057345	-0.0060172016	-0.0026481643	-0.0012884046	-0.0019146936	-0.0069219745	-0.0059082448	-0.008091173	-0.0073335045	-0.0014458374	-0.005997647	-0.0052604997	-0.0025392387	-0.0010552898	-0.0032875093	-0.0064224848	-0.0022644722	-0.0031870126	-0.0047480008	-0.0028623857	-0.005326017	-0.003216387	-0.0036746	-0.0030983903	-0.011046265	-0.008378865	-0.008840826	-0.0018088291	-0.017580183	-0.0016926666	-0.014231189	-0.005537346	-0.0017263336	-0.001377499	-0.0078351805	-0.004928751	-0.0011854342	-0.002335643	-0.0036240902	-0.002553949	-0.0007605654	-0.0016195006	-0.0056274557	-0.0054914635	-0.002160261	-0.0031094684	-0.014915418	-0.0036904605	-0.0041276524	-0.0027523958	0.0038215797	-0.0021482385	-0.003711491	-0.0072003906	-0.010840103	-0.003950318	-1.1263415e-05	-0.0029305634	-0.0034631623	-0.0045358394	-0.0037194004	-0.0032612067	-0.00020253174	-0.0019056613	-0.0051266965	-0.002357841	-0.003030129	-0.0025511228	-0.0005662221	-0.0041821282	-0.0006504312
CID146015585-Sp0	0.1	9	-0.010157687	-0.0012115857	-0.013162708	-0.008693948	-0.008244047	-0.0028291536	-0.0013637716	-0.0068717734	-0.009724591	-0.010412694	-0.0150359925	-0.0025518234	-0.003194603	-0.0016829383	-0.00788539	-0.006930045	-0.015040278	-0.0061178845	-0.0063252347	-0.006699248	-0.001678592	-0.0044571	-0.0034202242	-0.0029720773	-0.0036840567	-0.006761013	-0.003567171	-0.0012049377	-0.005187012	-0.0050695506	-0.0017603864	-0.0037273057	-0.00785707	-0.0072165695	-0.007017194	-0.007263561	-0.016228896	-0.012320769	-0.0032959743	-0.0046905675	-0.0027375643	-0.010599405	-0.012160893	-0.0056397254	-0.008712812	-0.0014985462	-0.005646797	-0.0066405097	-0.009073704	-0.0079165725	-0.0056448	-0.011256677	-0.0094891405	-0.004963138	-0.00981885	-0.0069923284	-0.005438808	-0.0045525064	-0.010607334	-0.007964527	-0.0059992634	-0.009047585	-0.006817277	-0.0048387726	-0.017098987	-0.01038524	-0.0067489296	-0.005603995	-0.013654757	-0.008992908	-0.004551804	-0.003463322	-0.0010788551	-0.0037082194	-0.002628676	-0.01209302	-0.021597564	-0.006227606	-0.0025101374	-0.0015156064	-0.0015342317	-0.00936105	-0.0035740717	-0.004713422	-0.0069562825	-0.0020102127	-0.0082695475	-0.005704587	-0.0015297902	0.009820612	-0.0030853017	-0.0051405868	-0.0017920503	-0.0032484096	-0.004297156	-0.0022212388	-0.004275202	-0.003634677	-0.0010032452	-0.0018937025	-0.011730076	-0.0075660674	-0.0069424496	-0.002911467	-0.018152446	-0.003665092	-0.0131430095	-0.008871099	-0.003836565	-0.00083354046	-0.007535422	-0.0053140894	-0.0022386452	-0.0023956948	-0.0013521676	-0.0034349905	-0.00078807166	-0.0019739545	-0.004297783	-0.004637598	-0.001117821	-0.002663187	-0.011122512	-0.0038497497	-0.0030283716	-0.0021551112	-0.0013245973	-0.001895061	-0.005325473	-0.0069244304	-0.010071139	-0.0033576658	-0.0011989337	-0.002044848	-0.0021955231	-0.0067688557	-0.0031356865	-0.0023693186	0.05378478	-0.00061406405	-0.0031495162	-0.0010221947	-0.0035847353	-0.002843908	-0.0003726947	-0.0054708766	-0.0018391779
CID146017873-Sp0	0.1	9	-0.0097006	-0.005109728	-0.009280224	-0.008630509	-0.0009830411	0.030629143	-0.0018053467	-0.006559062	-0.007501454	-0.0023634757	-0.007911093	-0.0062517533	-0.002369523	-0.0035338912	-0.0071006054	-0.009716153	-0.00971884	-0.00758711	-0.005431169	-0.005473107	-0.004587169	-0.0066971364	-0.0012839359	-0.0037342352	-0.0012566487	-0.00496413	-0.0010629399	-0.0007689672	0.1383998	-0.0029619315	-0.0027080576	-0.008437059	-0.006900197	-0.0051398147	-0.0037440814	-0.006143967	-0.010931325	-0.008034344	-0.0018034499	-0.0032250413	-0.0007444967	-0.005997563	-0.0029314011	-0.0017270657	-0.008089954	-0.00090417825	-0.0034001092	-0.0021107402	-0.009957503	-0.009842281	-0.0064489553	0.21694732	-0.009654607	-0.0023850512	-0.007987433	-0.0033288677	-0.002063417	-0.0022161882	-0.004708474	-0.004512017	-0.0028763863	-0.008539736	-0.0028357753	-0.004066609	-0.0098396065	-0.013255583	-0.005633706	-0.00057815504	-0.013344026	-0.0035103846	-0.0029910968	-0.0011996113	-0.0037057507	-0.0068867262	-0.0066678994	-0.00609493	-0.005511848	-0.003069486	-0.00030721672	-0.0016785581	-0.0043337285	-0.0025100412	-0.003162581	-0.002628023	-0.0071575646	-0.0028662458	-0.0095923785	-0.00837898	-0.0003479021	-0.0014324284	-0.002665391	-0.00029373652	-0.00094445347	-0.004202169	-0.0077938037	-0.0018247529	-0.0013729994	-0.0039190706	0.010310592	-0.00552286	-0.006333631	-0.0027414262	-0.00650433	-0.0024357906	-0.009782094	-0.00155871	-0.010543506	-0.0035354781	-0.003494973	-0.0015315665	-0.00086721696	0.084051006	-0.004995498	0.014909042	-0.00089591567	-0.003578085	-0.0014377402	-0.00245025	-0.0011947727	-0.0030767145	-0.0018901812	0.12368902	-0.010831652	-0.0026131086	-0.0037325772	-0.002058548	-0.0068032173	-0.001391203	-0.003441246	-0.0070262603	-0.010444136	-0.0017152663	-0.0009534004	-0.0016076743	-0.0003676046	-0.0061757043	-0.0013648599	-0.0010272395	-0.00019712749	-0.0014492822	-0.003664732	-0.0017347384	-0.005806134	-1.8467335e-05	-0.0017529598	-0.0030888778	-0.0013018167
CID168369181-Sp0	0.1	9	-0.010004446	-0.0016236376	-0.0068063024	-0.005137394	-0.0028239973	-0.0033965292	-0.0013873456	-0.0032361418	-0.003913616	-0.004217298	-0.0069398163	-0.0026464178	-0.0020467797	-0.0021471607	-0.0039596916	-0.0041716024	-0.010256005	-0.0035725336	-0.0033501743	-0.005542243	-0.0026224733	-0.0044230805	-0.0035111746	-0.0011052324	-0.0027801234	-0.0031344905	-0.00018293031	-0.0018748936	-0.004676142	-0.0037444495	-0.00086779264	-0.0049663694	-0.003988555	-0.0020342022	-0.001727585	-0.0057775043	-0.007950804	-0.0072182445	-0.002575259	-0.0020467348	-0.0016875395	-0.0034512857	-0.0060474086	-0.0028191197	-0.0052315462	-0.0010970089	-0.005544746	-0.0038834363	-0.0061765006	-0.006230695	-0.003832415	-0.003874669	-0.003364742	-0.004750611	-0.004839645	-0.0032888916	-0.004395066	-0.0014964428	-0.0064487616	-0.0035630735	-0.0033729603	-0.004174545	-0.0031456726	-0.0011887054	-0.0058905873	-0.006879724	-0.0062674424	-0.005944256	-0.009571473	-0.002155414	-0.001877375	-0.0023016534	-0.0016979092	-0.0025424904	-0.0012529468	-0.006709397	-0.003948153	-0.0017897855	-6.1607476e-05	-0.00053052953	-0.001146103	-0.0036844776	-0.0023089848	-0.0034795695	-0.0063984236	-0.0009884511	-0.006238703	-0.0044824155	-0.0021735062	-0.0004565064	-0.00198008	-0.0024408374	-0.002270558	-0.00022548293	-0.005525943	-0.0016615834	-0.0009472688	-0.0018291867	-0.002432729	-0.0014083298	-0.003531367	-0.0026732546	-0.0044770236	0.006391686	-0.0048728	-0.0033121218	-0.0065481667	-0.0063183317	-0.0033705698	-0.00087146315	-0.0031951098	-0.0027334865	-0.002202259	-0.0012278751	-0.0022083027	-0.0025158732	-0.00037646745	-0.0017998678	-0.0017116466	-0.0029911895	-0.0023733862	-0.00060947746	-0.008244318	-0.0014015881	-0.003715728	-0.001058976	-0.0033022165	-0.00062635867	-0.0013064869	-0.004846479	-0.006846038	-0.004513818	-0.0037403982	-0.0003189	-0.0007280275	-0.0043357224	-0.0014011702	-0.0021868222	-0.0020384549	-0.0022057635	-0.000827341	-0.002093804	-0.0020155238	0.0018375982	-0.00063824654	-0.0016990291	-0.0005241194
CID55289045-Sp0	0.1	9	-0.0062228423	0.027831275	-0.00389803	-0.0053955866	-0.0019643793	-0.002509618	-0.0010813233	-0.0013971309	-0.0031240913	-0.0006919764	-0.005143203	-0.0030275502	-0.0015297505	-0.0014848501	-0.0032534574	-0.0027442118	-0.0073084086	-0.0025853186	-0.00250238	-0.004436151	-0.0022865534	-0.0026253483	-0.0019232631	-0.0015515619	-0.0018829004	-0.0018586119	-0.0008003846	-0.0018057054	-0.0030584286	-0.0035312304	-0.0011239233	-0.0035174217	-0.0023355726	-0.0015587339	-0.0022273373	-0.0047150217	-0.005979076	-0.003761067	-0.0022814998	-0.0015122851	-0.002678151	-0.0036323778	-0.0044903136	-0.0029281669	-0.0040660533	-0.0007882774	-0.0040406235	-0.0034590838	-0.0045279264	-0.004001736	-0.0027479138	-0.0036827482	-0.0024538524	-0.0038538876	-0.0043035764	-0.0013066538	-0.0030327293	-0.0020695752	-0.0040906877	-0.0020847872	-0.003155066	-0.0031644707	-0.0029330195	-0.00077450805	-0.002350389	-0.003536709	-0.0045067873	-0.0035092523	-0.0053334557	-0.0023487592	-0.00085428014	-0.001237693	-0.00078538526	-0.0010450876	0.008832749	-0.0053681624	-0.0012079651	-0.0013507627	-0.00012090074	-0.0011614105	-0.0005363501	-0.0027447643	-0.0025513757	-0.0030651311	-0.00357148	-0.001194092	-0.004168117	-0.0032063504	-0.001501508	-0.0012399915	-0.00091296766	-0.0027615533	-0.0012062122	-0.0006084121	-0.0022633008	-0.0017780482	-0.001713047	-0.0026481966	-0.0019351188	-0.0013092544	-0.0032439232	-0.0018794608	-0.0030147212	-0.00078387745	-0.0018867659	-0.004727941	-0.0055553643	-0.0070482334	-0.0023494111	-0.0007809826	-0.0020153916	-0.002749688	-0.0016925783	-0.00091904064	-0.0026861455	-0.0016133053	-0.00051951583	-0.0030326813	-0.0013046557	-0.0019115098	-0.0018383397	-0.00073336327	-0.0044650035	-0.0013855887	-0.003500813	-0.0006044833	-0.0009999009	-0.00073174795	-0.0021079776	-0.0023223518	-0.0036935664	-0.0031573512	-0.0033273487	-0.0009604046	-0.0009430921	-0.0031389927	-0.0010332318	-0.0020632034	-0.0011031599	-0.0010720453	-0.0015943872	-0.001215729	-0.0012164834	-0.0007346651	-0.00064028706	-0.0020031882	-0.0007562714
CID91852607-Sp0	0.1	9	-0.0071582347	-0.00093061937	-0.0062869107	-0.006504067	-0.0022635604	-0.0020999834	-0.0013002437	-0.002950854	-0.0048470083	-0.000763707	-0.005064605	-0.002370481	-0.0018039739	-0.0016573627	-0.0027108758	-0.002803122	-0.009594629	-0.003207847	-0.0029753053	-0.004288527	-0.004194264	-0.0022082021	-0.0023812146	-0.0018244431	-0.0020742943	-0.0032141374	-0.0011731194	-0.0022781873	-0.0032124685	-0.003732463	-0.0019721375	-0.0039967685	-0.0032485563	-0.0024397299	-0.0033842511	-0.006007015	-0.008639467	-0.004327214	-0.0021998903	-0.0015988905	-0.0025157814	-0.004924155	-0.0037715896	-0.0036402515	-0.0062583676	-0.0007005973	-0.004140498	-0.0034963079	-0.005813946	-0.0050029755	-0.0034002238	-0.00452679	-0.0029683853	-0.0050831777	-0.0058728782	-0.0014781825	-0.0033400494	-0.0025896349	-0.0044561783	-0.0035714444	-0.004208961	-0.0042249076	-0.0031608525	-0.0021133507	-0.0017595836	-0.0061343485	-0.005782	-0.0045063784	-0.0057538077	-0.0022515096	-0.0017863661	-0.0016653418	-0.00066276477	-0.001240503	-0.0005219816	-0.0053794486	-0.0030553918	-0.0019909786	-0.0001496161	-0.0014837432	-0.0008974206	-0.002730048	-0.0029711577	-0.0028448608	-0.0042673443	-0.0018141574	-0.0055302465	-0.0037923648	-0.0020920963	-0.0013724626	-0.0017478775	-0.0031374197	-0.0016292472	-0.0001567748	-0.0027201131	-0.0019434155	-0.0024338919	-0.00400745	-0.0021249724	-0.0013501615	-0.003968864	-0.0020737685	-0.0048736455	-0.0011784375	-0.0007760551	-0.0045346175	-0.008894075	-0.0073286425	-0.0032401588	-0.0010927361	-0.0013986134	-0.0029925143	-0.0025762245	-0.0012195725	-0.002101955	-0.0024045948	-0.00036997977	-0.0030467887	-0.0019862317	-0.0022420473	-0.002026349	-0.0010772351	-0.0049023973	-0.0013296052	-0.003229978	-0.0012940574	-0.0016645909	-0.0012516534	-0.0024524482	-0.0024220354	-0.0041996236	-0.0033265862	-0.003986485	-0.0016738088	-0.00039049351	-0.003907397	-0.0015018185	-0.0029281932	-0.0013616517	-0.001215795	-0.001644544	-0.0018186799	-0.0023071542	-0.0008745359	-0.00025707693	-0.0022804854	-0.00059011416
CID168361476-Sp0	0.1	9	-0.010451978	-0.0041206754	-0.00727483	-0.0029472562	-0.0023586352	-0.0032860553	-0.001067146	-0.002513808	-0.0041426476	-0.004423363	-0.0059272707	-0.0030640992	-0.0012885283	-0.0017925986	-0.0028983732	-0.003646243	-0.010120189	-0.0039021673	-0.003887267	-0.004905863	-0.001588944	-0.0050095287	-0.0042326255	-0.0010502036	-0.0023599456	-0.0027379456	-0.00038566842	-0.0011675783	-0.0032866152	-0.0027451827	-0.0008145335	-0.0028010395	-0.0019766751	-0.0018856872	-0.0036799263	-0.0052613555	-0.007848193	-0.0069002826	-0.0029967849	-0.0022491945	-0.0019250539	-0.0022207277	-0.0073085213	-0.002125261	-0.005270513	-0.0016832429	-0.005424242	-0.003358659	-0.004981159	-0.0062474636	-0.0028767462	-0.0047247475	-0.002228848	-0.0026710436	-0.0039743357	-0.0030427845	-0.0046024485	0.04709285	-0.007778565	-0.0022587844	-0.0035685785	-0.0032908341	-0.0020283205	-0.0020801027	-0.0052342317	-0.003630532	-0.0069731954	-0.007104879	-0.009635649	-0.0027518433	-0.0011229751	-0.0031284536	-0.0021487765	-0.002180177	-0.0016795705	-0.0055890535	-0.0056656566	-0.0017757169	-2.1976215e-05	-0.00018681835	-0.0016051308	-0.002401739	-0.0021618605	-0.002553103	-0.0054876683	-0.00040934584	-0.0043838853	-0.0040649213	-0.0016133467	0.056566253	-0.0012244146	-0.0018034971	-0.0025535873	-0.0004863363	-0.0053931577	-0.0016839938	-0.0017278753	-0.0035702982	-0.0028643173	-0.00087220175	-0.0029124294	-0.002494284	-0.005126707	0.0487084	-0.004423285	-0.0024061005	-0.008827547	-0.004935725	-0.0025192448	-0.0013477516	-0.0010960175	-0.0015948301	-0.0016180661	-0.0012181358	-0.001632249	-0.0016254514	-0.00010796591	-0.00058849895	-0.0016756343	-0.003218587	-0.001111383	0.0043998663	-0.00818167	-0.00011782511	-0.002548569	-0.0014385912	-0.0033145521	-5.2442316e-05	-0.001900633	-0.004421347	-0.0071753226	-0.0042302273	-0.0031956756	-0.00037111476	-0.0009165521	-0.003043773	-0.0010845714	-0.0028430938	-0.00204524	-0.0015185502	-0.0011212354	-0.0029042969	-0.0030096876	-0.0009101933	-0.0002884413	-0.0014230683	-0.00067913166
CID91862219-Sp0	0.1	9	-0.006024763	-0.0025075718	-0.0051261643	-0.0021796057	-0.0006255982	-0.0015143418	-0.0004171608	-0.005784106	-0.0046327333	-0.0012249771	-0.008940126	-0.00440979	-0.0014564113	-0.0024773788	-0.0035287642	-0.005977143	-0.012041203	-0.0033706767	-0.0024861943	-0.0042727613	-0.00041007038	-0.00091415516	-0.0014859689	0.22703348	-0.0026727482	-0.0028038581	0.028839635	-0.001778271	-0.0021447053	-0.0056352946	-0.0008715081	-0.0055415863	-0.0050576823	-0.0025908523	-0.0010753383	-0.005915945	-0.0081019765	-0.003733585	0.017986333	-0.001758137	-0.0012428311	-0.004172211	-0.0024507898	-0.0026007663	-0.0040273387	-0.0008810709	-0.0032880225	-0.005662016	-0.0023887933	-0.003854627	-0.0024923873	-0.00078607415	-0.0052817822	-0.0047378433	-0.006520521	-0.0016079651	-0.0026324668	-0.0016546542	-0.004357931	-0.00019556597	-0.004003963	-0.0058379536	-0.0026785848	-0.0006192864	-0.005221698	-0.009116232	-0.0011084869	-0.0005572723	-0.00662277	-0.0019871988	-0.003044849	-0.0014783093	-0.0014381765	-0.0021276744	-0.0023648024	-0.005351957	-0.0017701	-0.0030884296	-7.720557e-05	-0.00018357695	-0.0012462947	-0.00493791	-0.0026097468	-0.0023201886	-0.0054848003	-0.0017767322	-0.0063768453	-0.0039111455	-0.00133125	-0.0022880393	-0.0030036669	-0.0013066481	-0.0010547652	-0.0021375583	-0.005166751	-0.0015066955	0.09381282	-5.3868385e-05	-0.0011104521	-0.0014515497	-0.0036415108	-0.0020018427	-0.004185922	-0.0011061757	-0.0063243904	-0.0008799477	-0.0064074146	-0.003372776	-0.003065791	-0.001162742	-0.00245506	-0.0017246995	-0.001989835	-0.00080017996	-0.0037899397	-0.0015464475	-0.000640557	-0.0029685	-0.001756481	-0.0026398401	-0.0015540785	0.054843962	-0.006670842	-0.0027131941	-0.0048826784	-0.0025763279	-0.0036297075	-0.0017654239	-0.0037865408	-0.0036364116	-0.0053789555	-0.0011778	-0.0040225787	-0.0017646682	-0.00066207896	-0.0042208377	-0.0017730405	-0.0026187855	-0.0011615981	-0.00069469254	-0.002797444	-4.2435415e-05	-0.0019347992	-0.001111847	-0.0008374501	-0.0005027208	-0.00079499866
CID101384390-Sp0	0.1	9	-0.0078018093	-0.0018115364	-0.0063330624	-0.0036802783	-0.0031053785	-0.0027985747	-0.0012469576	-0.0012934251	-0.003266768	-0.0030823436	-0.0067872163	-0.0016542929	-0.0017892177	-0.0012650599	-0.0040962556	-0.0034424674	-0.0067934957	-0.0033677348	-0.0034648585	-0.00428035	-0.002279747	-0.0024806887	-0.0023331929	-0.0008784614	-0.0017463004	-0.0023235301	-0.0006328434	-0.001832875	-0.0032080305	-0.0025123616	-0.00088200904	-0.0026798188	-0.0011925423	-0.0023845504	-0.0029663285	-0.0036786124	-0.005491845	-0.0046903915	-0.0014942932	-0.0015746092	-0.002405837	-0.0041275383	-0.0058680293	-0.0030242023	-0.0052922624	-0.00072824484	-0.0043630735	-0.0038476975	-0.0038223448	-0.003863103	-0.0025390123	-0.0059340154	-0.0024652295	-0.0022157931	-0.004959122	-0.0018028364	-0.0039221505	-0.0012970829	-0.005292584	-0.0023624091	-0.0035711217	-0.004170893	-0.0030149214	-0.0013963379	-0.006151393	-0.0020490715	-0.0043176604	-0.0041571218	-0.0062235394	-0.0033341688	-0.0007286318	-0.0021027022	-0.0015215358	-0.0014944504	-0.00081044756	-0.0046334793	-0.0061642737	-0.0018224844	-0.00045842398	-0.0012324102	-0.00063262053	-0.0023316178	-0.0024131685	-0.0035154014	-0.0029475936	-0.0012205467	-0.0033945304	-0.0025403828	-0.00152786	-0.0004939944	-0.0007984066	-0.0031270075	-0.001834555	-0.0011549636	-0.002001547	-0.002071102	-0.0016745473	-0.0019180732	-0.0017741275	-0.0008421658	-0.0037483226	-0.0030329248	-0.004361316	-0.0003856378	-0.0049348534	-0.0034612736	-0.0050515626	-0.005289116	-0.0016358641	-0.0009634676	-0.002948499	-0.002613917	-0.0012600807	-0.0010798812	-0.0023227583	-0.0015472935	-0.00042485524	-0.001776101	-0.0022354622	-0.0023909162	-0.0014384855	-0.0011384829	-0.005618847	-0.0013738439	-0.0032978924	-0.001207919	-0.0016884007	-0.00022361637	-0.0023582645	-0.0028921133	-0.0043453295	-0.0031567994	-0.002331415	-0.0008945878	-0.0014543631	-0.00296752	-0.0013339338	-0.0021649005	-0.0012232566	-0.0009362121	-0.0014346712	-0.00174302	-0.0017062492	-0.00055638	-0.0005100409	-0.0016784618	-0.0007318291
CID168368192-Sp0	1.0	9	-0.0063823154	-0.0002795102	-0.0047928607	-0.0061171507	-0.0027068527	-0.0024611636	-0.0012719083	-0.0008833915	-0.0036452406	-0.0018615681	-0.0064066546	-0.0025050067	-0.001959992	-0.0012498278	-0.0040658847	-0.0035611033	-0.0070904456	-0.003887478	-0.0035559912	-0.00489777	-0.0028144284	-0.004078266	-0.0027473255	-0.002222389	-0.0022909197	-0.0024109678	-0.001062742	-0.001995408	-0.0033804055	-0.0029170644	-0.0013605459	-0.0038733452	-0.00272229	-0.0016088235	-0.0027070944	-0.004735688	-0.00648033	-0.004447067	-0.0022383155	-0.0016193339	-0.0023353514	-0.0038512023	-0.0059666513	-0.0028640532	-0.005308417	-0.00056949205	-0.004412938	-0.0033494397	-0.0062589687	-0.0050623952	-0.0034661712	-0.0047999993	-0.0030625442	-0.0037922647	-0.0047112014	-0.0015768076	-0.0031889433	-0.001833503	-0.005437073	-0.0030939009	-0.0036699614	-0.0035457092	-0.0033744536	-0.0010316119	-0.0044056014	-0.004579776	-0.005471965	-0.0046311533	-0.007158717	-0.0032558488	-0.0007650297	-0.0015531812	-0.0006825961	-0.0012893488	0.037537202	-0.0056021367	-0.0035615403	-0.0013803784	-0.00024723008	-0.0011099278	-0.0005073063	-0.0034796703	-0.0034750002	-0.0036193253	-0.0042447443	-0.0009346122	-0.0053049237	-0.003742011	-0.001360397	-0.0003716066	-0.0010496835	-0.0034736302	-0.0018108565	-0.00080320024	-0.0027887847	-0.0019819045	-0.0017158451	-0.0026071416	-0.0020697622	-0.0014479836	-0.003827227	-0.0025597862	-0.003137541	-0.0005429146	-0.0031317356	-0.0046201004	-0.0052899076	-0.0076116733	-0.0027787976	-0.000844802	-0.0032105898	-0.0033825394	-0.0020590906	-0.001190342	-0.0023031745	-0.0019301815	-0.0004448194	-0.0026494625	-0.0015508805	-0.0022595099	-0.0021792136	-0.0012129891	-0.0058172354	-0.0016066512	-0.0034408423	-0.00080866396	-0.0012674879	-0.00022472882	-0.0018969312	-0.0032092084	-0.0047801468	-0.0036998908	-0.0034598587	-0.0008457674	-0.0013720139	-0.0034720248	-0.0012385716	-0.0026106017	-0.0011100819	-0.0011751886	-0.0017169779	-0.0016265479	-0.0016173525	-0.0005037549	-0.00072738726	-0.0019549967	-0.000633081
CID91856666-Sp0	1.0	9	-0.009004671	-0.006549269	-0.014400934	-0.004766426	-0.00803735	-0.006325545	-0.0018219426	-0.0069418824	-0.0072937314	-0.01149059	-0.015572719	0.11185157	-0.0041877697	-0.0014087564	-0.009168204	-0.009139855	-0.012490419	-0.0064381748	-0.0059272037	-0.0062950137	-0.0046201823	-0.0058898334	-0.0050910437	-0.00083214074	-0.004403919	-0.006312422	-0.003747222	-0.0026272207	-0.006546556	-0.003893725	-0.00074696494	-0.002924199	-0.0044829305	-0.00598459	-0.0060396343	-0.0046333936	-0.012919649	-0.011648042	-0.003990377	-0.0039956267	-0.003642134	-0.0092155	-0.013656075	-0.0057973606	-0.0100802565	-0.0016116663	-0.0058862106	-0.007665595	-0.009093984	-0.008076188	-0.006765769	-0.010517339	-0.0057713715	-0.003036031	-0.009667148	-0.0076410174	-0.006489458	-0.0020641908	-0.011517973	-0.0065744543	-0.0069879214	-0.0071912534	-0.0058596437	-0.005072873	-0.017187089	-0.0061124116	-0.005526726	-0.0071342	-0.013630872	-0.008286366	-0.0039416957	-0.0037131587	-0.0017183078	-0.0038422246	-0.0032500294	-0.0113808615	-0.019887881	-0.0056532524	-0.0025632526	-0.0013511782	-0.0019810353	-0.0070081893	-0.005691588	-0.007726611	-0.0071392264	-0.0014818166	-0.0056634066	-0.005142061	-0.0026078417	-0.0010791873	-0.0029217834	-0.0061389026	-0.0024818277	-0.002924397	-0.0041372306	-0.0027213045	-0.005009954	-0.0024699494	-0.0036107753	-0.0030488232	-0.010582818	-0.008440967	-0.008545732	-0.001723739	-0.017753525	-0.0013856222	-0.013002057	-0.005046929	-0.0013986973	-0.0012253348	-0.008725881	-0.0054651946	-0.000985228	-0.0023104574	-0.0037257166	-0.00238444	-0.00077223976	-0.0014865742	-0.0053944215	-0.0053446726	-0.0023939833	-0.003328739	-0.013744531	-0.003886226	-0.003707648	-0.0026549543	0.03444711	-0.0021743348	-0.0037552395	-0.006487457	-0.009772241	-0.003751903	0.034085974	-0.002704331	-0.0034309125	-0.0041936766	-0.0035004078	-0.003097762	-0.00033534857	-0.0019955146	-0.0048292303	-0.0021459714	-0.0027071442	-0.0022502758	-0.0006573481	-0.0038735839	-0.0006264454
CID146015585-Sp0	1.0	9	-0.008333245	-0.0005965149	-0.012441822	-0.0075470805	-0.008499189	-0.002104626	-0.001176843	-0.006169392	-0.009098985	-0.009857181	-0.014733896	-0.002216966	-0.003093527	-0.0016063162	-0.007889954	-0.0071125147	-0.013052746	-0.006409116	-0.006310034	-0.0061880383	-0.0017958464	-0.0037827347	-0.0027221192	-0.0025510346	-0.003452436	-0.0069954423	-0.003493975	-0.0009861167	-0.0048882565	-0.0044377367	-0.0018361642	-0.00314766	-0.007531359	-0.007231537	-0.0066013574	-0.0062618754	-0.0147981895	-0.011660178	-0.0028468387	-0.004735274	-0.0024403813	-0.010188894	-0.011830342	-0.005308893	-0.008049768	-0.0014348567	-0.0050710402	-0.0059700888	-0.00909229	-0.007388176	-0.0057018176	-0.010996338	-0.008586723	-0.0043896837	-0.009140863	-0.0071067964	-0.0051885545	-0.004339134	-0.009698359	-0.007924122	-0.006087369	-0.008384733	-0.0061969734	-0.004778521	-0.017375875	-0.00951426	-0.005613377	-0.004495809	-0.012223545	-0.0088460725	-0.003925171	-0.0030764048	-0.0011558392	-0.003922808	-0.0025890758	-0.011229346	-0.021346912	-0.005691434	-0.002416489	-0.0015770495	-0.0016831735	-0.009415562	-0.0031502987	-0.0035775937	-0.006695627	-0.0019000319	-0.008322366	-0.0056523266	-0.0013406209	0.024636984	-0.002891066	-0.004979662	-0.001994306	-0.0030320866	-0.003683642	-0.0020333275	-0.0038127622	-0.0027864226	-0.0009680282	-0.0017639952	-0.011438264	-0.007452755	-0.0064989077	-0.0026693328	-0.018436728	-0.0033282707	-0.011440275	-0.008330536	-0.003251806	-0.0007414677	-0.008322678	-0.0059164977	-0.0021217582	-0.0023571495	-0.001415671	-0.0032329496	-0.0007727704	-0.0016724917	-0.0040275506	-0.0046180477	-0.0012968392	-0.0029675537	-0.009685725	-0.004044956	-0.0023371424	-0.0021430277	-0.0014659209	-0.0018990207	-0.005712423	-0.006123546	-0.009046118	-0.0029853617	-0.0007474835	-0.0018085588	-0.002054115	-0.006338101	-0.002753939	-0.0022948692	0.050482295	-0.000521896	-0.002942976	-0.0008552145	-0.0033064303	-0.0024874178	-0.00029676346	-0.0051795784	-0.0018342369
CID146017873-Sp0	1.0	9	-0.009458901	-0.0047552628	-0.008610796	-0.008279794	-0.0006212278	0.06666006	-0.0020684134	-0.0059672636	-0.007054464	-0.0018505609	-0.007709388	-0.0061126477	-0.0023789592	-0.0034686653	-0.0071669677	-0.009545332	-0.008589454	-0.00762596	-0.0053891116	-0.005370376	-0.0048317844	-0.0062314454	-0.0011005973	-0.0036592318	-0.0009910491	-0.005013094	-0.0011536684	-0.00075358845	0.16183138	-0.0024934746	-0.0026190663	-0.008841154	-0.0065978267	-0.004940047	-0.003196808	-0.0056688623	-0.009745244	-0.0074322075	-0.0016883961	-0.0029901885	-0.00078415987	-0.0054739057	-0.0022386177	-0.0014175038	-0.007606628	-0.0008452479	-0.0035743795	-0.001746181	-0.010060742	-0.009669271	-0.0061465832	0.26065627	-0.009241883	-0.0021055716	-0.0074485093	-0.0031038246	-0.0021417148	-0.0019298095	-0.004016133	-0.003974729	-0.002868591	-0.007782375	-0.0021071916	-0.0037757333	-0.0098117655	-0.013015525	-0.0047998047	0.009234572	-0.012552509	-0.0028871675	-0.0026381852	-0.00068850454	-0.0038127436	-0.0070772837	-0.006458747	-0.005265504	-0.0046692267	-0.0026967514	-0.00026461662	-0.0018432046	-0.0041130492	-0.002089856	-0.002655466	-0.0019979444	-0.0070137284	-0.002950691	-0.009584609	-0.008097302	-0.00018789116	-0.001503174	-0.0024012062	-0.00050719676	-0.00091855525	-0.0040183077	-0.007339889	-0.001987917	-0.0015277604	-0.003526398	0.020700857	-0.0055539925	-0.00583147	-0.0023804135	-0.006022601	-0.0024743292	-0.009710373	-0.0018025436	-0.009549638	-0.0034957184	-0.0031241444	-0.0014854377	-0.0011572945	0.073055506	-0.005058162	0.01496926	-0.0013364614	-0.0033349593	-0.001393912	-0.0025113353	-0.0011997314	-0.00316031	-0.002231807	0.09594675	-0.010313017	-0.0028592597	-0.003444071	-0.0021130133	-0.00703579	-0.001263893	-0.003136522	-0.0067290626	-0.009892633	-0.0014214447	-0.00069351343	-0.0015356003	-0.00013065657	-0.0059813927	-0.001133444	-0.0009447177	-0.00036540243	-0.0013933871	-0.0034094285	-0.0017475775	-0.005391552	0.01995064	-0.0016308966	-0.0025060168	-0.0013594907
CID168369181-Sp0	1.0	9	-0.008698646	-0.00086694554	-0.005858011	-0.004903692	-0.0025453134	-0.003145794	-0.0012515096	-0.0024351669	-0.0033936028	-0.0033682736	-0.005877385	-0.0025612307	-0.001958947	-0.0018716676	-0.003722964	-0.0038337987	-0.00829729	-0.0031917165	-0.0028773893	-0.0051323534	-0.0026438357	-0.0042370474	-0.003309071	-0.0015164168	-0.0026109898	-0.0025499477	-0.00017089199	-0.001979864	-0.0044286707	-0.003062485	-0.0009496125	-0.004366917	-0.0034443047	-0.0017084401	-0.0014026944	-0.005225296	-0.0065961694	-0.0060206386	-0.0021369255	-0.0018525919	-0.0017576431	-0.002542553	-0.006285706	-0.0030503012	-0.004585343	-0.0009339826	-0.0055984384	-0.0033718916	-0.0063758944	-0.0057094395	-0.0042594806	-0.0028345531	-0.0027095827	-0.004686947	-0.0035024907	-0.0027699675	-0.0042162524	-0.0015540599	-0.00586878	-0.0032972544	-0.0033391174	-0.00320617	-0.0019932352	-0.000695672	-0.0051343963	-0.0059152925	-0.005734539	-0.0052734376	-0.008198231	-0.0016056289	-0.0012215173	-0.0014857195	-0.0012815238	-0.002422425	-0.0008283506	-0.0059078294	-0.0025353797	-0.0013864175	0.008892574	-0.0004163108	-0.0009086162	-0.0034001058	-0.001990819	-0.0026645942	-0.0067853	-0.001018172	-0.0065481267	-0.0047008563	-0.0021004234	-0.00029245327	-0.00154837	-0.0021512022	-0.0020015293	0.009971691	-0.004752928	-0.0017896115	-0.0008250939	-0.0016787408	-0.0021354603	-0.001290561	-0.0027309617	-0.002283051	-0.0038130363	0.012073688	-0.0043023108	-0.0029288235	-0.005393401	-0.005960429	-0.003151228	-0.0008546421	-0.0034506528	-0.003163402	-0.0020134975	-0.001176172	-0.00222153	-0.0023960124	-0.0003789666	-0.0016144845	-0.0013091572	-0.0028118354	-0.002553524	-0.0009849654	-0.0072404807	-0.0014782742	-0.0033817643	-0.00097516755	-0.00236553	-0.00043958306	-0.0010736146	-0.0039682123	-0.005572121	-0.0043309676	-0.003353386	-0.00019144749	-0.00033326756	-0.004169671	-0.0009978038	-0.0020227314	-0.0016467771	-0.0020035708	-0.00044814116	-0.001914452	-0.0013487494	0.029923469	-0.00043454056	-0.001383086	-0.0005442395
CID55289045-Sp0	1.0	9	-0.00472195	0.07045807	-0.0027444991	-0.004727218	-0.002006484	-0.002021675	-0.0008775279	-0.0003226138	-0.0027310764	0.02721365	-0.004173137	-0.0032926218	-0.0014380333	-0.0013398466	-0.0030219292	-0.0028691408	-0.005540917	-0.0022993481	-0.0021917329	-0.0040237126	-0.0024648877	-0.0029027613	-0.0019651945	-0.0016272169	-0.0017914135	-0.0016787794	-0.00085074897	-0.0017058466	-0.0027176996	-0.0030238824	-0.0014028236	-0.0028502727	-0.0018100981	-0.0012613195	-0.0018264818	-0.004193689	-0.0047345255	-0.0022609064	-0.0018398586	-0.001390863	-0.0025252455	-0.00272478	-0.0044873953	-0.0029670682	-0.0037030156	-0.0008321895	-0.0042931824	-0.0027714365	-0.0044104904	-0.0034682278	-0.0030294405	-0.0031398062	-0.0022027735	-0.0038902822	-0.0029898216	-0.0007017864	-0.0030279192	-0.0019011442	-0.0037921944	-0.0018612515	-0.0029174574	-0.002204552	-0.0019253026	-0.00034163668	-0.0018711592	-0.0023751925	-0.004056862	-0.0029480457	-0.0037001555	-0.0021798618	-9.854914e-05	-0.0005288406	-0.0005391832	-0.00094246987	0.05611413	-0.0046993303	0.008951065	-0.00079708395	-2.6027026e-05	-0.0011345339	-0.00035533236	-0.0024241193	-0.0023784768	-0.0020887633	-0.0040947245	-0.0012252724	-0.004950864	-0.003620827	-0.001326528	-0.0010060994	-0.0006723752	-0.0026938072	-0.0010695423	-0.00010196262	-0.0016305035	-0.0019161479	-0.0013617104	-0.0022158106	-0.0020432859	-0.0014952539	-0.0026356752	-0.0016448468	-0.0023369412	-0.00079216406	-0.0013640533	-0.0045605823	-0.0036872437	-0.0065522706	-0.0021025464	-0.00076098053	-0.0026064669	-0.0032264935	-0.0018270257	-0.0008823063	-0.0028330355	-0.0015147035	-0.00048239125	-0.0028236234	-0.0011027636	-0.0018054406	-0.0019269447	-0.001335742	-0.0030298503	-0.0014648709	-0.0031759893	-0.00051365816	-0.0002582366	-0.00055085507	-0.0023330026	-0.0013528792	-0.0022489454	-0.0028040623	-0.0030335188	-0.000828416	-0.0006939575	-0.0029823666	-0.00061778305	-0.0021818758	-0.0009840914	-0.001042795	-0.0016028713	-0.001335405	-0.0010937263	-0.00055906666	-0.00060453557	-0.0012777767	-0.0008334915
CID91852607-Sp0	1.0	9	-0.0052424925	-0.00066086487	-0.005519988	-0.005945353	-0.0022364585	-0.0017232863	-0.0010296573	-0.0019634694	-0.004558234	0.0226312	-0.004180631	-0.0024787344	-0.0017391033	-0.0014554419	-0.0024553018	-0.0028436482	-0.0076937666	-0.002772116	-0.0026366168	-0.0039031734	-0.0044630584	-0.00234418	-0.0022013537	-0.0020732686	-0.0021137602	-0.0031309696	-0.0012344203	-0.0022178628	-0.0027095082	-0.0031083524	-0.0023292298	-0.0032686389	-0.0026608102	-0.0020220482	-0.003111001	-0.0056279534	-0.0075104986	-0.0029277578	-0.0017507933	-0.0015971011	-0.0024621158	-0.0042085135	-0.0037257578	-0.0036574013	-0.0058812015	-0.0006709712	-0.0042308047	-0.0025874092	-0.006172106	-0.004521159	-0.003926662	-0.0039457083	-0.0022268079	-0.0051498893	-0.004482059	-0.0009120363	-0.003132779	-0.002640722	-0.004121303	-0.0034043316	-0.0041649435	-0.0031696404	-0.0018408874	-0.0018799468	-0.0011134826	-0.0052157724	-0.005510899	-0.00413744	-0.004178195	-0.001913868	-0.0011683308	-0.0009885433	-0.0003323652	-0.0011040115	0.0130485	-0.004430338	-0.001784152	-0.0014566999	-3.946782e-06	-0.0015089342	-0.00070157246	-0.002367807	-0.002833639	-0.002036045	-0.004714412	-0.0019361055	-0.006130932	-0.0041228468	-0.002092221	-0.0010623285	-0.001520382	-0.0028938588	-0.0016223674	0.046932645	-0.0020066835	-0.0020481974	-0.0021724794	-0.0036353618	-0.002241906	-0.0015947868	-0.003406497	-0.0018574372	-0.00460735	-0.001220192	-0.00023028415	-0.0044269376	-0.0073282984	-0.0069403	-0.0031581004	-0.0009721817	-0.0016691544	-0.0034158672	-0.0027474507	-0.0011872016	-0.0021758936	-0.0023252554	-0.00033286487	-0.0029577871	-0.0017491751	-0.0020917722	-0.0021210061	-0.0013660326	-0.0034781282	-0.001551798	-0.0030971211	-0.0012437272	-0.0007974643	-0.0011537565	-0.002691805	-0.001612965	-0.0028399639	-0.0030287115	-0.0037721621	-0.0015495485	-0.000120154225	-0.003815124	-0.001064989	-0.0030891898	-0.0013019328	-0.0012789789	-0.001461516	-0.0017580986	-0.0020080127	-0.0005899652	-0.00033760085	-0.0017944964	-0.0005963801
CID168361476-Sp0	1.0	9	-0.009320766	-0.0037358995	-0.0062651974	-0.0031749448	-0.0018605852	-0.0029073532	-0.000930701	-0.001619147	-0.0037660976	-0.0034795203	-0.00514115	-0.0032830413	-0.001117085	-0.0015125738	-0.0027936327	-0.0034216137	-0.008671246	-0.0036755747	-0.0033567413	-0.00430568	-0.0014870183	-0.0048209936	-0.0039237957	-0.00159883	-0.0020673706	-0.0021159025	-0.00037170865	-0.0012613324	-0.003201633	-0.00210395	-0.0008614242	-0.0027401447	-0.001358682	-0.0013145693	-0.0035281156	-0.0048005646	-0.006786367	-0.005561225	-0.002541192	-0.001886584	-0.0017165329	-0.0014530414	-0.0073427204	-0.0016830406	-0.004623127	-0.0013641088	-0.0052150986	-0.0031785883	-0.0050072568	-0.0057134987	-0.002658455	-0.004328422	-0.0020348853	-0.0026810523	-0.0030383088	-0.0022680266	-0.00450805	0.08877522	-0.0073748883	-0.0019865888	-0.0036715048	-0.0021596602	-0.001120753	-0.001774281	-0.0046896264	-0.002637161	-0.0064926017	-0.006709996	-0.008932673	-0.0024097173	-0.0004939373	-0.0026712855	-0.0018402041	-0.0018048487	-0.0011154743	-0.0046384996	-0.004380417	-0.0014342262	0.008184342	-0.00025840633	-0.0013481023	-0.0017845483	-0.0018747647	-0.0019662671	-0.0054268134	-0.00034773964	-0.004421134	-0.0038280168	-0.0015429647	0.036624726	-0.0007728938	-0.002056632	-0.0022805396	-0.0004312657	-0.004670322	-0.0017588636	-0.0015617408	-0.00352784	-0.002518427	-0.00069420814	-0.0019843553	-0.0020099862	-0.004398359	0.044924814	-0.0037686005	-0.002258843	-0.0074964594	-0.0049462584	-0.002223455	-0.0012654668	-0.0012683598	-0.0017473447	-0.0015888433	-0.0011653971	-0.0016253067	-0.0015086639	-0.00014882458	-0.00065314	-0.0014628313	-0.0030257353	-0.0012443063	-0.00026084116	-0.0075312927	-3.8476686e-05	-0.0023434514	-0.0016275464	-0.002872398	-3.5964757e-05	-0.0018342936	-0.0040082294	-0.0063428986	-0.0040565017	-0.0029202742	-0.00039613261	-0.00078236026	-0.0025706284	-0.00088168954	-0.002849852	-0.0020225362	-0.001688582	-0.00077563734	-0.002697596	-0.0026079514	-0.00095818535	-0.00035437322	-0.0011094401	-0.000680126
CID91862219-Sp0	1.0	9	-0.005159359	-0.0022747533	-0.0042869556	-0.0008057966	-0.00053327746	-0.0011495706	-0.00049739605	-0.005088792	-0.0041359374	-0.0004730829	-0.007853111	-0.0044017336	-0.001416734	-0.0025592905	-0.0033937756	-0.006145565	-0.010504752	-0.0030196148	-0.0020425913	-0.0037372145	-0.00023384207	-0.00027322787	-0.0010406979	0.27811456	-0.0024873656	-0.0025203964	0.045557305	-0.0018396183	-0.002095466	-0.0052422667	-0.00080296583	-0.0051804245	-0.0046645785	-0.0025477994	-0.00027153475	-0.005110566	-0.006444793	-0.0023960057	0.06942951	-0.0016215505	-0.0010983715	-0.003300935	-0.0018774021	-0.002420682	-0.0030469047	-0.000950762	-0.0031512051	-0.00543738	-0.0023497567	-0.0034795238	-0.0025017061	-5.1962077e-05	-0.004873888	-0.0044681937	-0.0056836056	-0.0011512631	-0.002398195	-0.0017427312	-0.0034272426	0.026209686	-0.003965539	-0.005148056	-0.001986507	-3.9143357e-05	-0.0049053705	-0.008362274	-0.00014349009	0.03870549	-0.0056154598	-0.001558883	-0.0026533091	-0.0010856142	-0.0016304462	-0.0020914802	-0.0025382095	-0.0045521203	-0.00062784285	-0.0028656696	-5.1059214e-05	-1.109693e-05	-0.0012008578	-0.00474224	-0.0021393027	-0.0016102807	-0.005512842	-0.0018955711	-0.0059592766	-0.003855493	-0.0012873724	-0.0024559924	-0.002739961	-0.0009841822	-0.0009597607	-0.0018784751	-0.0047090156	-0.0015978625	0.13917495	0.079406545	-0.0008558712	-0.0013782249	-0.0030216163	-0.0016380557	-0.0036965748	-0.0010959597	-0.0062290025	-0.00032719417	-0.0046172193	-0.002481332	-0.0025324689	-0.0011060715	-0.0028069734	-0.001593601	-0.001764919	-0.0006894212	-0.0039341194	-0.0013627049	-0.00058762357	-0.0028329298	-0.0016127162	-0.0025506276	-0.0015178022	0.031895038	-0.0059288866	-0.002859167	-0.0045250906	-0.002567665	-0.003579354	-0.0018266138	-0.0036654628	-0.003142672	-0.004507306	-0.00078225305	-0.0038022685	-0.0016616021	-0.000413608	-0.003994135	-0.0014353635	-0.00231403	-0.0009777546	-0.000602446	-0.0025928118	0.009925608	-0.0014337302	-0.0009377046	-0.00078196754	0.014676579	-0.0008655883
CID101384390-Sp0	1.0	9	-0.0064053177	-0.001185446	-0.0051688505	-0.0029991197	-0.0031542256	-0.0022199056	-0.0010383367	-0.00020995499	-0.0029036151	-0.002229018	-0.006163246	-0.0014468195	-0.0018843024	-0.0011624399	-0.004140409	-0.00350458	-0.004881522	-0.0032342565	-0.0031987312	-0.00393887	-0.0019103163	-0.0024048926	-0.0019950764	-0.0010948243	-0.0016890576	-0.0018222585	-0.0006871134	-0.001705737	-0.00284414	-0.0018656458	-0.0011306064	-0.0021036877	-0.0004884832	-0.0019617472	-0.0024850229	-0.0032071369	-0.004279535	-0.0034011917	-0.0009769695	-0.0013975656	-0.0022786797	-0.0034929914	-0.0060003367	-0.002958864	-0.0046490734	-0.00069345697	-0.004604684	-0.0034662124	-0.003732724	-0.0033962624	-0.0028390947	-0.0056973184	-0.0019178233	-0.0023966895	-0.0038205122	-0.0012519642	-0.0038300322	-0.0010855293	-0.005032597	-0.0022600219	-0.0035955983	-0.0030302044	-0.0021746228	-0.0010273036	-0.0061867386	-0.0007517108	-0.0037704282	-0.003338703	-0.0047894176	-0.0034897402	0.0070689786	-0.0014275411	-0.0013592342	-0.0011991572	-0.00038042353	-0.00395053	-0.0051253955	-0.0015548045	-0.0003880855	-0.0012305515	-0.0005955415	-0.002126923	-0.0022627872	-0.0026921865	-0.0032162264	-0.0012817006	-0.0038451331	-0.002763714	-0.0011192185	-0.0003377059	-0.00031745745	-0.0031517395	-0.0017952713	-0.0006678044	-0.0014080099	-0.0021308018	-0.001350802	-0.001363448	-0.0015840005	-0.00092096644	-0.0031454554	-0.002821958	-0.0037037157	-0.00055490184	-0.0050369576	-0.0033632086	-0.0033698152	-0.0049572545	-0.0012278457	-0.0009517323	-0.0037625586	-0.003178413	-0.0012874933	-0.0009920914	-0.0024321387	-0.0012927579	-0.00041455828	-0.0018225617	-0.0020881107	-0.0021178997	-0.0015160699	-0.0014824395	-0.0041664965	-0.0016578366	-0.0031521502	-0.0011757024	-0.0008165747	-0.00021273304	-0.002611665	-0.0020598401	-0.0029431698	-0.0027595111	-0.0019623856	-0.0007238884	-0.0013214995	-0.002769353	-0.000984907	-0.0021342281	-0.0010686058	-0.000906353	-0.0014382699	-0.0016676043	-0.0015962307	-0.0005247421	-0.00044586047	-0.0010153486	-0.00074990786
CID168368192-Sp0	10.0	9	-0.0039172387	0.025514362	-0.0032355525	-0.005136596	-0.002248354	-0.0022021898	-0.001110331	0.06224013	-0.002733845	-0.0007064048	-0.0044812514	-0.0026426266	-0.001867036	-0.0009526457	-0.0031426095	-0.002655022	-0.003462958	-0.0024671177	-0.0026440737	-0.0036834534	-0.0028235565	-0.0048551983	-0.0031829933	-0.0030948631	-0.0023832242	-0.00095489406	-0.0010737355	-0.0016682582	-0.0030377188	-0.0017760183	-0.001605609	-0.0021763651	-0.0018809412	-0.0009704137	-0.0020470396	-0.0044359285	-0.0046530007	-0.0017088967	-0.0018687733	-0.0014232012	-0.0021732391	-0.0021745965	-0.0060049007	-0.002847778	-0.0037701344	-0.0008900629	-0.0047480385	-0.0023074914	-0.0056990064	-0.0038381051	-0.0038464924	-0.0026703358	-0.0016535632	-0.0044285115	-0.0015147198	-0.00056204083	-0.0031484514	-0.001920512	-0.0050618076	-0.0023800635	-0.002730302	-0.00097106193	-0.00061133417	-0.000160335	-0.0034345447	-0.0025532958	-0.005213974	-0.0043110023	-0.0041086175	-0.0022734967	0.029596789	-0.00018232629	-0.00016710002	-0.0014102712	0.13003771	-0.0036584802	-0.0017333156	-0.0010754173	0.00072819175	-0.0012589329	-0.00023569648	-0.002507214	-0.002335854	-0.0016746138	-0.004737432	-0.0010463734	-0.00546081	-0.004166667	-0.0012296609	-0.00013430952	-0.0002862388	-0.0025854646	-0.0014351803	0.047628585	-0.0018196753	-0.002259855	-0.0015168304	-0.0020524175	-0.0023327912	-0.0015938205	-0.0024439131	-0.0022978527	-0.0022969502	-0.0005727545	-0.0027826594	-0.003949384	-0.002269172	-0.0061284485	-0.002692075	-0.00067205733	-0.0037625628	-0.0037333607	-0.0020446558	-0.0010291393	-0.002483927	-0.0019588172	-0.00047110286	-0.0026826328	-0.0013974512	-0.002087948	-0.00231437	-0.0022429184	-0.0036386065	-0.0018878768	-0.0034086495	-0.00068890065	0.13085121	-0.00013410652	-0.001970239	-0.0017985266	-0.0023562806	-0.0030910352	-0.0025053513	-0.0010068264	-0.0006659934	-0.0032461481	-0.00043498166	-0.0023910746	-0.0010170245	-0.0013126675	-0.0011696442	-0.0016549956	-0.0010277726	-0.00012814642	-0.00068678235	-0.0015673011	-0.0006071594
CID91856666-Sp0	10.0	9	-0.0035229442	-0.0056220274	-0.011821	-0.00303281	-0.0084012505	-0.0058859508	-0.0013844033	-0.0045543257	-0.004618183	-0.009798336	-0.015064219	0.28003114	-0.004485659	-0.0014921024	-0.008595438	-0.009423971	-0.0075057945	-0.006517057	-0.0055573583	-0.005482259	-0.005603582	-0.0052297227	-0.0039077327	-0.00077944837	-0.005395504	-0.006005973	-0.0033894405	-0.002582558	-0.0065213293	-0.0025556295	-0.00090840977	-0.0025250318	-0.003707703	-0.00529297	-0.0042097475	-0.0031007256	-0.009991227	-0.009645878	-0.0032199326	-0.0037102266	-0.0033746215	-0.008617314	-0.012918652	-0.005004375	-0.0087271435	-0.0021273016	-0.004795401	-0.006347408	-0.010453855	-0.007346756	-0.008078047	-0.009098879	-0.0024347506	-0.002471769	-0.008263807	-0.0073591457	-0.0054265517	-0.0014302911	-0.010320792	-0.006420815	-0.0076297764	-0.005459375	-0.004236028	-0.004470177	-0.01754272	-0.0050249607	-0.0029224514	-0.00507574	-0.009215582	-0.008039685	-0.0025108287	-0.0028790806	-0.0019181153	-0.004019617	-0.0020627507	-0.009923626	-0.01813571	-0.004563446	-0.0022336652	-0.0020401706	-0.0022596235	-0.007813981	-0.0048216386	-0.0066778366	-0.0069135134	-0.0016836742	-0.0053154766	-0.0048235273	-0.00301912	-0.0014454925	-0.0022227764	-0.0053891493	-0.0035032204	-0.0016492751	-0.0025673737	-0.002224079	-0.0040664063	-0.000136308	-0.0038701673	-0.0034927104	-0.009306478	-0.009093052	-0.007546588	-0.0016146927	-0.018518044	-0.0016287917	-0.008738753	-0.0046531335	-0.0014212746	-0.00069291034	-0.011909361	-0.0069665965	-0.0010230587	-0.0025078633	-0.0045535187	-0.0021778345	-0.00092059333	-0.0019377143	-0.0049076485	-0.004838955	-0.00343098	-0.003822975	-0.009711376	-0.0044367127	-0.0032135462	-0.0017508898	0.19615479	-0.0023767452	-0.0042743413	-0.004534177	-0.0067262743	-0.0035053454	0.11208935	-0.0024920388	-0.0036352563	-0.0036902337	-0.0027394486	-0.0028110906	-0.0012709543	-0.0023695969	-0.0041974294	-0.0019119574	-0.002173149	-0.0013319821	-0.0013038457	-0.003068178	-0.00052762945
CID146015585-Sp0	10.0	9	-0.0029227403	0.089109264	-0.010468453	-0.005923112	-0.008444143	-0.0003122826	-0.00085734075	-0.0044064834	-0.0065821325	-0.008195366	-0.014651445	-0.001913018	-0.0027930813	-0.0014555228	-0.007904535	-0.006945943	-0.0076079583	-0.0066934954	-0.005495397	-0.0048213247	-0.0026516276	-0.0025831598	-0.0016325135	-0.0027540687	-0.0035827155	-0.006708003	-0.0036916165	-0.00049730414	-0.004463353	-0.002316659	-0.0022458173	-0.0015530019	-0.0061918753	-0.0068902415	-0.0057001184	-0.005005219	-0.01262989	-0.009061035	-0.0025841007	-0.0042511467	-0.0017299223	-0.0093151415	-0.0121395895	-0.0038114425	-0.006107752	-0.0015332648	-0.0039261593	-0.0047013736	-0.008772335	-0.0055561606	-0.0058158427	-0.009435447	-0.0059560365	-0.0037507936	-0.0069259014	-0.0070668827	-0.0047207247	-0.0033376117	-0.0077914544	-0.0075100283	-0.006930034	-0.0053835367	-0.0035457357	-0.0046743937	-0.017629094	-0.0070415065	-0.0033014428	-0.0020947088	-0.008274602	-0.007902932	-0.0024280513	-0.0019165464	-0.0008610852	-0.004020845	-0.0017482969	-0.008616436	-0.01990481	-0.004480281	-0.0018867698	-0.0024686067	-0.0019274971	-0.009338998	-0.0016557506	-0.00044476698	-0.0065133	-0.0014200896	-0.00872937	-0.0058220993	-0.0013376772	-5.887875e-05	-0.002519486	-0.0051772147	-0.0023256238	-0.0021866441	-0.002204473	-0.0019247192	-0.002958401	-0.001502019	-0.0012578373	-0.0019849872	-0.009517256	-0.0067936024	-0.005515425	-0.0022044033	-0.019064443	-0.0031640085	-0.007472439	-0.007894331	-0.0025811966	-0.00035961033	-0.010119408	-0.0073778764	-0.0025801873	-0.0023766542	-0.0025251396	-0.0023435066	-0.00086638913	-0.001917693	-0.0038567446	-0.00459932	-0.0023124276	-0.0037549993	-0.0065159732	-0.004242341	-0.0014164469	-0.002185119	0.0041758805	-0.0019276	-0.006787607	-0.003964786	-0.006527126	-0.002024636	0.021056563	-0.0024166799	-0.0017818769	-0.0050217495	-0.0017672724	-0.0024017196	0.008404326	-0.00041153206	-0.0027478265	-0.0008770385	-0.0029431602	-0.0019769373	-0.00019390539	-0.004712319	-0.0015007384
CID146017873-Sp0	10.0	9	-0.0057333885	-0.0031810086	-0.0065835654	-0.0061803493	0.12918322	0.26884466	-0.0031955035	-0.0018468084	-0.005522453	0.0618405	-0.008659792	-0.005102878	-0.0023779392	-0.0020847786	-0.008067097	-0.008827025	-0.0022569038	-0.008106679	-0.005388667	-0.0048896773	-0.00870091	-0.0034501012	-0.00016269526	-0.0029293736	-0.0008908586	-0.005620492	-0.0021279566	-0.00063762	0.38412356	-0.00028672608	-0.0022829685	-0.010610135	-0.006726934	-0.004590826	-0.0006126599	-0.0028376079	-0.00416921	-0.004367774	-0.0010172166	-0.0023216172	-0.0014000122	-0.003574003	0.076752596	-0.0011033937	-0.006671546	-0.00025592666	-0.0029190257	0.1119182	-0.012246912	-0.008821001	-0.0057324385	0.56966	-0.006379784	-0.0004949204	-0.0044028866	-0.0022555483	-0.0021793458	-0.0008313587	-2.9584442e-05	-0.0017538465	-0.004068005	-0.004401234	0.25822595	-0.0022715793	-0.010143446	-0.013834804	-0.0006897911	0.3303122	-0.0067195944	0.079086594	-0.0008344077	0.23462348	-0.0041031092	-0.00957817	-0.005224256	-0.00037451583	-0.0014925593	-0.00042455323	0.05202627	-0.0032258718	-0.00216135	-0.00057387486	0.03250796	0.24073584	-0.006446868	-0.0034183094	-0.009913217	-0.007964915	-0.0005069272	-0.0011597668	-0.0009879702	-0.0013002015	-0.0014091717	-0.0020879009	-0.0037024452	-0.0034870391	-0.0022708783	-0.0014799767	-1.1145601e-05	-0.006345194	-0.0033244612	-0.0011473888	-0.0046127834	-0.0024634707	-0.010479386	-0.0023355668	-0.005536444	-0.0025808737	-0.0019271226	-0.0013673252	-0.0027113953	-0.0012354371	-0.004927157	-0.0002795922	-0.0043972824	-0.00263061	-0.0012636223	-0.003038072	-0.0011588659	-0.003838182	-0.004529088	-0.0015276247	-0.0067050843	-0.005443415	-0.00222761	-0.0029458685	-0.007614285	-0.00048554002	-0.0030699484	-0.003966711	-0.0058252583	0.0039577084	-0.00082769245	-0.0020674544	0.118258074	-0.0049397456	0.015152479	-0.0011153836	-0.0014328591	-0.00087992783	-0.0021540655	-0.0014537292	-0.0023197883	0.19880395	-0.00079625513	-0.0013925032	-0.001639706
CID168369181-Sp0	10.0	9	-0.0055058007	0.024344135	-0.0037586896	-0.004745466	-0.0019650196	-0.0027448891	-0.0007614245	-0.0007288924	-0.0022236109	-0.0012878977	-0.0043210476	-0.002488126	-0.0021147851	-0.0012657212	-0.0030212568	-0.0032068202	-0.0042989114	-0.0021352256	-0.0020472407	-0.004169633	-0.0032441285	-0.0046607247	-0.0033827894	-0.002645566	-0.0024223125	-0.0011784112	-0.00028470586	-0.0016910584	-0.0038238862	-0.0017244675	-0.001209107	-0.0031438814	-0.0026906028	-0.00091236434	-0.001014759	-0.004616648	-0.004237068	-0.003610718	-0.0014491312	-0.0017448227	-0.0022278044	-0.0016630745	-0.0069040707	-0.0037766872	-0.0037717193	-0.0007007446	-0.0061230073	-0.0019692949	-0.0061807963	-0.0046641594	-0.005116574	-0.00057410623	-0.0011861508	-0.005238689	-0.0005734473	-0.0017544143	-0.0042114854	-0.0017247279	-0.0051808995	-0.0026032361	-0.003092361	-0.000920345	0.046870723	0.05706715	-0.0035398789	-0.004292696	-0.0049840743	-0.0044458737	-0.005045353	-0.0004690062	0.012708999	0.034655124	-0.0004177452	-0.0023194312	0.071709916	-0.0040723137	-0.00011955991	-0.000843809	0.04226825	-0.00038051145	-0.00029882885	-0.0028797756	-0.0015030191	-0.0006962164	-0.0076470417	-0.0012107415	-0.00796976	-0.005347502	-0.0018021379	-0.0001113508	-0.0008040589	-0.0017170315	-0.0013765615	0.13540468	-0.0034859988	-0.0020966465	-0.00079339667	-0.001549516	-0.0019505307	-0.0014994561	-0.0017183715	-0.0019665044	-0.0025683825	-4.1511157e-05	-0.0032735008	-0.0030739575	-0.002184997	-0.0055971732	-0.0030549136	-0.00085014885	-0.0044829664	-0.0042000464	-0.001984114	-0.001084793	-0.0024620022	-0.0024940986	-0.00039606437	-0.0018777582	-0.00094705157	-0.002830226	-0.00311614	-0.002283904	-0.0052033532	-0.0016330252	-0.003387919	-0.000712219	0.035541594	-0.00021337262	-0.0013216896	-0.0021979546	-0.0029579191	-0.003819093	-0.0026287364	-0.00033196315	0.0361307	-0.003989558	-0.00011493407	-0.002112921	-0.0012176544	-0.001982339	0.010570504	-0.0016592481	-0.0003092479	0.09028393	-0.00022095416	-0.0013138449	-0.00049796473
CID55289045-Sp0	10.0	9	-0.0034503394	0.109139584	-0.0021130254	-0.0039937906	-0.001708611	-0.0020730016	-0.0008908463	0.009564526	-0.002102076	0.06395931	-0.0029875136	-0.0037933923	-0.001350634	-0.0013811041	-0.0023276827	-0.0019299346	-0.003594039	-0.0013470352	-0.0013571787	-0.002974641	-0.0023103165	-0.0035554415	-0.0024371836	-0.0020307468	-0.0019566044	-0.00083843624	-0.0009612783	-0.0015656948	-0.0027506803	-0.0026279592	-0.0014439594	-0.0017798704	-0.001281212	-0.0009640014	-0.0014785841	-0.0040064813	-0.0038335985	-0.0008363586	-0.0020706796	-0.0011758138	-0.002318688	-0.0016217601	-0.0042532934	-0.0026328498	-0.002528827	-0.0011140278	-0.0038287472	-0.0024046644	-0.0036968167	-0.002566567	-0.0028174643	-0.0013339102	-0.0016762401	-0.0042459066	-0.0010334181	-0.00038430205	-0.0027027267	-0.00218846	-0.003518887	-0.0013667123	-0.0019563881	-0.00073441595	-0.00034910152	-1.107459e-05	-0.0011905895	-0.0014567765	-0.003965138	-0.0029681395	-0.00226834	-0.0013002759	0.028836489	0.0068902695	-0.000330964	-0.0010382377	0.08259167	-0.003416975	0.10629881	-0.0005704506	0.010498878	-0.0013706782	-0.00043745275	-0.0016587441	-0.0013713945	-0.0010666772	-0.0040383823	-0.0012688696	-0.0040746783	-0.003724788	-0.0013784767	-0.0012285465	-0.0003698872	-0.0020853356	-0.0008722457	0.036287267	-0.0013620247	-0.002053506	-0.0013180187	-0.0020518983	-0.0023006238	-0.0016417684	-0.0017093141	-0.0014076754	-0.0020518056	-0.0008048194	-0.001086527	-0.003994118	-0.0021266404	-0.005213996	-0.0020469185	-0.0007467289	-0.0024729248	-0.003155317	-0.0016585388	-0.0008201347	-0.0028098738	-0.0015246003	-0.0005249109	-0.0029110592	-0.0011619583	-0.0017124274	-0.0018727466	-0.0018385687	-0.0020092868	-0.0014548672	-0.0032888455	-0.00040690476	0.11583568	-0.0006037997	-0.002025583	-0.00088686607	-0.0011802237	-0.002366874	-0.0022727852	-0.0010478758	-0.0002641999	-0.002587601	-0.00012151975	-0.001752682	-0.0011494394	-0.0014090607	-0.0012640476	-0.0015128831	-0.0008325436	-0.00046328647	-0.0007763399	-0.0012053776	-0.00089794974
CID91852607-Sp0	10.0	9	-0.0031056073	-0.00041623355	-0.004645205	-0.0049964986	-0.0017612649	-0.0014666803	-0.0008984869	-0.0011508549	-0.0038602385	0.13075647	-0.0029163547	-0.0027214035	-0.0017807108	-0.0012481394	-0.0016836497	-0.002205857	-0.004881832	-0.0017112116	-0.0019098443	-0.0026368557	-0.004493803	-0.0028843444	-0.0025449046	-0.002764453	-0.0022998832	-0.0024219954	-0.0014789951	-0.0019684518	-0.0024880688	-0.0021703795	-0.0024360018	-0.002053382	-0.00196438	-0.0015370763	-0.0028913035	-0.0055907313	-0.0063235518	-0.00090672076	-0.0016752721	-0.0013668911	-0.0023635305	-0.0034421491	-0.003920541	-0.0033696797	-0.0048400457	-0.0010600284	-0.004251772	-0.0016897952	-0.0061929375	-0.0034668355	-0.004207614	-0.0018961219	-0.0009863233	-0.00557068	-0.0019896915	-0.00023350582	-0.0029303755	-0.0028945475	-0.0037281984	-0.002939361	-0.0035551277	-0.0010928776	0.08092727	-0.0013711825	-0.00018219832	-0.004217335	-0.005412529	-0.0040907147	-0.0021526674	-0.0011381984	-0.0006570458	0.0053740223	0.0074254572	-0.0011078891	0.10253565	-0.0025506355	-0.00052605977	-0.0014039472	0.026594844	-0.0017451221	-0.0004605799	-0.0014973233	-0.0018629018	-0.0005158057	-0.005057653	-0.0020543772	-0.0060664066	-0.004670833	-0.0020472417	-0.00095823966	-0.0012213809	-0.0023096772	-0.0014416839	0.11487797	-0.0015057924	-0.0022401987	-0.0021384174	-0.003292412	-0.0024858671	-0.0019658932	-0.0026386424	-0.0017265892	-0.0041617895	-0.0012947061	-4.0806648e-05	-0.0038094916	-0.004894353	-0.0058494867	-0.003197766	-0.0008167768	-0.0019846717	-0.0034610915	-0.0026737435	-0.0012626841	-0.0022112406	-0.0025270102	-0.00036586463	-0.0030901849	-0.0017756069	-0.0022015995	-0.0025149721	-0.0018887345	-0.0019821082	-0.0016204243	-0.0034118276	-0.0013267294	0.15071614	-0.001266866	-0.0028084826	-0.0009470578	-0.0014222469	-0.0024892625	-0.0029506753	-0.0016865924	0.03295313	-0.003517447	-0.00049636007	-0.0030746174	-0.0013726669	-0.0016487553	-0.0010908562	-0.001726696	-0.0015059254	-0.000107268424	-0.0005087726	-0.0019440178	-0.00053970533
CID168361476-Sp0	10.0	9	-0.0051591536	-0.0018537287	-0.0029350882	-0.0046992498	-0.000119026	-0.0027825246	-0.0007507384	0.19480193	-0.0027978607	-0.00021674612	-0.0027811232	-0.0048019616	-0.00080602913	-0.001103337	-0.0023633498	-0.0026046778	-0.0039868173	-0.002312341	-0.0014153274	-0.002929385	-0.002118597	-0.004816332	-0.0037011425	-0.004169779	-0.0016440687	0.0060406504	-0.0007299422	-0.002111687	-0.0028462515	-0.0003375812	-0.0012741091	-0.003307695	-0.00014142216	0.086553015	-0.003513692	-0.0030784698	-0.002983873	-0.00090705877	-0.0018488473	-0.00086829584	-0.0020022842	0.031497598	-0.007973024	-0.0015348911	-0.0033386769	-0.00068595744	-0.005526567	-0.0024222762	-0.0055698077	-0.004345616	-0.003191246	-0.0026895814	-0.0017191102	-0.0027109976	0.011747111	0.027254991	-0.0043991623	0.102066725	-0.006272798	-0.0012231602	-0.0035576748	0.1580897	0.24596421	-0.00073671073	-0.0029003664	-0.0008510909	-0.005600732	-0.005899029	-0.00558896	-0.0011008594	0.16825068	-0.0005476182	-4.559977e-05	-0.00078119553	0.12571186	-0.0015930709	-0.00027910084	-0.00026005076	0.045139227	-0.00091763143	-0.00010022099	-0.000246633	-0.0013304219	-0.0004304259	-0.005733923	-0.0006742221	-0.005387684	-0.0031232259	-0.0017187581	-0.00060133066	0.08009603	-0.0027028795	-0.0010320342	0.03476025	-0.002051956	-0.0025295496	-0.0017890073	-0.0044121486	-0.0023741217	-0.00094372407	0.06882392	-0.0006434246	-0.0026827063	0.024527488	-0.0019210537	-0.003033949	-0.003961047	-0.0058385944	-0.001944575	-0.00084287924	-0.0021946982	-0.0022564796	-0.0021768846	-0.0013838378	-0.0025014826	-0.0016879722	-0.0002570139	-0.0012800699	-0.0013616873	-0.002906399	-0.002136882	-0.002051036	-0.005169221	-4.4044184e-05	-0.0019314907	-0.0015881234	-0.00014777339	-0.00013338172	-0.0019629335	-0.002558358	-0.0030215746	-0.0036544583	-0.002592865	-0.0009756613	-0.00035093023	-0.0015998468	-0.00020274981	-0.003253983	-0.0026044059	-0.0023377934	0.014154257	-0.0019178237	-0.0013177935	-0.0010562565	-0.00083749724	-0.00036753155	-0.0007430239
CID91862219-Sp0	10.0	9	-0.0021022817	-0.0019176555	-0.0012179434	0.24914254	-0.0006834666	0.07148287	-0.000234238	-0.0029997388	-0.0030974308	0.16704798	-0.004277599	-0.005419274	-0.0010945046	-0.002506834	-0.0027669223	-0.0066731935	-0.006154688	-0.0019976394	-0.00095866405	-0.0023021745	0.044316843	-6.653216e-05	-0.00034823766	0.32743666	-0.0021274313	-0.001366738	0.0548668	-0.00161082	-0.0014974403	-0.0045315055	-0.0012870678	-0.0038073321	-0.0037488618	-0.0018566935	0.07276926	-0.0032749707	-0.002292858	0.19383001	0.1532371	-0.0013053233	-0.0009108259	-0.0016238977	-0.0013389979	-0.0021258323	-0.0015708953	-0.0013284583	-0.0030741792	-0.0048208265	-0.003243402	-0.0027971093	-0.002503376	0.15878329	-0.0044442858	-0.0039019142	-0.002369739	0.04967985	-0.0015108511	-0.0022215515	-0.0016842386	0.10951166	-0.0034595348	-0.0018413414	0.0472308	0.12060267	-0.003919861	-0.006008444	0.124487914	0.2509422	-0.0032637327	-0.00074699847	-0.0014349779	0.051000264	-0.0016425934	-0.001818463	-0.001953592	-0.002242927	0.22360979	-0.0017513804	0.0024117362	0.053829525	-0.0009418399	-0.0032027008	-0.0010272852	0.044883624	-0.006792066	-0.002501599	-0.006207252	-0.004187195	-0.000805395	-0.0026273848	-0.0019319293	-0.00092312985	-0.0007817468	-0.0007017721	-0.0031128696	-0.0021085434	0.23788555	0.27569643	-0.0008520496	-0.0016693112	-0.0016231437	-0.0007314476	-0.0019084977	-0.0018097977	-0.005341541	0.030763851	0.054797538	-0.00029304065	-0.0012128401	-0.0013026403	-0.0030012375	-0.0014178776	-0.0017416341	-0.0006415392	-0.0046774005	-0.0012832233	-0.00047151445	-0.002489324	-0.0014084575	-0.0023156493	-0.0014885261	-0.0007010681	-0.003738973	-0.0037433156	-0.0031936246	-0.0028538287	-0.0021919692	-0.0022325967	-0.003483501	-0.0021990736	-0.0022224581	0.043916963	-0.0031647985	-0.0018147792	0.04498287	-0.0039277854	-0.0003567719	-0.0022003965	-0.00021607205	-0.00091923855	-0.0023572904	-0.00041921242	-0.00088255166	-0.0009822958	-0.00073482376	0.21237999	-0.0009901768
CID101384390-Sp0	10.0	9	-0.0053755646	-0.0005473349	-0.004729445	-0.0025905066	-0.0032202639	-0.0020984227	-0.0010904922	0.015541711	-0.0022407295	-0.002048504	-0.005594295	-0.0015873831	-0.002004306	-0.0011734787	-0.0038325477	-0.0027253022	-0.002688765	-0.0025962538	-0.0025531885	-0.0031257921	-0.0014988927	-0.0029425018	-0.0022542225	-0.0017427845	-0.0019165238	-0.000792874	-0.0008777641	-0.0015916282	-0.0028236092	-0.0011044057	-0.0011554387	-0.0011171069	0.029627625	-0.0017918596	-0.0018355654	-0.002837105	-0.003472142	-0.0020077482	-0.0011839747	-0.0012393955	-0.0022229056	-0.0029509105	-0.006165113	-0.0027281835	-0.0033293362	-0.0008923731	-0.0045753997	-0.0031253695	-0.003458959	-0.0027901784	-0.0028364249	-0.0045238277	-0.0010458943	-0.0029296356	-0.0018405091	-0.0010173935	-0.0036847957	-0.001445526	-0.005021075	-0.0019810852	-0.00323002	-0.0014961936	-0.00070362986	-0.0006554143	-0.006125789	0.032536473	-0.0038782216	-0.0033110564	-0.0037001448	-0.0028790187	0.0375737	-0.0007304377	-0.0012347938	-0.00110542	-0.00017081315	-0.0027885782	-0.004373822	-0.0016509154	-0.00036012943	-0.0015572488	-0.0007352926	-0.0018137714	-0.001500138	-0.0018285365	-0.0035553153	-0.0015402604	-0.0034707834	-0.002867437	-0.0010076754	-0.00064606447	0.02025397	-0.002805959	-0.001683045	-0.00019635893	-0.0011271412	-0.0022705882	-0.0014602896	-0.0012859607	-0.0015100087	-0.0012605692	-0.0023215269	-0.0026424308	-0.0035688882	-0.000620343	-0.0056312946	-0.0030672373	-0.0022438955	-0.004237098	-0.0011025761	-0.00086181966	-0.004055334	-0.0032591957	-0.0012299131	-0.0009274784	-0.002502761	-0.0010121005	-0.00050566834	-0.0021979061	-0.0022543087	-0.0018788752	-0.0016532547	-0.0019432618	-0.0034309626	-0.0019043386	-0.003338214	-0.0010664634	0.06786553	-0.000302709	-0.0024344164	-0.0017723773	-0.002078395	-0.0023586606	-0.0011625516	-0.0009876633	-0.0009106201	-0.0025179714	-0.0005737155	-0.0016632234	-0.0010108363	-0.0013354727	-0.0012046141	-0.0017141217	-0.0012608444	-0.00041320143	-0.0004930932	-0.0010372708	-0.0006060834
CID146672728-Sp0	0.1	9	-0.00681186	-0.0016788482	-0.0054156296	-0.0050383233	-0.0006646059	-0.0019551492	-0.0003235714	-0.0044170925	-0.0042972215	0.03517574	-0.006325829	-0.004961779	-0.0011763887	-0.001968079	-0.0027236599	-0.00427978	-0.010682077	-0.0016881259	-0.0017497805	-0.0043700603	-0.0015222544	-0.0022874402	-0.0021863792	-0.0010640429	-0.002020277	-0.0017992563	-0.0004835452	-0.001646444	-0.0019365881	-0.0042806286	-0.0012618701	-0.0029663448	-0.0020183644	-0.0014101509	-0.0021844031	-0.0072746025	-0.0092613315	-0.0028809833	-0.0012721575	-0.0020548285	-0.0020753364	-0.002989025	-0.0039428133	-0.0024597633	-0.004042994	-0.00058580865	-0.0049203555	-0.0038533174	-0.002829204	-0.0031897777	-0.0031139974	-0.002430555	-0.0031517162	-0.005431819	-0.0043519903	-0.0006813623	-0.003752038	-0.0014825938	-0.0052304952	-0.0009702786	-0.003914928	-0.0034477417	-0.00105273	-0.00080721866	-0.001230986	-0.0039618188	-0.003996635	-0.0034267253	-0.005382206	-0.0012647719	-0.0019299597	-0.0012711633	-0.00054464827	-0.0011468419	-1.7126104e-05	-0.0046201316	0.093783684	-0.002223573	0.004820526	-0.000995582	-0.00084943045	-0.0025626784	-0.0019519157	-0.0016982108	-0.005081283	-0.0014376135	-0.006518172	-0.005093174	-0.0020268748	-0.0012809645	-0.0021525158	-0.0023583595	-0.000675804	-0.0009200047	-0.0037031826	-0.0018269363	-0.000907637	-0.0035231942	-0.0013860647	-0.0013678382	-0.0026860314	-0.0010224335	-0.00457713	-0.0010106021	-0.0022300794	-0.0029971318	-0.0070273313	-0.005718157	-0.003590124	-0.00059936236	-8.457049e-06	-0.0020735066	-0.0025257217	-0.00049997756	-0.003445148	-0.0007204222	-0.0004844724	-0.0030540468	-0.0011810797	-0.0023911663	-0.0013544875	0.047811788	-0.005521856	-0.0015234108	-0.0046396283	-0.0015810526	-0.00052151346	-0.0009256802	-0.00432854	-0.0023072537	-0.0042351694	-0.0018605368	-0.0038572836	-0.0019056828	-0.00015890211	-0.003750034	-0.0012130395	-0.0026291907	-0.0011877705	-0.0013561129	-0.0019081774	-0.0006930272	-0.0017368641	-0.0011760702	-0.0005767916	-0.00132024	-0.0005749544
CID168356744-Sp0	0.1	9	-0.0072698668	-0.0028949464	-0.0053111683	-0.0031007873	-0.0027415438	-0.0027182028	-0.0011014151	-0.0015324415	-0.0029978836	-0.0031331321	-0.004637943	-0.003844517	-0.0013037005	-0.0017491648	-0.002547844	-0.0029852372	-0.0059527177	-0.0033694261	-0.0034201138	-0.003914414	-0.00095870043	-0.0048585082	-0.0037640573	-0.0009045032	-0.0017510654	-0.0020093522	-0.0007714062	-0.001272864	-0.0029987097	-0.0025790504	-0.0008126147	-0.0025261291	-0.001312547	-0.0018332565	-0.003474376	-0.0039760713	-0.004818654	-0.004861518	-0.0028390759	-0.0017367465	-0.0018231976	-0.0014251175	-0.005685659	-0.0017825778	-0.0030410674	-0.0015004016	-0.0043658684	-0.0026623756	-0.0055322326	-0.0048390254	-0.002110092	-0.0040573436	-0.0029122117	-0.0024261202	-0.0022834935	-0.00221097	-0.003552818	-0.00073472847	-0.00653549	-0.0016733458	-0.003022312	-0.00235698	-0.0020424759	-0.0015378735	-0.0038780656	-0.0022613811	-0.0055262046	-0.0054771644	-0.007984955	-0.0028864932	-0.00087024167	-0.002111983	-0.0021860932	-0.0021423264	-0.00096101913	-0.0047211316	-0.0039664665	-0.0010238518	-0.00027459653	-0.00040075943	-0.0011025057	-0.0018774191	-0.0021322812	-0.0024280983	-0.004706623	-0.00080007844	-0.0035993755	-0.0028934989	-0.0011902701	-0.00026112725	-0.00082362734	-0.0018575959	-0.0020204154	-0.0010498704	-0.0038694167	-0.0016974327	-0.001688346	-0.0022938666	-0.0025907226	-0.0009891349	-0.002561302	-0.0025190702	-0.0036777114	0.017950943	-0.0036299443	-0.0030808495	-0.006032704	-0.0052942187	-0.0017244671	-0.0011344154	-0.0014777505	-0.0016297445	-0.0014265089	-0.0013338856	-0.0023870817	-0.0015310189	-0.00015162809	-0.0016943718	-0.00169061	-0.0029527147	-0.00193082	-0.0009453689	-0.0066152797	-0.000859107	-0.0026347025	-0.0012999128	-0.0027980611	-0.0006734346	-0.0015427726	-0.004113415	-0.0056985924	-0.004143178	-0.0023814081	-0.00015286307	-0.0012375994	-0.0025382375	-0.0006969358	-0.0025219622	-0.002210109	-0.0016919076	-0.0011037426	-0.0023703058	-0.0022551736	-0.00097138045	-0.00075531914	-0.0011922928	-0.00085214933
CID7202581-Sp0	0.1	9	-0.0065292153	-0.0005950482	-0.0048623635	-0.004989654	-0.0025840842	-0.0025413574	-0.001192081	-0.001756185	-0.0028554227	-0.001544805	-0.0058416817	-0.0025449002	-0.0015950637	-0.0014450296	-0.0034831732	-0.0032490555	-0.0063751396	-0.002885196	-0.0029593308	-0.0046527614	-0.002410803	-0.0028991275	-0.0022422576	-0.0012750623	-0.0018550281	-0.0019448104	-0.00075251434	-0.0017214766	-0.0032192979	-0.003161038	-0.0010832049	-0.0033358657	-0.0017607755	-0.00160615	-0.0026194414	-0.0043646707	-0.0054076896	-0.004692467	-0.0020405424	-0.0014972418	-0.0024923426	-0.0040925397	-0.004546822	-0.002892153	-0.004555849	-0.0005213652	-0.004043379	-0.0032535803	-0.0041612335	-0.003914982	-0.002328547	-0.0044815177	-0.0023458642	-0.0035282476	-0.004063594	-0.0018888646	-0.0032073902	-0.0016506895	-0.0043522934	-0.002210892	-0.003023206	-0.0028894166	-0.0030154164	-0.00094798557	-0.0033713046	-0.0026137307	-0.0044077304	-0.0038398309	-0.0057732845	-0.002403287	-0.0009545115	-0.0014576631	-0.0011105705	-0.001151317	0.020079339	-0.0050839866	-0.0022937774	-0.0011075236	-0.00024666806	-0.0013767425	-0.00049936335	-0.0020933894	-0.0026574677	-0.0032466624	-0.0030132893	-0.00130442	-0.003944401	-0.0028359452	-0.0015530387	-0.0009162824	-0.0009872349	-0.0032392251	-0.00156959	-0.000859543	-0.0024502524	-0.0017843946	-0.0015879883	-0.0021351033	-0.0020702607	-0.0012866145	-0.0032751637	-0.002406422	-0.003472332	-0.0006396707	-0.0021668545	-0.004731721	-0.004725495	-0.0065058493	-0.0018899424	-0.0010913189	-0.002065077	-0.0028440165	-0.0015980097	-0.0011170681	-0.002893887	-0.0014937898	-0.00049208483	-0.0027556147	-0.0013514381	-0.0022643988	-0.0021257643	-0.0010071424	-0.004871521	-0.0012415376	-0.0035932206	-0.00088244205	-0.0011384169	-0.00070644554	-0.0020099813	-0.0027802747	-0.003945218	-0.003340397	-0.0028363876	-0.00068176736	-0.0011915672	-0.0028636002	-0.0010670058	-0.0021935124	-0.0014356738	-0.0016812446	-0.0015376854	-0.0015550868	-0.0015195368	-0.0005248708	-0.0007688895	-0.0017294917	-0.0007914292
CID101384399-Sp0	0.1	9	-0.008326872	-0.0031588643	-0.0068774866	-0.0027918278	-0.0035372328	-0.0022711079	-0.0010951529	-0.0015314142	-0.0035107401	-0.004016543	-0.0071138064	-0.0017885301	-0.0017105698	-0.0012660268	-0.0045021344	-0.0040609674	-0.0066665947	-0.0032971117	-0.0035418414	-0.00430456	-0.0020450782	-0.0021263636	-0.0022848616	-0.00061611686	-0.0017842611	-0.002610869	-0.0005818172	-0.001929601	-0.0027853956	-0.0024206834	-0.0009251639	-0.0021534737	-0.0008778067	-0.003092632	-0.0028095248	-0.0035661494	-0.0053357948	-0.004232234	-0.0011294171	-0.0017058818	-0.0020733578	-0.003965978	-0.006246137	-0.0027835988	-0.005044984	-0.000933494	-0.0046501462	-0.0041535734	-0.0039545833	-0.0037638324	-0.0021824276	-0.006479147	-0.0034802337	-0.0017075826	-0.0054787407	-0.001664831	-0.0043223808	-0.0010935956	-0.005858486	-0.002096581	-0.0040454715	-0.0048811724	-0.0031696903	-0.0018043242	-0.0077025704	-0.0018597018	-0.004027777	-0.0038981289	-0.0072409203	-0.003878712	-0.0010689652	-0.0024164445	-0.0021809046	-0.0019145433	-0.002013462	-0.0040763947	-0.0077545047	-0.002275972	-0.0006556028	-0.00083762873	-0.00062123366	-0.0025104128	-0.0022230274	-0.003267824	-0.0038884436	-0.0013887904	-0.0036261347	-0.0027169026	-0.00143943	-0.00044398708	-0.0006601478	-0.0031913414	-0.0018362377	-0.0019693084	-0.0021303205	-0.0022960128	-0.0016701551	-0.0012708884	-0.0013864134	-0.0007431724	-0.004182571	-0.003025981	-0.0047760503	-0.00038346136	-0.0068066274	-0.0021494913	-0.004903204	-0.0042316774	-0.0014348665	-0.0010216198	-0.0030877304	-0.0025947874	-0.0013984453	-0.001090594	-0.0024204426	-0.0012124588	-0.00034493473	-0.0014150845	-0.0025325483	-0.0027727783	-0.0012198257	-0.0013517601	-0.0069114096	-0.002077812	-0.002992333	-0.001873181	-0.002672207	-0.00016532686	-0.0025294444	-0.003362429	-0.0051270626	-0.0030800172	-0.0022112173	-0.0012567841	-0.001579764	-0.0033749533	-0.001458475	-0.002205286	-0.0008388257	-0.00069945236	-0.001607556	-0.0019428444	-0.0020395701	-0.00076107663	-0.0002817524	-0.0012044793	-0.0006274496
CID168358094-Sp0	0.1	9	-0.007937435	-0.0047232257	-0.008439357	-0.0008535359	-0.0032547924	-0.0033294593	-0.0011752784	-0.0033242248	-0.004353476	-0.0054075858	-0.008925105	-0.0032583077	-0.0026813184	-0.0026167538	-0.0043088556	-0.0047800816	-0.00825862	-0.004579721	-0.004585811	-0.0038787366	0.030633377	-0.005357207	-0.004934237	0.06884122	-0.0024953233	-0.002761875	-0.0008060751	-0.0014854246	-0.0037903313	-0.002996463	-0.00036337427	-0.0029117062	-0.0019351289	-0.0025475796	-0.0043924386	-0.004810394	-0.0067817145	-0.0069889897	-0.0017773143	-0.0021191018	-0.00183196	-0.0021304507	-0.008325834	-0.0027078486	-0.004555475	-0.0012106422	-0.004449348	-0.005007711	-0.0054854522	-0.0056790267	-0.0031908986	-0.004370546	-0.0047556628	-0.0021011701	-0.0038648807	-0.0033937609	-0.0035715483	-0.00086612237	-0.008534438	-0.0020495837	-0.0043585147	-0.0040505407	-0.0033758597	-0.0019643705	-0.008233749	-0.004542067	-0.0053438414	-0.0059349597	-0.011617444	-0.0038525253	-0.0015481135	-0.0026730045	-0.0021088754	-0.0027928813	-0.001106935	-0.005527659	-0.009246311	-0.0021592628	-0.0006652534	0.062457196	-0.0015848242	-0.0036519738	-0.003670488	-0.0038333638	-0.005883186	-0.0003655181	-0.004318617	-0.0040141265	-0.0006051138	0.00937761	-0.0019694965	-0.0019775878	-0.0020850936	-0.0017887425	-0.005635947	-0.002103464	-0.0007960541	-0.0016165581	-0.0019855818	-0.0010487639	-0.0040967367	-0.00370719	-0.0050449483	0.0017623159	-0.008019681	-0.0015858681	-0.007384245	-0.004365002	-0.0024325969	-0.0012728382	-0.0033765817	-0.001219279	-0.001776133	-0.0012639539	-0.0019707489	-0.0012723476	0.0033641735	-0.001290726	-0.0028044672	-0.0038660811	-0.0015572188	-0.0009955897	-0.011025017	-0.0014616916	-0.003705929	-0.0016603475	-0.002278862	-0.00037955274	-0.0019535022	-0.005705106	-0.008676295	-0.0036942293	-0.0021713085	-0.0001930751	-0.0021817908	-0.0027562748	-0.00084839494	-0.0025691576	-0.00149534	-0.000908351	-0.0019451504	-0.002406779	-0.0023992741	-0.0010263341	-0.00080106925	-0.0010997382	-0.0007360166
CID168361921-Sp0	0.1	9	-0.01064656	-0.0063386327	-0.008533509	-0.003513927	-0.0045976276	-0.0032030493	-0.0013859367	-0.0037890829	-0.0038086462	-0.0056944764	-0.0069819456	-0.0055537233	-0.0019957148	-0.0022092008	-0.0031744044	-0.004748236	-0.0080006085	-0.005228928	-0.0056841243	-0.0063377623	-0.0013362997	-0.008036326	-0.0063322294	-0.0014496436	-0.0027499546	-0.0020392803	-0.0013062482	-0.0015282345	-0.0037772502	-0.0022754916	-0.0007420153	-0.0033167985	-0.00094488927	-0.002934601	-0.0054472187	-0.0054077804	-0.006596192	-0.0075116777	-0.0043794545	-0.0025306111	-0.001975464	-0.0014962495	-0.00921877	-0.0011862853	-0.0045623374	-0.0021682216	-0.006011286	-0.0034054818	-0.007923312	-0.0072020404	-0.0034699307	-0.0066943374	-0.004697837	-0.0028719415	-0.003321165	-0.0037309763	-0.0047271824	-0.0005003205	-0.011619477	-0.002518194	-0.00527445	-0.0035058951	-0.003503265	-0.002376803	-0.006746352	-0.00323629	-0.0086847395	-0.009278609	-0.013124921	-0.0034500493	-0.0019674154	-0.0037934051	-0.0041385363	-0.003973572	-0.0017882847	-0.0056086374	-0.0082301395	-0.00096739037	-0.00062232267	0.019896857	-0.001463021	-0.0032801363	-0.0026576084	-0.0033041222	-0.007387011	-0.0012693495	-0.0052315937	-0.0038630469	-0.0015513506	0.04280575	-0.0017473485	-0.0030505306	-0.003561855	-0.0012810567	-0.006611645	-0.0024935901	-0.0022385672	-0.0034729298	-0.003390034	-0.0009327579	-0.0039137327	-0.0038382618	-0.0059478907	-1.3935518e-05	-0.007082911	-0.0046368157	-0.008591359	-0.007813979	-0.0023742805	-0.0016584753	-0.0022838078	-0.0023353833	-0.0021841195	-0.0023213197	-0.0030659202	-0.0011446106	0.020801164	-0.0017044226	-0.0030924308	-0.0053930325	-0.0023398686	-0.0013824723	-0.011454607	-0.0014000642	-0.0029334088	-0.0031956478	-0.004690501	-0.00077658065	-0.002616573	-0.007263581	-0.009928615	-0.005566672	-0.0029794716	-0.0008391161	-0.0018767355	-0.003552636	-0.0010785606	-0.0035452817	-0.0040871296	-0.0031240212	-0.0014959001	-0.0035010455	-0.0037023313	-0.0014734775	-0.0015828266	-0.0012590457	-0.00093519944
CID91847231-Sp0	0.1	9	-0.0100632515	-0.004994779	-0.008440862	-0.009424777	-0.00077889976	-1.93757e-05	-0.0021031457	-0.005126276	-0.0071924673	-0.004158602	-0.008949137	-0.0048164874	-0.0031178205	-0.0027504538	-0.008059426	-0.009931543	-0.010425236	-0.00743431	-0.0056393477	-0.007833365	-0.0048078946	-0.0061266185	-0.0010968627	-0.004399736	-0.0028444957	-0.004670531	-0.0011830135	-0.0007523033	0.07329238	-0.0032040426	-0.003129225	-0.008982585	-0.0072515258	-0.004667002	-0.0038079906	-0.006161799	-0.011469132	-0.01085637	-0.0027780149	-0.003317241	-0.00091361545	-0.005929037	-0.0029759347	-0.0018166273	-0.008134856	-0.0010616796	-0.003972013	-0.0013905303	-0.008917603	-0.009993677	-0.005278215	0.1485131	-0.010063687	-0.0025044403	-0.008249156	-0.0052017807	-0.0026773103	-0.0014310463	-0.0044945967	-0.0054411255	-0.0030976548	-0.008248433	-0.002709159	-0.0033762902	-0.012050238	-0.013317325	-0.0062757786	-0.0014267608	-0.014145981	-0.0030896862	-0.002897014	-0.0018119583	-0.0037195974	-0.0068689776	-0.006563256	-0.006809203	-0.0064749336	-0.0036019376	-0.00014537998	-0.0019193708	-0.0037242349	-0.003285124	-0.0023903304	-0.0018006394	-0.008040496	-0.0022904042	-0.010810598	-0.008460015	-0.00090696703	-0.0010740168	-0.0024038095	-0.0015179057	-0.0012523353	-0.0032025834	-0.008717407	-0.0017577285	-0.0018457815	-0.0035214608	-0.00058691174	-0.005297779	-0.0063094464	-0.003944995	-0.0058091288	-0.0020464123	-0.012179188	-0.0032541743	-0.010966174	-0.0039823153	-0.0039689923	-0.0018928075	-0.0024617033	-0.0014947017	-0.00517934	-0.000385188	-0.0017885425	-0.0033717062	-0.0011970657	-0.002330741	-0.0011544831	-0.0039563924	-0.0023531367	0.09698674	-0.011425651	-0.002678698	-0.0035228708	-0.001928896	-0.006670475	-0.0006719458	-0.0027144891	-0.00684866	-0.010748416	-0.0027832815	-0.0013654658	-0.0014822086	0.0018867683	-0.006520892	-0.0014180127	0.0018431954	-0.001300408	-0.0021639832	-0.0032414624	-0.0019278767	-0.0059698657	0.0012117159	-0.0012875142	-0.0039836937	-0.0012357134
CID91848066-Sp0	0.1	9	-0.0072159735	0.03242878	-0.00734262	-0.0025862667	-0.004023231	-0.0015133345	-0.0008332767	-0.0023460027	-0.0051801316	-0.004380492	-0.008100837	-0.0013152563	-0.0020495658	-0.001402781	-0.0048778555	-0.003792624	-0.009535361	-0.0039451	-0.0040400396	-0.004789955	-0.0015189457	-0.0010468474	-0.0009677107	-4.2875366e-05	-0.0016601349	-0.0036315294	-0.0005640504	-0.001822476	-0.003464655	-0.0029048284	-0.0012104154	-0.003231302	-0.003021411	-0.0033021276	-0.0030130332	-0.0037810362	-0.007509763	-0.0063107046	-0.00089718093	-0.0022121833	-0.0020566857	-0.0053407336	-0.007504557	-0.0035582695	-0.005546877	-0.0008231674	-0.003738904	-0.0043957704	-0.004978742	-0.0046169567	-0.0030559571	-0.0072109452	-0.0032805582	-0.0023997158	-0.0054603866	-0.0034878333	-0.0039741737	-0.0008172268	-0.0046825497	-0.003696565	-0.0045683417	-0.0049145236	-0.003774802	-0.0022937758	-0.009323281	-0.0044731796	-0.00431704	-0.0028477698	-0.0070541375	-0.0039465027	-0.0014838941	-0.0017691199	-0.0014307287	-0.0021725798	-0.0017885818	-0.0054004835	-0.010062809	-0.0025802392	-0.0005871775	-0.00045374	-0.0006328397	-0.0050765895	-0.0019689596	-0.0022366045	-0.004609523	-0.0010686617	-0.0056628156	-0.002845068	-0.00064914714	-3.489179e-05	-0.0009998837	-0.0029778704	-0.0018280097	-0.0008659924	-0.0016083862	-0.0018629353	-0.0017752158	-0.0011241351	-0.00090485916	0.006057751	-0.005242951	-0.0029976787	-0.004854663	-0.00053304306	-0.008075145	-0.0028885624	-0.007075442	-0.0054289475	-0.0014187328	-0.0009606912	-0.004526647	-0.00428041	-0.001845701	-0.00097272533	-0.0010714022	-0.0015811741	-0.00040943187	-0.0009210358	-0.0019143645	-0.0029686298	-0.0013647233	-0.0018928817	-0.0059474283	-0.0022450497	-0.0018521976	-0.0010485024	-0.0029601052	-0.00041782047	-0.0031185884	-0.002797057	-0.00496922	-0.0027733475	-0.002488522	-0.0006331433	-0.0007497594	-0.004189129	-0.0014270395	-0.0018321808	0.018390462	-0.00017612606	-0.0010489863	-0.0012447713	-0.001443352	-0.00047548002	0.060286142	-0.0021688424	-0.00025144528
CID91848224-Sp0	0.1	9	-0.008797679	-0.0018608145	-0.0052451575	-0.007166557	-0.0030137268	-0.0024850853	-0.00073206186	-0.00026801322	-0.004392369	-0.0030260792	-0.005817834	-0.0031837535	-0.002291644	-0.0007457675	-0.0035781872	-0.001930509	-0.0077852104	-0.0040020132	-0.0036291375	-0.004309458	-0.0031360367	-0.002795208	-0.0020734614	-0.002331434	-0.0019221328	-0.003825061	-0.0012757942	-0.0019260391	-0.0028187041	-0.0036249044	-0.0013339164	-0.003849971	-0.002609826	-0.0037517997	-0.0035652777	-0.0039597815	-0.006716585	-0.0061809216	-0.0029573825	-0.0014443421	-0.0033642	-0.005861145	-0.004417176	-0.003811857	-0.004907763	-0.0011436281	-0.004029957	-0.002906114	-0.0052967113	-0.004981771	-0.0019523638	-0.0055557624	-0.004075925	-0.0026689493	-0.0064822882	-0.0024335783	-0.0034043845	-0.0021069304	-0.0050453693	-0.0034002005	-0.0040924703	-0.0062290225	-0.0038330741	-0.002466927	-0.0037494777	-0.0053669936	-0.006099678	-0.005095387	-0.007559301	-0.0030982213	-0.00092092645	-0.0024471746	-0.001936379	-0.0023366888	-0.0023672474	-0.005605029	-0.0052736825	-0.0030146942	-0.00052055967	-0.0016176654	-0.000833119	-0.0038680334	-0.0027891558	-0.0026611418	-0.0036232062	-0.0016913479	-0.003992846	-0.0023372513	-0.001739515	-0.0015382054	-0.00019179593	-0.003092116	-0.0019855846	-0.0011415535	-0.0032705287	-0.0017062948	-0.0034068534	-0.0036938367	-0.0015626382	-0.0022229073	-0.005653901	-0.003095331	-0.0032929638	-0.0014557564	-0.0033177778	-0.0054085385	-0.008716274	-0.007472442	-0.0027577733	-0.0017033422	-0.0030651127	-0.0026967514	-0.0018298021	-0.0016229692	-0.0012674865	-0.0023219117	-0.00073977944	-0.0022338296	-0.0019785494	-0.0010732753	-0.0010620111	-0.000623755	-0.0059436196	-0.0012667696	-0.0026609187	-0.0013133218	-0.003618029	-0.0007739374	-0.0022845396	-0.00331838	-0.005247743	-0.003653253	-0.003328302	-0.0015028901	-0.0012798602	-0.0034377682	-0.0014878648	-0.0017826573	-0.00085638417	-0.0013302556	-0.0019894768	-0.002233974	-0.0020059985	-0.001262529	-0.00070115627	-0.0025368389	-0.0011563677
CID92530121-Sp0	0.1	9	-0.006277273	-0.00016650933	-0.005111653	-0.0059798625	-0.002367372	-0.0026255206	-0.000991506	-0.0021468329	-0.002736659	-0.0011709043	-0.005598563	-0.0029406296	-0.0017876575	-0.001387271	-0.003198481	-0.0027877234	-0.0063164323	-0.0028267433	-0.0027618548	-0.0048997193	-0.002905846	-0.003107154	-0.0023373072	-0.0020498233	-0.0018181265	-0.001977767	-0.0008503912	-0.0018849965	-0.003017767	-0.0029911643	-0.0013955908	-0.0030798954	-0.0018129075	-0.0015775138	-0.0025674042	-0.005109653	-0.0062633287	-0.004231342	-0.0020272762	-0.0016760476	-0.0024460314	-0.0036556786	-0.0049078413	-0.0028966027	-0.004415664	-0.0005544894	-0.0043679187	-0.0031820403	-0.0045198095	-0.0038992849	-0.0033947718	-0.004359739	-0.0019276422	-0.0043883906	-0.004129117	-0.0014741046	-0.0033899476	-0.0018631769	-0.0046894676	-0.0023094504	-0.003161884	-0.0030825878	-0.0026279958	-0.0010927687	-0.002611072	-0.0027184	-0.0048916447	-0.0041432376	-0.00437861	-0.002126472	-0.0010897715	-0.0012475157	-0.00073625124	-0.0010362975	0.04574602	-0.0052176546	-0.0013948892	-0.0010072335	-9.9524004e-05	-0.0013992523	-0.0003798809	-0.002668318	-0.0025638826	-0.0029620423	-0.0036939473	-0.0015733914	-0.0046616876	-0.0035556026	-0.0016067284	-0.0007207541	-0.0011635373	-0.0029810423	-0.0015013507	-0.0004616427	-0.0023607195	-0.0019569916	-0.0018582493	-0.0027817998	-0.002030764	-0.0014697061	-0.003268073	-0.0022002612	-0.0040149414	-0.0011083278	-0.0017049889	-0.004922893	-0.0053871237	-0.0072566783	-0.002455518	-0.0009506422	-0.0023610408	-0.00360702	-0.0018659843	-0.0010067492	-0.0027143524	-0.0016198873	-0.0005542494	-0.0028948106	-0.0011842672	-0.0019862591	-0.0020709026	-0.0010292736	-0.0037316885	-0.0015210331	-0.0036032854	-0.0008535776	-0.00058591686	-0.00078215584	-0.002491935	-0.0018106435	-0.002862757	-0.0033482264	-0.003165599	-0.0009698394	-0.0008890593	-0.003396297	-0.0011655994	-0.0023686928	-0.0013412905	-0.0017781926	-0.0014048427	-0.001617765	-0.0013611985	-0.00042643986	-0.0007784621	-0.0016696338	-0.0007088091
CID146672728-Sp0	1.0	9	-0.0059466283	-0.0014485624	-0.0043686107	-0.004454707	-0.00035051015	-0.0015152633	-0.00012815533	-0.003785592	-0.0039172396	0.16173708	-0.0049662297	-0.0051887715	-0.0010844256	-0.0017957265	-0.0024554685	-0.00421348	-0.009195504	-0.0008806273	-0.0011812573	-0.003638926	-0.0012089298	-0.0020205623	-0.0019744257	-0.0011089611	-0.0018175794	-0.0013013958	-0.0005145097	-0.0015511583	-0.0019897164	-0.0038960262	-0.0013060243	-0.0022627104	-0.0011196042	-0.0011572761	-0.0018274977	-0.007199472	-0.008290469	-0.0015456793	-0.000760904	-0.0019217593	-0.0021206324	-0.0022703079	-0.0039495467	-0.0025332053	-0.0033969055	-0.0006524488	-0.00511604	-0.0035207788	-0.002418081	-0.0023180018	-0.002980681	-0.0016477875	-0.0027749431	-0.0056791594	-0.0028420335	-1.1897285e-05	-0.003814153	-0.0012924583	-0.0045127673	-0.0006803451	-0.0037703074	-0.0019937654	0.0078108506	-0.00044135543	-0.00035749114	-0.0022994394	-0.0036756878	-0.002903684	-0.0042449334	-0.001123603	-0.0013563836	-0.00063943357	-0.0004192347	-0.00095578574	0.048229054	-0.0038771098	0.27889124	-0.0020156477	0.016742602	-0.000822978	-0.00070200785	-0.0018781269	-0.0016072262	-0.0008895991	-0.005260163	-0.0013709133	-0.006677245	-0.0052823676	-0.0017166955	-0.0012077729	-0.0018726221	-0.0023673824	-0.00033742463	-0.00069513347	-0.003247491	-0.0019778856	-0.00056842837	-0.0031782456	-0.0012061085	-0.0013315994	-0.0018765549	-0.0005466422	-0.0037941732	-0.0011918457	-0.0014652084	-0.0027241383	-0.005586783	-0.0051667676	-0.0032977231	-0.00061700214	-2.6505727e-06	-0.0021861151	-0.0025058743	-0.00040243636	-0.0033784865	-0.00027346998	-0.00048227623	-0.003136564	-0.0010229389	-0.002248613	-0.0015083654	0.024086954	-0.0043916325	-0.0015176983	-0.004622735	-0.0017811491	0.06441746	-0.00091402995	-0.0043731774	-0.0015634508	-0.0031901973	-0.0014887386	-0.003483334	-0.0017301997	0.013681989	-0.0033805436	-0.00081688695	-0.0023836815	-0.0009591128	-0.0014207411	-0.0018535083	-0.0006682227	-0.0016290442	-0.001057675	-0.00047741664	-0.0010809716	-0.0005774406
CID168356744-Sp0	1.0	9	-0.006116618	-0.0024332353	-0.004518971	-0.00342105	-0.002284713	-0.0025199684	-0.00096178416	-0.0006833011	-0.0027181788	-0.0021879652	-0.0037773242	-0.004169691	-0.0011264568	-0.0014795081	-0.002429189	-0.0027522189	-0.004518778	-0.003138054	-0.0029070189	-0.0034155117	-0.0010471661	-0.004865129	-0.0035916183	-0.00148664	-0.0014788376	-0.0014338589	-0.0007929927	-0.001471748	-0.002884683	-0.0019531802	-0.00093355123	-0.0025635627	-0.00075742014	-0.0013292318	-0.00343086	-0.0034251304	-0.0036249496	-0.0035352327	-0.0025436212	-0.0013682131	-0.0018051678	-0.0007605658	-0.005793762	-0.0015917586	-0.0026062056	-0.0012140104	-0.004318145	-0.0023107133	-0.0057831286	-0.004399493	-0.002307067	-0.0036409278	-0.0027591025	-0.0023863271	-0.0013634021	-0.0014602528	-0.0034330287	-0.00070426014	-0.0061638006	-0.0014618795	-0.0030981568	-0.001407996	-0.0011067911	-0.0012226094	-0.0031463488	-0.001517958	-0.0052705286	-0.0052080015	-0.0071637374	-0.0025707392	-0.00032354565	-0.0015564744	-0.0017352616	-0.0018315882	-0.00043417094	-0.0038907535	-0.0026748597	-0.00063885807	-0.00017180444	-0.0004557028	-0.0007743696	-0.0013194963	-0.0020221875	-0.0019673312	-0.004887088	-0.00079028297	-0.00388857	-0.002643996	-0.0012288742	-0.00049225584	-0.00047275188	-0.0020077361	-0.001708171	-0.00085374666	-0.0030813413	-0.0018055972	-0.0016478609	-0.002455266	-0.0024719173	-0.00093895756	-0.0017314019	-0.0020410144	-0.003253308	0.021604655	-0.0029322007	-0.0031087245	-0.0050002625	-0.0054519633	-0.0014430099	-0.001011321	-0.0015933166	-0.00174954	-0.0014527113	-0.0013282512	-0.0024614464	-0.0016059859	-0.0001671607	-0.0017337401	-0.0015635286	-0.0028231384	-0.0021469495	-0.001329611	-0.005996867	-0.00075335853	-0.0025008973	-0.0013341415	-0.002339405	-0.00063525926	-0.0015346349	-0.003680613	-0.0047555035	-0.0040065995	-0.0022091733	-0.00022669666	-0.0010848944	-0.002212195	-0.00047169364	-0.0026103065	-0.0022219594	-0.0017735403	-0.0008171468	-0.0021006698	-0.0017758682	-0.0009661063	-0.0008384806	-0.0010071419	-0.0008007103
