## Supplementary material for "Atom-level Machine Learning of Protein-Glycan Interactions and Cross-chiral Recognition in Glycobiology": Models: Predictions_table_4-fMC-Net-147lectins.txt (part 56 of 211)

Name	Concentration	Model	0	1	2	3	4	5	6	7	8	9	10	11	12	13	14	15	16	17	18	19	20	21	22	23	24	25	26	27	28	29	30	31	32	33	34	35	36	37	38	39	40	41	42	43	44	45	46	47	48	49	50	51	52	53	54	55	56	57	58	59	60	61	62	63	64	65	66	67	68	69	70	71	72	73	74	75	76	77	78	79	80	81	82	83	84	85	86	87	88	89	90	91	92	93	94	95	96	97	98	99	100	101	102	103	104	105	106	107	108	109	110	111	112	113	114	115	116	117	118	119	120	121	122	123	124	125	126	127	128	129	130	131	132	133	134	135	136	137	138	139	140	141	142	143	144	145	146
CID7202581-Sp0	1.0	9	-0.0048656994	0.024147673	-0.0040764255	-0.004458813	-0.0027747958	-0.0020156344	-0.00094150944	-0.0009620323	-0.0022202674	-0.0009051251	-0.0051322305	-0.0029042475	-0.0015947568	-0.0013968796	-0.0034415638	-0.0030909758	-0.0041724136	-0.0027472547	-0.0027002234	-0.00415681	-0.0020719946	-0.0031137585	-0.0021528408	-0.0015571354	-0.0016140766	-0.001493387	-0.00083073095	-0.0016082355	-0.0030881066	-0.0024101043	-0.0013399908	-0.0025884206	-0.0011238244	-0.0013225144	-0.002347289	-0.0038610615	-0.0041870843	-0.0034255676	-0.0016826068	-0.0013293368	-0.0024104079	-0.0035452782	-0.0051003443	-0.0028876693	-0.0038377026	-0.00044565278	-0.004163806	-0.0027635281	-0.0041628657	-0.0034059568	-0.0027720486	-0.0040757237	-0.0018059058	-0.003488251	-0.0026723528	-0.0014259447	-0.0029435025	-0.0016674363	-0.0039499463	-0.0020694663	-0.0028856269	-0.001819423	-0.0020520608	-0.00048148728	-0.003073523	-0.0013935367	-0.004011154	-0.003163663	-0.004297936	-0.002317119	-0.0003237884	-0.00067451637	-0.0007374596	-0.0007791659	0.07231591	-0.004388506	-0.001443806	-0.00067773607	-0.00019639931	-0.0012652326	-0.00029497547	-0.002048627	-0.002536331	-0.0023991852	-0.0035097946	-0.0013054806	-0.0046117445	-0.0029720466	-0.001157873	-0.0006600294	-0.0007444568	-0.0031458463	-0.0013606705	-0.0004379969	-0.0017831342	-0.0019091066	-0.0013569319	-0.0017801513	-0.0020412453	-0.0013947847	-0.002770859	-0.0021002006	-0.0030688313	-0.0006823339	-0.0018879253	-0.0046969433	-0.002839812	-0.006445297	-0.00155896	-0.0010155556	-0.00265586	-0.0033117314	-0.0017972714	-0.0010678017	-0.0029231268	-0.0013234573	-0.00047811732	-0.0026136339	-0.0011011137	-0.002094661	-0.002187222	-0.0014749124	-0.0035463928	-0.0013659033	-0.0032684368	-0.0006569018	-0.00024610962	-0.0005380221	-0.0021584963	-0.0020213772	-0.0026124013	-0.002974835	-0.0024786885	-0.0006094222	-0.0009522487	-0.002719767	-0.00060171844	-0.0022921823	-0.001090331	-0.0015496358	-0.0013954695	-0.001563843	-0.0011742994	-0.00035977588	-0.00071934354	-0.0011520569	-0.00075008906
CID101384399-Sp0	1.0	9	-0.006878687	-0.002789305	-0.0058101746	-0.0017228846	-0.003541353	-0.0016880707	-0.00089542475	-0.0004954448	-0.0031323605	-0.0032709194	-0.0062370114	-0.0016852838	-0.0018233686	-0.0013371772	-0.004369522	-0.004314678	-0.0050065345	-0.0031397054	-0.0032484138	-0.003917798	-0.0017301893	-0.0017384554	-0.0018640694	-0.0005688077	-0.0016625072	-0.0022426113	-0.00056337885	-0.0017912799	-0.002622062	-0.0018157121	-0.0010256629	-0.0016705847	-0.00024700206	-0.0025734117	-0.0023621023	-0.0030327686	-0.0042166836	-0.0031296709	-0.0006503501	-0.0014012149	-0.0017415958	-0.003345359	-0.0062437	-0.0025326544	-0.0043936553	-0.0010374781	-0.004892233	-0.0038341784	-0.0038365342	-0.0034330138	-0.002290211	-0.0064124633	-0.002910484	-0.001593021	-0.004584831	-0.0012078531	-0.0042998563	-0.00039990593	-0.0052795056	-0.0021775877	-0.0041533457	-0.003780466	-0.002385978	-0.0014731301	-0.007846518	-0.0006277421	-0.003107313	-0.0029902111	-0.0057280734	-0.0040323846	-0.00031717485	-0.0019405768	-0.0021702095	-0.0015701869	-0.0018642787	-0.0034253376	-0.0069150757	-0.001962654	-0.0006124426	-0.00081034994	-0.0006746872	-0.002419994	-0.0019843546	-0.002496502	-0.0039030751	-0.0013846797	-0.0038824736	-0.0025820893	-0.0010963407	-0.00041488293	-0.00028574505	-0.0031879672	-0.0018617251	-0.0013815752	-0.0016610537	-0.0022653323	-0.0013087222	-0.00073268753	-0.0012176235	-0.0007827352	-0.0034188384	-0.0028300365	-0.004084635	-0.00050978403	-0.006745691	-0.0018895216	-0.0033657497	-0.0035172831	-0.0010226101	-0.0010788202	-0.0039779944	-0.0030249786	-0.0014973921	-0.001047646	-0.0025762254	-0.0008744656	-0.000297585	-0.0012833136	-0.002434171	-0.0026689852	-0.0012737173	-0.0016017647	-0.005462817	-0.0021032887	-0.0025373306	-0.0017851036	-0.002178783	-0.00029541634	-0.0028798785	-0.002523227	-0.003772157	-0.0026695626	-0.0018249401	-0.0010767352	-0.0014423744	-0.0030204111	-0.001105601	-0.0021397364	-0.00070698885	-0.0007178743	-0.0015157687	-0.002039034	-0.0018947946	-0.00083111983	-0.00021822954	-0.0004972948	-0.0006362479
CID168358094-Sp0	1.0	9	-0.0070206095	-0.0044488916	-0.007968529	-0.00077884604	-0.002794633	-0.0031521167	-0.0009915932	-0.0027729895	-0.003941745	-0.004588825	-0.008288631	-0.0037105319	-0.0027194687	-0.0025931527	-0.004207878	-0.004670482	-0.0071595595	-0.0041448916	-0.0040050074	-0.003348072	0.037445318	-0.00503956	-0.0046695746	0.036661126	-0.0022928575	-0.0022139654	-0.00072105945	-0.0016539043	-0.003930168	-0.0024956358	-0.00041814495	-0.0029184504	-0.0014190157	-0.0020673596	-0.0042476114	-0.0046819034	-0.006125697	-0.0059227454	-0.0013514353	-0.0018586001	-0.0017485205	-0.0015604962	-0.008562767	-0.0025271086	-0.0039338595	-0.0010066647	-0.0043582898	-0.0051611285	-0.0055913595	-0.0052856673	-0.0032588341	-0.0040747034	-0.0043727136	-0.0023003719	-0.0029364147	-0.0027923707	-0.0036520974	-0.00057137886	-0.008101942	-0.001817928	-0.004528904	-0.0030763038	-0.0024715494	-0.0016994702	-0.007895507	-0.0036723937	-0.004937262	-0.0055964664	-0.010573415	-0.0034690874	-0.0012235215	-0.0022549974	-0.0018063172	-0.0025092612	-0.0007411039	-0.004803412	-0.008220842	-0.0017882624	-0.0005565311	0.053021044	-0.0013468867	-0.0033760013	-0.0032462263	-0.003312055	-0.006019575	-0.0004966694	-0.004319584	-0.0038529101	-0.0006854308	-0.00024314554	-0.0017517565	-0.0021736599	-0.0018172879	-0.0014612151	-0.0049765157	-0.00234269	-0.00059475284	-0.0015719397	-0.0018254664	-0.0010485295	-0.0032314863	-0.0032785833	-0.0049148337	-0.00024018066	-0.0075286184	-0.0016797134	-0.006445947	-0.0044182763	-0.0023533881	-0.0012202294	-0.0037979349	-0.0013942046	-0.0018984396	-0.0012607927	-0.0020946544	-0.0012727976	-2.6766324e-05	-0.0015106723	-0.0026954778	-0.0037172255	-0.0016637064	-0.00136274	-0.010303042	-0.0014280019	-0.0037155899	-0.0017987315	-0.0017485893	-0.00047394255	-0.0022718029	-0.0051077157	-0.007755004	-0.0035557996	-0.002042538	-0.0003723632	-0.0020331808	-0.002373889	-0.00060175237	-0.0025809165	-0.0015534485	-0.00111769	-0.0016459024	-0.0024242175	-0.0019934662	-0.001097787	-0.0008336908	-0.0009207974	-0.00070218596
CID168361921-Sp0	1.0	9	-0.009543954	-0.0059652627	-0.007738016	-0.0036487745	-0.004174067	-0.00300425	-0.0012554084	-0.0031228315	-0.0035132882	-0.004797547	-0.0061667175	-0.005934453	-0.0019434965	-0.0021225363	-0.0030109193	-0.0047092647	-0.006884092	-0.005029346	-0.005190174	-0.0059214807	-0.001378711	-0.0077092326	-0.0060077277	-0.0017826931	-0.002402059	-0.0016796918	-0.0012480234	-0.0017689841	-0.0037961467	-0.0018091782	-0.0007642207	-0.0034647908	-0.0003162484	-0.0023564952	-0.0054263943	-0.004942579	-0.005676046	-0.006450222	-0.003983791	-0.0021281852	-0.0017755897	-0.0008403255	-0.009109589	-0.00073541875	-0.0039451667	-0.0019508994	-0.0059748343	-0.003210377	-0.008038748	-0.006750946	-0.003415253	-0.006470624	-0.004557824	-0.002819256	-0.0026619933	-0.0031514983	-0.0046560047	-4.9660608e-05	-0.011154176	-0.002395857	-0.0054864604	-0.0026927402	-0.002734093	-0.00217504	-0.0062343436	-0.0024060984	-0.008100038	-0.008875819	-0.012291624	-0.0030394047	-0.0014959603	-0.00340351	-0.0039256196	-0.00369295	-0.001404593	-0.0048630824	-0.007040467	-0.00067546195	-0.0005725993	0.006226803	-0.0013020786	-0.0028344323	-0.0023542375	-0.0027079054	-0.0072918367	-0.0012985483	-0.005438286	-0.0034562321	-0.0016266052	0.0012396328	-0.0014649756	-0.0033375104	-0.0033505296	-0.0011324829	-0.0059707467	-0.0025139663	-0.002223751	-0.0035486664	-0.0031020173	-0.0008118367	-0.003101007	-0.0035025086	-0.0054335347	-6.4945874e-05	-0.0064508426	-0.0047695898	-0.007681878	-0.0077531342	-0.0020783104	-0.0016280499	-0.0025141248	-0.0025012104	-0.0023013828	-0.0022939022	-0.0032275515	-0.001054985	0.0198379	-0.0016938768	-0.0029500867	-0.0053363	-0.0025733039	-0.0016742648	-0.010836339	-0.0012191863	-0.0027144118	-0.0032251095	-0.004565656	-0.0008798711	-0.0026903509	-0.0068192	-0.009055502	-0.0054392517	-0.00267794	-0.00090165465	-0.0017443972	-0.0031683175	-0.00088955177	-0.0035241803	-0.0041758595	-0.0033829538	-0.0011684735	-0.0033555184	-0.0032919736	-0.0015878672	-0.0016774127	-0.00085048575	-0.0008916922
CID91847231-Sp0	1.0	9	-0.009418185	-0.004648342	-0.007972303	-0.009018466	-0.00035758468	0.03783628	-0.002251278	-0.004468896	-0.006757879	-0.0036097302	-0.008952514	-0.0044588475	-0.0032186317	-0.0025824367	-0.008128988	-0.009670923	-0.009260656	-0.0074858475	-0.0055166623	-0.0075336047	-0.005212331	-0.0053623905	-0.0006795477	-0.0042627477	-0.0026967274	-0.0046770675	-0.0012172386	-0.0007361419	0.105524436	-0.0027440733	-0.0029923872	-0.009200841	-0.0070323013	-0.004576887	-0.0032290486	-0.005658937	-0.010464031	-0.010095942	-0.0024413513	-0.003144973	-0.0010123089	-0.005478262	-0.002290383	-0.0017210214	-0.0077157645	-0.00095914473	-0.0038710434	-0.0010978262	-0.009112186	-0.009675808	-0.0051424378	0.21948378	-0.009325299	-0.002273588	-0.0076796734	-0.0048978925	-0.002645705	-0.0012172947	-0.0036994817	-0.004998233	-0.0032868003	-0.0077257967	-0.0017148306	-0.0031762852	-0.012167956	-0.013240249	-0.0052628205	-0.0006043281	-0.012860411	-0.002422974	-0.0024758363	-0.0012591961	-0.0037442406	-0.0071659544	-0.0064075743	-0.0058195293	-0.005735245	-0.0033404012	-4.4081786e-05	-0.0021992323	-0.0035379434	-0.0030750956	-0.0017661799	-0.0011113371	-0.007824647	-0.002446565	-0.01077049	-0.008307529	-0.0009360663	-0.0011311561	-0.0020932115	-0.0014780052	-0.0012610874	-0.0030027628	-0.00796249	-0.0019648548	-0.0019667007	-0.0030423119	-0.00036580898	-0.00525875	-0.0057640946	-0.0037493503	-0.0055113775	-0.0020907302	-0.012420628	-0.0031609414	-0.010280244	-0.0036648759	-0.0037658217	-0.0017702783	-0.0029313585	-0.0017552292	-0.005199665	-0.00037262827	-0.0021931224	-0.003221483	-0.0012085768	-0.0023963754	-0.0011974617	-0.0038534703	-0.0026785978	0.07332837	-0.01052591	-0.0030446001	-0.003309095	-0.0020518303	-0.0066376645	-0.00050664647	-0.0025655394	-0.0063072983	-0.00988906	-0.0024038942	-0.0011335947	-0.0015353179	0.03421038	-0.0062842127	-0.0011872023	0.016519299	-0.0014779572	-0.0019968525	-0.0028334912	-0.0017595345	-0.005378751	0.030484736	-0.0011496657	-0.0036941248	-0.0012869878
CID91848066-Sp0	1.0	9	-0.0051214695	0.09835949	-0.0064776205	-0.0015322686	-0.0041089896	-0.0008719348	-0.00064862677	-0.0014951038	-0.0045598126	-0.0036084044	-0.007538374	-0.001230672	-0.0020477793	-0.0013632657	-0.0047432324	-0.0039983294	-0.007509232	-0.003992004	-0.003782393	-0.004369443	-0.0016362431	-0.00033334276	-0.00033917662	0.017931584	-0.0014447818	-0.0036894449	-0.0006288787	-0.0016572052	-0.0032510387	-0.0022921234	-0.0012250711	-0.0024549512	-0.002397804	-0.0030113952	-0.0027819627	-0.0029469535	-0.006326025	-0.0051939613	-0.00037111386	-0.002081528	-0.0016606001	-0.0048390254	-0.0076634805	-0.0030457536	-0.0048729964	-0.00084854435	-0.0037021977	-0.0038491595	-0.0047044745	-0.0038927677	-0.003061103	-0.0069621857	-0.0025146732	-0.0019938776	-0.0046427897	-0.0033557438	-0.0038469057	-0.00018787653	-0.003952864	-0.003707928	-0.0048059523	-0.0040630163	-0.002867802	-0.0023407056	-0.009395289	-0.0033261275	-0.0032729541	-0.0018031909	-0.0055251573	-0.0037761694	-0.0007605337	-0.0013294943	-0.0013957028	-0.0020237814	-0.0016509749	-0.004493049	-0.009498401	-0.0021488399	-0.00041599185	-0.0006579516	-0.00067322043	-0.005205628	-0.0015529768	-0.00087678875	-0.0044191135	-0.0009497719	-0.005996803	-0.0028152412	-0.0005342081	-8.358956e-05	-0.0008237037	-0.0028899186	-0.001984118	-0.00053341396	-0.0011583662	-0.0017681418	-0.0014707826	-0.00063990534	-0.0006666994	0.020730674	-0.0047505754	-0.002717783	-0.004217997	-0.00037188394	-0.008169367	-0.0025613387	-0.005618317	-0.0047915024	-0.0009902053	-0.0011124293	-0.0051460997	-0.0049747163	-0.0020139082	-0.00095047127	-0.0012332549	-0.0010179821	-0.0003505133	-0.0006886144	-0.0017460599	-0.0030483392	-0.0016146066	-0.0021990498	-0.004513969	-0.0022152013	-0.0012690562	-0.0010676504	-0.0027128472	-0.00049886823	-0.0036369076	-0.0018778244	-0.0037792318	-0.002338136	-0.0021646162	-0.0006142837	-0.0005240192	-0.0037760017	-0.0010187645	-0.0016935047	0.032229997	-0.00014322084	-0.00093688257	-0.0011184819	-0.0012142959	-0.00035272626	0.06859524	-0.0016481756	-0.00021607835
CID91848224-Sp0	1.0	9	-0.008001666	-0.0015329133	-0.0044160644	-0.0063237026	-0.0027532743	-0.0023539467	-0.00080585916	0.1154523	-0.0037785599	-0.002320776	-0.005184883	-0.0024816117	-0.002421239	-0.000543585	-0.0035093417	-0.0014457047	-0.0059786723	-0.0036214723	-0.0032639974	-0.0036101737	-0.0031391513	-0.0023195194	-0.0016664264	-0.0020859772	-0.001828728	-0.0035030167	-0.0013347432	-0.0018791191	-0.002471442	-0.0030888882	-0.0011812903	-0.0032659166	-0.00217984	-0.0036826108	-0.0028891882	-0.0030923735	-0.005172512	-0.0050123218	-0.0026274305	-0.0013044971	-0.003464929	-0.00499838	-0.004015575	-0.004065021	-0.004074519	-0.0011144318	-0.0040201694	-0.0025277622	-0.005109306	-0.0045383624	-0.001823643	-0.00487667	-0.0031217444	-0.0023635156	-0.005498571	-0.0019456889	-0.003624237	-0.0019780349	-0.0043644453	-0.003036842	-0.004006902	-0.005503091	-0.002885576	-0.0021468347	-0.0036367986	-0.0044737523	-0.0053647934	-0.0044410154	-0.0063147405	-0.0027561816	0.0029539417	-0.0018229238	-0.002030277	-0.0023974532	-0.0023024748	-0.0047499044	-0.0043765903	-0.0027843118	-0.00038335877	-0.0017061124	-0.0006969684	-0.0034187506	-0.0023762032	-0.002168933	-0.003371751	-0.0018000081	-0.0035293226	-0.002319129	-0.0015520818	-0.001488813	0.05226499	-0.002673461	-0.0017985584	-0.00064174924	-0.0025489212	-0.0018045233	-0.0032913208	-0.0031868573	-0.0014139878	-0.002195086	-0.0050866962	-0.0028806264	-0.0026732269	-0.0013593488	-0.0034129953	-0.005076766	-0.007716924	-0.0069921208	-0.0023910578	-0.001478614	-0.0036348333	-0.0026471436	-0.0014873027	-0.0014554501	-0.0012651233	-0.0021600067	-0.0007035134	-0.0022396652	-0.0020547113	-0.00084163627	-0.0011900791	-0.00082615775	-0.004963602	-0.0013775046	-0.002360026	-0.0013295244	-0.003001555	-0.00069724995	-0.0020445557	-0.0026069453	-0.0043296004	-0.003421998	-0.002942491	-0.0011035794	-0.0010039859	-0.002947253	-0.0012125067	-0.0015612151	-0.0008294016	-0.0009922549	-0.0017782118	-0.0019882703	-0.0014517239	-0.00077982486	-0.00047642915	-0.0024349017	-0.0012107198
CID92530121-Sp0	1.0	9	-0.004882344	0.044536036	-0.0042652967	-0.005462571	-0.0024083834	-0.0021309354	-0.0008073838	-0.0013580496	-0.0021157665	-0.00016224248	-0.0047037364	-0.003104608	-0.0017727145	-0.0012668374	-0.0029710005	-0.0027122938	-0.004290689	-0.002548124	-0.0025979313	-0.0042103063	-0.0027364013	-0.0033687982	-0.0023232885	-0.0023194794	-0.0016290258	-0.0015321812	-0.0008818411	-0.0016172737	-0.0030998827	-0.0022522537	-0.0016016372	-0.0023859644	-0.0011861306	-0.0013916865	-0.0022178015	-0.0048662666	-0.00518589	-0.0028196415	-0.0014947499	-0.0016016124	-0.0024246082	-0.0031735739	-0.005265914	-0.0028942025	-0.0038997522	-0.0006202591	-0.004667907	-0.002636053	-0.0046260655	-0.0032334363	-0.0038924494	-0.0037228777	-0.0011896421	-0.0044880477	-0.0028261803	-0.00088742765	-0.0032402305	-0.001932633	-0.0042482833	-0.0021401902	-0.003062054	-0.0019829627	-0.0016324009	-0.00050620333	-0.0021569058	-0.0015877897	-0.004488736	-0.0035430246	-0.002978048	-0.0021904125	-0.0005235689	-0.00053694216	-0.0004289471	-0.0007877576	0.10839216	-0.004599905	-0.0005046371	-0.00084179465	-4.5932462e-05	-0.0012726799	-0.00016434563	-0.0024651438	-0.0024293233	-0.002058315	-0.004091254	-0.0015314253	-0.005304312	-0.0038133787	-0.0012647934	-0.00049117976	-0.0009711932	-0.0028725134	-0.0013028245	-3.307323e-05	-0.001818399	-0.0020537616	-0.001603134	-0.0024122037	-0.002076832	-0.0016178489	-0.0028592679	-0.0020134975	-0.0035579556	-0.0012104056	-0.0013642913	-0.004792665	-0.0032500594	-0.0071260855	-0.0022254398	-0.00085316744	-0.0029607257	-0.0039907843	-0.0020289621	-0.00089324947	-0.0026963046	-0.0015201462	-0.0005151539	-0.002956014	-0.0010363297	-0.0019235478	-0.0023028587	-0.0015966251	-0.0024888278	-0.0016271333	-0.003513362	-0.0007242819	0.038942564	-0.000695181	-0.002763705	-0.0010556846	-0.0016047162	-0.0031051503	-0.0028146228	-0.000920642	-0.0006400387	-0.0032884656	-0.0006762752	-0.0024299477	-0.0010488414	-0.0017165958	-0.0013018709	-0.0016882842	-0.0010687062	-0.00015409473	-0.00075804826	-0.0013938473	-0.00062325597
CID146672728-Sp0	10.0	9	-0.0037045768	-0.0012063266	-0.0021574982	-0.0032981043	0.0042736772	-0.0006299246	0.039787903	-0.0025525296	-0.0029301771	0.37808162	-0.0022360487	-0.0058481074	-0.0009331314	-0.0014739002	-0.0014804517	-0.0038972609	-0.0055807047	0.08576707	-2.9864601e-05	-0.0018886676	-0.0005148778	-0.0024706067	-0.002172433	-0.0014412972	-0.001377346	-9.606227e-05	-0.0005563894	-0.0012835325	-0.0019863336	-0.003132703	-0.0014687391	-0.0003265696	0.079540476	-0.0005865992	-0.0012742702	-0.006975273	-0.0062464243	0.117640264	-5.0511135e-05	-0.0018419193	-0.0022695244	-0.0008353368	-0.0039027196	-0.002710686	-0.0021390468	-0.0009251532	-0.0054217237	-0.002586455	-0.0014748304	-0.00049594324	-0.0027341133	0.05763186	-0.0021184122	-0.006135475	0.07106013	0.11964736	-0.0037859522	-0.0013298469	-0.0035838566	0.0063884356	-0.0029464911	0.12049108	0.26371068	0.028608328	0.15057082	0.12515603	-0.003488234	-0.0024755672	-0.0020089473	-0.00066629786	0.0007040275	0.08396228	0.0015010752	-0.000726892	0.17655122	-0.002136519	0.62764055	-0.0015318262	0.030988181	-0.0005153911	-0.00061878335	-0.00029898947	-0.00095359626	0.078659296	-0.0057181	-0.0013843956	-0.0070796376	-0.005929424	-0.0010478876	-0.00090203725	-0.0010521457	-0.0023338508	0.041297227	-0.00024647266	-0.0025257075	-0.002226874	0.002273266	-0.0026544374	-0.0011088755	-0.0015286652	-0.00050570414	0.014577061	-0.0021548353	-0.0014797366	0.020196093	-0.002230164	-0.0025013355	-0.0035263258	-0.0028577824	-0.0007168221	0.014149044	-0.0021308442	-0.002472291	-0.00018363439	-0.0032054519	0.045897678	-0.00055583764	-0.0031364884	-0.0006800372	-0.0017129462	-0.0016974567	-0.00034226783	-0.0024279533	-0.0014460683	-0.0044474793	-0.0021449034	0.382918	-0.0009353696	-0.0042858697	-0.0003480324	-0.0012079773	-0.0006430048	-0.0022550104	-0.0015064239	0.078295425	-0.002658465	0.0055040102	-0.0020106165	-0.00045691806	-0.0018541776	-0.0018658784	-0.0009836918	-0.0016838836	-0.0008905229	-0.0004747022	-0.00043870782	-0.00054585375
CID168356744-Sp0	10.0	9	-0.004402611	-0.0017643033	-0.0036324258	-0.004356828	-0.0017948619	-0.0026328014	-0.0008117984	0.012204034	-0.0019122586	-0.0009453136	-0.0029609283	-0.0051576244	-0.0012406666	-0.0012842193	-0.0023645025	-0.0025458287	-0.0019146502	-0.0024265922	-0.0020353165	-0.0028304565	-0.0012694391	-0.0055135237	-0.003801063	-0.0027239409	-0.001554549	-0.00019485859	-0.0010189468	-0.0018796279	-0.0031443057	-0.0011340206	-0.0012508961	-0.0024761958	0.0019306795	-0.0006253951	-0.003512293	-0.003380561	-0.0023963435	-0.0016956056	-0.0023365	-0.0010039414	-0.0020376742	-0.00015622952	-0.0065197074	-0.001566706	-0.0018204185	-0.00096638827	-0.004533119	-0.002100987	-0.006015086	-0.0036628998	-0.0029983823	-0.0027659955	-0.0025673797	-0.0031309463	0.07197818	-0.0005318829	-0.0033382054	-0.0012785029	-0.0060374844	-0.0011211119	-0.0031022676	0.068383016	0.0733191	-0.00068158086	-0.0024896965	-0.0004143178	-0.0054325354	-0.0051386417	-0.0058309613	-0.0018906367	0.015228995	-0.00059235364	-0.00092535367	-0.001602106	0.07581099	-0.002666613	-0.0008748324	-0.00020460854	0.0046443837	-0.0008045883	-0.0002616017	-0.0006915686	-0.0016846817	-0.0012683449	-0.0054698894	-0.0010803165	-0.004309272	-0.0025112906	-0.0014412465	-0.0010882706	-0.00032030756	-0.0024214678	-0.0013137371	-0.0001334207	-0.0023724493	-0.002314733	-0.0015762945	-0.0026507638	-0.0026364776	-0.0012847742	-0.00059541775	-0.0015187695	-0.0029671197	-0.00019064615	-0.002540649	-0.0039839027	-0.002952267	-0.0059806365	-0.0015983061	-0.0009807181	-0.0020473762	-0.0021588865	-0.0017472081	-0.0014995928	-0.003014829	-0.0016081054	-0.00024135421	-0.0024055876	-0.001665264	-0.0027330848	-0.0026508553	-0.0021944253	-0.0051716054	-0.0009511403	-0.003034129	-0.0015010093	-0.0005345885	-0.00061460887	-0.0017827778	-0.0031074425	-0.0034134446	-0.003769926	-0.0019151065	-0.00078752515	-0.0008241282	-0.0020445138	-6.82307e-05	-0.002476783	-0.002476333	-0.0023683428	-0.00063650525	-0.0019553946	-0.0014813001	-0.00095091085	-0.0011821692	-0.00087256473	-0.00080308854
CID7202581-Sp0	10.0	9	-0.0037790092	0.052084856	-0.0036839268	-0.003729795	-0.0026332783	-0.0018952851	-0.0009944085	-0.0006934942	-0.0015971261	-0.00067057554	-0.0040920014	-0.0035423532	-0.0016126455	-0.001363948	-0.0028141683	-0.0023802035	-0.0021395832	-0.001867138	-0.0019575665	-0.0032351222	-0.0015995074	-0.0038036078	-0.0026582198	-0.0019956299	-0.0017464019	-0.00037295424	-0.0009441807	-0.0014395362	-0.0032037827	-0.0016885778	-0.0013134908	-0.001525094	-0.00040093123	-0.0011020678	-0.0019354965	-0.0037306093	-0.003352643	-0.001980513	-0.0018469841	-0.001120337	-0.002174725	-0.0025222998	-0.0051636915	-0.0024480964	-0.002554073	-0.0007370504	-0.004011968	-0.0023233744	-0.0035982872	-0.0026518123	-0.002504599	-0.002659535	-0.001362609	-0.0039646025	-0.00038377807	-0.0010752289	-0.0027739753	-0.0018688223	-0.0038552359	-0.001540264	-0.002228891	-0.00017363449	-0.00046979624	0.007807665	-0.0026014054	-0.00015841011	-0.004077832	-0.0032931347	-0.0031435112	-0.0016002102	-0.00017551388	-8.693704e-05	-0.0005999889	-0.00070170854	0.11221517	-0.0031037598	-0.0005699658	-0.000635942	-0.00013378284	-0.0014105133	-0.0003239074	-0.0015971614	-0.0016269861	-0.0014257863	-0.0037674522	-0.001347181	-0.0041045244	-0.003056765	-0.0010234335	-0.000899893	-0.0005616281	-0.0027299006	-0.0011802806	-4.9680093e-06	-0.0016315847	-0.002117439	-0.001227504	-0.0016476199	-0.0020079075	-0.0015372023	-0.0016413492	-0.0018430832	-0.0028967904	-0.00068984577	-0.0019714436	-0.0042952895	-0.0012411585	-0.005332541	-0.0014848593	-0.0010281837	-0.0027113606	-0.0032417146	-0.0017529465	-0.0010485821	-0.0029573436	-0.0011195368	-0.0004896186	-0.0027488242	-0.0012506929	-0.0019918787	-0.0022785806	-0.001944823	-0.0028495635	-0.0012731791	-0.0034843492	-0.0005009649	0.13078238	-0.0004896736	-0.0018860477	-0.0017051517	-0.0017135439	-0.0025098573	-0.0016889264	-0.0008116897	-0.0005532693	-0.0024432116	-0.00014679103	-0.0018817778	-0.0011203733	-0.0019235313	-0.0010626862	-0.0017658443	-0.0009585384	-0.00036007617	-0.0007507825	-0.0010555139	-0.00066751457
CID101384399-Sp0	10.0	9	-0.006183675	-0.002096643	-0.0051349998	-0.0018253276	-0.003403545	-0.001666125	-0.00097292435	-0.00015335102	-0.0024078777	-0.0029847464	-0.0059423815	-0.0018588924	-0.0019961288	-0.0014795715	-0.0041680234	-0.0036676517	-0.0036117078	-0.002582494	-0.0026393628	-0.0032492152	-0.0014184538	-0.002291045	-0.0021143658	-0.0013831428	-0.0021736275	-0.0012987987	-0.00063910004	-0.0017235712	-0.0028797435	-0.0012569691	-0.0011978397	-0.0013715173	0.027812349	-0.0022078769	-0.001606019	-0.0030860545	-0.004081168	-0.0019617635	-0.0009381192	-0.0011146233	-0.0016555563	-0.0031063484	-0.006356466	-0.0022665574	-0.0034492223	-0.0013276914	-0.0050831013	-0.0038420125	-0.0035970532	-0.002991422	-0.0023954131	-0.0054549146	-0.0021656486	-0.002209296	-0.0031519243	-0.0009458839	-0.004264001	-0.0006958632	-0.0053072614	-0.0021086503	-0.0039400067	-0.0024823847	-0.0011377082	-0.0010114706	-0.007974162	-0.00015220707	-0.003176565	-0.002888976	-0.004660636	-0.0035937137	-1.035402e-05	-0.001410543	-0.0019900731	-0.0014021687	-0.0016183668	-0.0027104302	-0.0062377695	-0.0019601022	-0.00057090935	-0.0013353602	-0.00082360936	-0.0022736462	-0.001196036	-0.0018439117	-0.0042807683	-0.0016360943	-0.0036904116	-0.0024467257	-0.0012283934	-0.0009518041	0.0020938374	-0.0031086328	-0.0018483578	-0.00072370324	-0.0014906954	-0.0023266019	-0.001328604	-0.00075612095	-0.0014451845	-0.0012054276	-0.00243034	-0.0026245727	-0.0040001455	-0.00061456405	-0.0073038125	-0.0022121873	-0.002357071	-0.0034336352	-0.0012493981	-0.00095323584	-0.0045976215	-0.003103991	-0.0016713927	-0.0011213031	-0.0029172038	-0.0007522568	-0.0004281733	-0.002005188	-0.0027519849	-0.0024270685	-0.0014304876	-0.0019548947	-0.0046182326	-0.0023464698	-0.0028457919	-0.0016365708	-0.00089017715	-0.0004347985	-0.002991512	-0.0022284747	-0.003007852	-0.0023931244	-0.0013144952	-0.0014729896	-0.0011217862	-0.0027968292	-0.00071469124	-0.0017910489	-0.0010872318	-0.0011846436	-0.0013597503	-0.0022109554	-0.0018265554	-0.0008737571	-0.00042363847	-0.0004472351	-0.00060472515
CID168358094-Sp0	10.0	9	-0.004338255	-0.003658777	-0.0067133885	-0.0019143004	-0.0019489673	-0.00290807	-0.0007934855	-0.0016490452	-0.0028228967	-0.002853683	-0.0070879883	-0.0050462177	-0.0027673715	-0.002386423	-0.0041188034	-0.0046429313	-0.00418583	-0.0031990078	-0.0027360183	-0.0024573728	-0.0003141243	-0.005237689	-0.0044843163	-0.001231652	-0.0026131233	-0.00089257926	-0.00071268453	-0.0022420026	-0.0043850816	-0.0014982246	-0.00085077394	-0.003020553	-0.0010885169	-0.0011210408	-0.0039606504	-0.00477265	-0.0049512195	-0.003351904	-0.00065310736	-0.0014412645	-0.0015993153	-0.00072968553	-0.00946276	-0.0022657989	-0.0026965784	-0.0006191358	-0.0040249173	-0.0054266965	-0.0067044324	-0.0046815816	-0.003922853	-0.002659541	-0.0038204126	-0.003486718	-0.00069068343	-0.0014533657	-0.0034089144	-0.00082607433	-0.0074864225	-0.0015037956	-0.0050085443	-0.0006741122	-0.00040091402	-0.0010441294	-0.0072096214	-0.002927529	-0.004590387	-0.005165147	-0.008565873	-0.002436484	-0.0008064468	-0.0011861363	-0.0008575444	-0.0019714772	0.05436428	-0.0033064645	-0.005688547	-0.0010179073	-0.00024131144	0.017377606	-0.00070939516	-0.0031118477	-0.0025213738	-0.0022936112	-0.0067355386	-0.0010698511	-0.0045473925	-0.003973998	-0.0013265328	-0.0010537282	-0.0013816783	-0.002733186	-0.0013637703	-0.0008347735	-0.0038877241	-0.003034742	-0.00024503263	-0.0015262945	-0.0018251969	-0.0013415654	-0.0015006834	-0.002585572	-0.0043879086	-0.00089835806	-0.006746131	-0.0022095398	-0.003972315	-0.0050951503	-0.0028510657	-0.0010970505	-0.00464698	-0.0021692095	-0.0022779012	-0.0014764845	-0.0027449739	-0.0015357941	-0.00020217233	-0.0024893337	-0.0023101084	-0.0036282414	-0.002339304	-0.0025104322	-0.008979109	-0.0017865415	-0.0039843735	-0.0023931824	0.0032625524	-0.00066884723	-0.0026617532	-0.0041307346	-0.005960071	-0.0037154015	-0.002042847	-0.0011323584	-0.0016736427	-0.0019822833	-8.306324e-05	-0.0026052638	-0.0017239553	-0.0019500226	-0.0010663108	-0.0023738698	-0.0012652151	-0.0010437882	-0.0011723253	-0.00088835065	-0.0007121717
CID168361921-Sp0	10.0	9	-0.006037412	-0.0039513283	-0.004561711	-0.005706609	-0.0030795785	-0.0030231162	-0.0010239074	-0.0006542768	-0.0024166945	-0.002347393	-0.0041885306	-0.007220299	-0.0018609276	-0.001979274	-0.0029822357	-0.0043190923	-0.003475885	-0.0038165562	-0.003229072	-0.004772654	-0.0017100878	-0.007971025	-0.0053583644	-0.003798125	-0.0021674233	-0.0005465086	-0.0014635159	-0.0022840677	-0.0039662514	-0.0010120207	-0.0009832252	-0.0039689327	0.06094956	-0.00048869906	-0.005105408	-0.004045392	-0.0037099144	-0.002928556	-0.0034130283	-0.0013844913	-0.0015840405	0.03582784	-0.009590035	0.0126740355	-0.0021212318	-0.0015785205	-0.006044603	-0.0030469687	-0.008873522	-0.005652935	-0.0033619313	-0.005349799	-0.0045212433	-0.003732245	-8.544282e-05	-0.0013047892	-0.0043790806	0.0336897	-0.010364187	-0.0021285787	-0.0054102708	0.03688085	-0.00069352635	-0.0019360048	-0.0054629594	-0.0008181989	-0.0074602347	-0.007985183	-0.0105151	-0.0025932174	-0.00022249637	-0.0020159786	-0.0028931035	-0.0025332617	0.041618884	-0.0034380497	-0.0034178155	-1.4620083e-05	-0.0002939395	-0.0006891872	-0.00079632853	-0.00177822	-0.0020090379	-0.0019209535	-0.00758381	-0.0015988424	-0.0061288993	-0.002625066	-0.0017176826	-0.0015377953	-0.00048402156	-0.0040965998	-0.0024912234	-0.0008116915	-0.004393735	-0.0028247663	-0.0024004953	-0.003808789	-0.0026639262	-0.0012586105	-0.0009772589	-0.0025619857	-0.00347651	-0.00056428206	-0.0053453743	-0.005756543	-0.0050556874	-0.008526234	-0.002034861	-0.0013848988	-0.0030708418	-0.0030488446	-0.0029291802	-0.0021764436	-0.003776124	-0.0009676658	0.004214476	-0.003025	-0.0029750373	-0.004891253	-0.0035834366	-0.0028953168	-0.008951386	-0.0012594636	-0.0030221655	-0.0030800055	-0.003042014	-0.0013215905	-0.0024325575	-0.005814331	-0.0069524082	-0.0056663365	-0.002145812	-0.0012441219	-0.0015702003	-0.0024974355	-0.00041973605	-0.0032677848	-0.004452435	-0.004453071	-0.0007736705	-0.0029382566	-0.002785491	-0.0019360877	-0.0022041898	-0.00045985958	-0.0008322694
CID91847231-Sp0	10.0	9	-0.0045373314	-0.002864968	-0.0050542876	-0.007226731	0.1425313	0.28061238	-0.002758749	-3.090523e-05	-0.00454011	-0.00069948006	-0.009997692	-0.0024203812	-0.0035878208	-0.0012132714	-0.008979139	-0.0087953815	-0.0024130829	-0.008636376	-0.005280041	-0.0056348057	-0.008561213	-0.0024124943	0.08443136	-0.0035149807	-0.0021628735	-0.004958291	-0.0017916807	-0.00056950294	0.33975396	-0.00020544245	-0.0025811917	-0.010077246	-0.0066021853	-0.0040437193	-0.00044795702	-0.0026216465	-0.0051395595	-0.0058780336	-0.0011060721	-0.0023372343	-0.0015169133	-0.0037704732	0.047381923	-0.0016740432	-0.006135103	-5.4806977e-05	-0.002852403	0.10329677	-0.011032641	-0.008560668	-0.0051992172	0.567202	-0.005777432	-0.0008850122	-0.004925354	-0.0030761396	-0.002438364	-0.00026985782	0.0013448583	-0.003080347	-0.0048087183	-0.0049888254	0.31150907	-0.0019824118	-0.012942191	-0.0136683965	-0.00046997797	0.32177526	-0.0061708074	0.05476043	0.03146599	0.19355708	-0.0036439516	-0.008975029	-0.0054685543	-0.000710883	-0.0026137088	-0.001412194	0.06638935	-0.0036061269	-0.0021540788	-0.0021929916	0.059793953	0.25833	-0.007021346	-0.0030439508	-0.011338379	-0.00793653	-0.0012669608	-0.0006188529	-0.00024079846	-0.0016185223	-0.0014134689	-0.0014626285	-0.003481318	-0.0030902138	-0.00251737	-0.00045671768	-9.4881354e-05	-0.0057368535	-0.0035010576	-0.002858014	-0.0034579805	-0.001954649	-0.013427637	-0.0026767713	-0.006122986	-0.0024858802	-0.0026725738	-0.001108988	-0.005894383	-0.0034887295	-0.0049025714	-0.00056358386	-0.004526684	-0.0030127582	-0.0013370862	-0.0029088573	-0.0013180375	-0.0035993573	-0.0045111203	-0.0013117583	-0.005840483	-0.0056278966	-0.0017699235	-0.0030149126	-0.0065411064	0.033929136	-0.0024851414	-0.0031474798	-0.005190769	-0.0004896997	-0.00072219415	-0.0023761573	0.17335674	-0.0048346147	-2.670547e-05	-7.770694e-05	-0.002152712	-0.0009788164	-0.0013751042	-0.00093036576	-0.0021763563	0.21732289	-0.00050397933	-0.0027052846	-0.0015399515
CID91848066-Sp0	10.0	9	-0.004572147	0.11882563	-0.006582381	-0.0008034158	-0.003953058	-0.0009979444	-0.00094806484	-0.0009844027	-0.0037776043	-0.0036673765	-0.007448027	-0.0014751737	-0.0021221319	-0.001422124	-0.0043755495	-0.0034854093	-0.0055355313	-0.003638219	-0.0033662282	-0.003913445	-0.0014171234	-0.00041196815	-0.00064234715	-0.00016677442	-0.0018109161	-0.003342514	-0.00066259765	-0.0016551069	-0.0033693092	-0.001660133	-0.00093686406	-0.0018767489	-0.0017089136	-0.0029148704	-0.0023432896	-0.002626915	-0.0055923355	-0.004436518	-0.0007571475	-0.0017736225	-0.001518526	-0.004385401	-0.0073582837	-0.0024692933	-0.003949113	-0.0011066565	-0.0036694151	-0.0033295657	-0.0047930474	-0.003409965	-0.002802969	-0.00582414	-0.0014401363	-0.0017609437	-0.0034595313	-0.0033396329	-0.0036065318	-0.00029233063	-0.0037785652	-0.003512266	-0.0045061344	-0.0032143607	-0.0014592867	-0.0019798165	-0.0097296	-0.0028122317	-0.003206377	-0.0021162203	-0.00506521	-0.0029956808	-0.00067594333	-0.0011175583	-0.0013821226	-0.0020795953	-0.0015638627	-0.003269642	-0.009237522	-0.002340904	-0.00028388007	-0.001251949	-0.0008557693	-0.0048356596	-0.0007460967	-0.00032994687	-0.004481964	-0.0010298886	-0.00542167	-0.0028355345	-0.00058524555	-0.0005430273	-0.0007066099	-0.002811391	-0.0021683169	-0.00023746253	-0.0013148903	-0.0019498114	-0.0014841766	-0.00092932425	-0.00051204185	-0.00031871488	-0.0039629606	-0.002713471	-0.004283033	-0.00022180875	-0.008825232	-0.002370968	-0.004546837	-0.00412389	-0.001291978	-0.0010913375	-0.0052253706	-0.00462376	-0.0020150593	-0.0010044978	-0.0014927005	-0.0007448448	-0.00035862305	-0.0007681807	-0.0020805423	-0.0027680343	-0.0017659438	-0.0020892106	-0.0045268335	-0.0020368348	-0.0016302175	-0.00095634826	-0.0019552	-0.00024580216	-0.0033188334	-0.0018842415	-0.0037819988	-0.00213216	-0.0015721438	-0.0008352491	-0.00041053875	-0.0034959465	-0.00070752285	-0.001410056	0.013727263	-0.0004501488	-0.000810873	-0.0014910115	-0.0009097255	-0.00014641015	0.05881962	-0.0018163038	-1.556374e-05
CID91848224-Sp0	10.0	9	-0.0054048095	-0.00039242665	-0.0026178001	-0.004171978	-0.0022628333	-0.0019001011	-0.00086944655	0.3794523	-0.002487404	-0.0010533276	-0.0034844666	-0.0021291699	-0.0026534759	-0.00046715193	-0.0028299536	0.03281012	-0.0019837657	-0.0024464198	-0.0019388859	-0.0021727441	-0.002854889	-0.0016154045	-0.0010558049	-0.0022289115	-0.0018594882	-0.0024019731	-0.0017308854	-0.0016168559	-0.0018397274	-0.002417286	-0.0011210069	-0.0012988359	-0.001284608	-0.0034294536	-0.0022581334	-0.0017669352	-0.0025778948	-0.0024715492	-0.0027392574	-0.00091102003	-0.0036915888	-0.003572884	-0.0038688504	-0.004461201	-0.0023304396	-0.0013430073	-0.0038204337	-0.002014508	-0.003782705	-0.0030535588	-0.0016311738	-0.002599042	-0.0010346569	-0.0021933531	-0.003014476	-0.0013750261	-0.003680949	-0.0018754179	-0.0030403936	-0.0026537185	-0.0034428698	-0.0032390791	0.0021597943	-0.001888153	-0.0031702407	-0.0025509235	-0.004396471	-0.003340315	-0.0030346545	-0.0017338595	0.23295121	-0.00029953168	-0.0019381098	-0.0025237808	-0.0021581973	-0.00236433	-0.0026053065	-0.00228734	0.006310227	-0.002455776	-0.0006000196	-0.002348291	-0.0008746948	-0.00016935123	-0.003057617	-0.002236167	-0.0028434847	-0.002545517	-0.0013803068	-0.0016682451	0.21928278	-0.0018632462	-0.0015182907	0.06702916	-0.0013266914	-0.0022581788	-0.0034618136	-0.002813982	-0.0016458652	-0.002270836	-0.0038479825	-0.0023526528	-0.0016052942	-0.0012266603	-0.0037082897	-0.0043427944	-0.006021594	-0.005504083	-0.0017466627	-0.001314982	-0.0044805543	-0.0030736178	-0.0011456414	-0.0013501735	-0.0015403234	-0.0018991006	-0.0007394457	-0.0023203318	-0.0024404284	-0.0005093644	-0.001350576	-0.0014444804	-0.0023707668	-0.0014411892	-0.0017099401	-0.0017047159	-0.0005018196	-0.0009755605	-0.0021089544	-0.0012274073	-0.0021742247	-0.0026930862	-0.002084117	-0.0010291676	-0.00013463166	-0.0018999403	-0.0004025825	-0.001266883	-0.0013139693	-0.0010270122	-0.0014445906	-0.0018241095	-0.000825994	-0.0002976644	-0.00033846273	-0.0023642215	-0.001414551
CID92530121-Sp0	10.0	9	-0.0038190284	0.07333284	-0.0038245972	-0.004853619	-0.0021654645	-0.0020597682	-0.0007900689	-0.001124704	-0.0015940861	0.013474634	-0.003594787	-0.0037744867	-0.0017970231	-0.0011743929	-0.0023718064	-0.002097876	-0.0022780974	-0.0015944251	-0.0018850046	-0.0032281848	-0.002268399	-0.004168381	-0.00288823	-0.002836418	-0.001816709	-0.00038042432	-0.00095135835	-0.0015016812	-0.0032416414	-0.0014957378	-0.0015886968	-0.0013717996	-0.00044819064	-0.0010143799	-0.0017217669	-0.004804027	-0.0044943984	-0.0013526902	-0.0015976822	-0.0014181331	-0.0021539459	-0.002100866	-0.0053503076	-0.0024646067	-0.002692738	-0.0009481756	-0.0045375163	-0.0021392298	-0.0041431845	-0.002437607	-0.0036770771	-0.002190558	-0.0006931166	-0.005014694	-0.00035025208	-0.00048569406	-0.003062148	-0.0021189987	-0.0041515883	-0.0016890293	-0.0023377584	-0.00015990177	0.017507166	0.0100102285	-0.0016563702	-0.00033199758	-0.004697821	-0.0038052313	-0.0018463647	-0.0014432333	-0.0003184985	0.00858241	-0.00025121353	-0.0007768298	0.154795	-0.0032245023	0.056762982	-0.00077572104	0.004250232	-0.0014009088	-0.00021994725	-0.00192065	-0.0015667623	-0.0010420583	-0.0043383674	-0.001531526	-0.0048372727	-0.003902734	-0.0011119725	-0.0005995202	-0.0007989151	-0.0024575207	-0.0011429837	0.04047896	-0.0017125919	-0.0022164006	-0.0014130719	-0.0023204118	-0.0021725006	-0.0018085691	-0.0016220512	-0.0017329168	-0.0033736532	-0.0011574009	-0.0012892566	-0.004355646	-0.0016558777	-0.0058903527	-0.0021781325	-0.0009178394	-0.0029645504	-0.0039804257	-0.001945091	-0.0008701579	-0.00267606	-0.0012912942	-0.00053426396	-0.0030613288	-0.0011334475	-0.0018053643	-0.0023763292	-0.0020280012	-0.001685468	-0.0016441838	-0.0037445917	-0.00066311687	0.1989289	-0.0006173194	-0.002499193	-0.00069468335	-0.00067541946	-0.002624576	-0.0019865418	-0.001049001	-0.00018089145	-0.0029405	-0.00020014476	-0.0020385352	-0.0011239642	-0.0021840257	-0.00097568607	-0.0018758838	-0.0008512719	-9.234458e-05	-0.00084553286	-0.001325089	-0.0005361798
CID91850097-Sp0	0.1	9	-0.00850818	-0.0024092935	-0.006598991	-0.0038161876	-0.00092131406	-0.00022970691	-0.0008680569	-0.0047864043	-0.0058887824	-0.0033789014	-0.008983576	-0.004281425	-0.00083377	-0.0032806864	-0.0053938	-0.0072725406	-0.0103810895	-0.0043147462	-0.0029897823	-0.005545416	-0.0012782308	-0.0024935538	-0.0009820323	-0.0005946867	-0.002785316	-0.0047070123	-0.0005372819	-0.000736122	-0.0005139417	-0.0049948413	-0.0016758029	-0.0065223514	-0.005917673	-0.003104062	-0.0023901826	-0.0048101204	-0.008003929	-0.008347066	-0.0017665221	-0.003206393	-0.001690769	-0.005676974	-0.0020747825	-0.00266423	-0.0050598597	-0.00085275713	-0.002525828	-0.0025143558	-0.0059096953	-0.0070483973	-0.0033289837	0.09235704	-0.006439838	-0.0022591143	-0.006154033	-0.0041829133	-0.0022773165	-0.001262239	-0.002866209	-0.0027813627	-0.0022242314	-0.0042300657	-0.0016143827	-0.0023925316	-0.011368522	-0.010881153	-0.00390706	-0.0013556251	-0.011586191	-0.0025755907	-0.002677075	-0.0011706401	-0.0020585319	-0.0043634693	-0.005040678	-0.005436269	-0.005102713	-0.0034848775	-5.009832e-05	-0.00038612686	-0.0029182488	-0.002278987	-0.0013827846	-0.0016483004	-0.007152055	-0.0018123299	-0.0077996748	-0.0050641266	-7.286966e-05	-0.0010104825	-0.0017325104	-0.0015147157	-0.00065143954	-0.0018325632	-0.0069298926	-0.001640414	-0.00022304534	-0.0020436922	-0.00053183537	-0.0039733355	-0.0045854133	-0.0019337307	-0.0048416606	-0.0020747997	-0.010746956	-0.0011382046	-0.0078894	-0.0010027662	-0.0036598302	-0.0013221035	0.017674109	-0.00043103032	-0.0030814197	-0.00057576486	-0.002164251	-0.0014568716	-0.00078292174	-0.00213907	-0.0014494546	-0.0029101856	-0.001242687	0.09088919	-0.009257989	-0.0028559396	-0.0034883497	-0.0014855957	-0.006222528	-0.0010485487	-0.0022411647	-0.0056068897	-0.00876563	-0.0018699784	-0.0023140192	-0.0013200364	0.03065422	-0.0051019075	-0.000940414	-5.6759454e-06	-0.00010520428	-0.0018116513	-0.0026815704	-0.0019147992	-0.004192852	-0.00054735766	-0.00039617758	-0.0030052725	-0.001028274
CID91850176-Sp0	0.1	9	-0.0062216744	-0.013912123	-0.013088474	-0.010724741	-0.006203256	-0.0033609914	-0.001432831	-0.014927424	-0.014356313	-0.004920948	-0.012801998	-0.010927865	-0.002253211	-0.0010818248	-0.0043293205	-0.0058628735	-0.023627857	-0.003439181	-0.005414336	-0.005330886	-0.0059909225	-0.01200336	-0.00773488	-0.0035731287	-0.0055730394	-0.0029067027	-0.0021546655	-0.0013241112	-0.0033587127	-0.0086775785	-0.001860845	-0.006090623	-0.010167561	-0.006241752	-0.011632831	-0.013026587	-0.022037577	-0.012266514	-0.0074763703	-0.0049490267	-0.005139566	-0.006767659	-0.008733416	-0.005551662	-0.005238231	-0.0014392863	-0.002109999	-0.0036650887	-0.009655433	-0.0078253485	-0.0075305053	-0.0076367348	-0.012429852	-0.011713575	-0.0127090085	-0.0056980434	-0.0014634861	-0.0044081076	-0.015149193	-0.00833296	-0.0048706615	-0.018944543	-0.010736689	-0.006260645	-0.0063338014	-0.014350359	-0.012650047	-0.0132643515	-0.013822489	-0.00736094	-0.0075354143	-0.0052910326	-0.0028650127	-0.007684446	-0.0023690602	-0.01177425	-0.011739681	-0.003397779	-0.002919529	-0.002942569	-0.0034028627	-0.008237988	-0.0062476564	-0.007995184	-0.012140625	-0.000849295	-0.013837923	-0.015213545	-0.0032281615	-0.0027416083	-0.008365524	-0.0048428583	-0.0013023105	-0.005642114	-0.007908467	-0.0019478508	-0.007048722	-0.00942234	0.024651878	-0.0011023075	-0.008468579	-0.0072707077	-0.007936014	-0.002300586	-0.009271826	-0.007640101	-0.019103058	-0.010517431	-0.006230666	-0.00076856	-0.0001388171	-0.0006124906	-0.004419524	-0.0013032374	-0.0021867284	-0.0052632075	-0.000522466	-0.0048819478	-0.006304671	-0.0027101322	-0.0012434289	0.024986867	-0.011733025	-0.0018907855	-0.005139622	-0.0016783712	-0.003515915	-0.0028663184	-0.005802533	-0.006987636	-0.0114827985	-0.005562731	-0.006712193	-0.0054387418	-0.0052485475	-0.008145041	-0.0038100027	-0.0074865064	-0.00092922256	-0.0012430439	-0.004219897	-0.0015903304	-0.0052184104	-0.0045606494	-0.0028182582	-0.0052112243	-0.0016778647
CID91860882-Sp0	0.1	9	-0.006376271	-0.005397961	-0.0067064296	-0.005954892	-0.0046747564	-0.001548681	-0.0011667932	-0.008210534	-0.0063199815	-0.0025820169	-0.0073321317	-0.0050862716	-0.001446217	-0.0020919577	-0.0033631576	-0.0044076266	-0.010252681	-0.003433748	-0.004477324	-0.0043002865	-0.0020973587	-0.0057595395	-0.0041088117	-0.0026882808	-0.0022386818	-0.0015525855	-0.001282774	-0.0014774316	-0.0020947966	-0.0047158715	-0.0013165192	-0.003464909	-0.003810011	-0.003366822	-0.0057973904	-0.006047023	-0.0101531	-0.00559252	-0.0038057347	-0.0024066865	-0.002790302	-0.005379258	-0.004290451	-0.0027667964	-0.0036660638	-0.0007269505	-0.002486031	-0.0031859432	-0.005927388	-0.0046582073	-0.0040228087	-0.00529638	-0.0059684776	-0.00433575	-0.0070377844	-0.002474626	-0.0013234247	-0.0026857688	-0.00812918	-0.004044469	-0.0027734141	-0.0095695015	-0.0054077134	-0.0023634997	-0.003621804	-0.0056696376	-0.0052329283	-0.004954908	-0.0073364964	-0.0046155057	-0.0034991002	-0.002242787	-0.0020791546	-0.0031953943	-0.0022607232	-0.0059545496	-0.0061687683	-0.0018854019	-0.001739417	-0.0021095197	-0.0015400368	-0.003312825	-0.002949583	-0.00441895	-0.0061741346	-0.0016400751	-0.00745517	-0.006326451	-0.001688085	-0.0010690296	-0.003978398	-0.0032698396	-0.0011120884	-0.0037584847	-0.0033897655	-0.0015297662	-0.004234102	-0.004212122	-0.00031285908	-0.00047801386	-0.005582895	-0.0034688115	-0.0047525177	-0.0013833758	-0.004815976	-0.0036909517	-0.0080561675	-0.007142028	-0.0028303938	-0.0009983855	-0.00025975498	-0.00131194	-0.0022238586	-0.0010703746	-0.0023372278	-0.0020123192	-0.00046538352	-0.0036517063	-0.0028013405	-0.0023550289	-0.0007940435	-7.7162724e-05	-0.0051566055	-0.0020991787	-0.0033295746	-0.0008232842	-0.0024315752	-0.0018820069	-0.0044387127	-0.0037749931	-0.00598482	-0.0031346916	-0.003017106	-0.003537234	-0.002177101	-0.0053812903	-0.0018939044	-0.003300623	-0.00055707904	-0.0009894496	-0.0021519044	-0.0012222914	-0.0025272297	-0.0019941628	-0.0014354052	-0.0020486717	-0.0014279042
CID134754595-Sp0	0.1	9	-0.0066180974	-4.4985765e-05	-0.004884614	-0.0052394955	-0.0019645006	-0.0022728136	-0.0007126143	-0.002095952	-0.00367125	-0.0027037766	-0.006521002	-0.001873108	-0.0019879658	-0.001057038	-0.0033697109	-0.0027907784	-0.008662549	-0.0030526514	-0.0029205214	-0.004153895	-0.002209454	-0.0018985326	-0.0016601433	-0.0010623492	-0.0014711616	-0.002459998	-0.00019163919	-0.00147765	-0.0032755851	-0.0033103337	-0.00093695556	-0.0042263204	-0.003144021	-0.001921596	-0.0022290414	-0.004494556	-0.0069905836	-0.0061469353	-0.0021670714	-0.001734194	-0.0022472122	-0.0048544365	-0.0038823567	-0.0026121053	-0.0044911164	-0.00082234305	-0.003076977	-0.0035233726	-0.0033738452	-0.004126234	-0.0018676188	-0.004401089	-0.003420932	-0.0033960196	-0.005569602	-0.00269475	-0.003390459	-0.0016447303	-0.003948814	-0.002366655	-0.0031736447	-0.004339636	-0.004259997	-0.0011207443	-0.004328832	-0.0047184112	-0.0036176075	-0.003402886	-0.0052309274	-0.0027675652	-0.0016601229	-0.002022815	-0.0010775926	-0.0012694345	-0.0008483122	-0.005563264	-0.0049348134	-0.0019322109	-0.00033534746	-0.0010015276	-0.000740344	-0.0044072196	-0.0020668008	-0.0026550656	-0.0018608051	-0.0007699192	-0.003095284	-0.001891352	-0.0013750389	-0.0012719228	-0.000925748	-0.0028573298	-0.0012313873	-0.00090191903	-0.0029213312	-0.001063935	-0.0018391128	-0.0022326736	-0.0017908032	-0.00084836833	-0.0039885445	-0.0025486099	-0.0035928022	-0.00050355884	-0.0031857798	-0.0047587357	-0.00647176	-0.0060771964	-0.0020566261	-0.0011412251	-0.003300619	-0.003008391	-0.0011229562	-0.00074983813	-0.0020043494	-0.002333249	-0.0006355724	-0.0027290764	-0.0013968775	-0.00164705	-0.0013236948	-0.00061691354	-0.004842121	-0.0008954617	-0.002942671	-0.00071984465	-0.002025488	-0.0013378636	-0.0027383822	-0.0023138924	-0.003548138	-0.0029084433	-0.0029378259	-0.0010321015	-0.0011531482	-0.0028553552	-0.0015570739	-0.0018086685	-0.0011427474	-0.0012310855	-0.0014248311	-0.0012571444	-0.0012424329	-0.0012317689	-0.0002510777	-0.0022857958	-0.00049898867
CID146017929-Sp0	0.1	9	-0.010925179	-0.0016368632	-0.0041609122	-0.0068595493	-0.0016570517	-0.002717315	-0.0009302468	-0.0014219206	-0.0050052875	-0.0023120588	-0.0047775907	-0.001799146	-0.00208186	-0.0007364506	-0.0024017168	-0.0008740564	-0.010492151	-0.0023595493	-0.0028849451	-0.0055541447	-0.0044453144	-0.0014148373	-0.0014131601	-0.0035770936	-0.0021449726	-0.0025279152	-0.00036788284	-0.0010525872	-0.003531961	-0.0039807097	-0.0014452791	-0.004498454	-0.0037762932	-0.002926935	-0.0012135402	-0.0061444887	-0.008061257	-0.006417368	-0.0024479446	-0.0016556726	-0.0027133992	-0.0063480698	-0.004539936	-0.0032526874	-0.00544868	-0.0017274846	-0.006425749	-0.0034969442	-0.002602184	-0.0046156016	-0.0016719914	-0.0042237425	-0.002093214	-0.0054589096	-0.008895459	-0.0021623473	-0.0053757303	-0.00070241024	-0.005032292	-0.0033823205	-0.0030851143	-0.0065447013	-0.005181764	-0.0018485673	-0.0037346887	-0.006659924	-0.006195646	-0.0061711334	-0.0054069785	-0.0027609786	-0.0012433066	-0.0025533342	-0.0013969835	-0.0010721328	-0.0018880018	-0.0056336275	-0.0039134976	-0.0032691513	-0.0001304575	-0.0011464824	-0.0009377274	-0.0040508155	-0.0019412424	-0.0023366087	-0.003570166	-0.001445436	-0.003929942	-0.003203125	-0.0019164194	-0.0019089668	0.0076923682	-0.0024674134	-0.0018427175	-0.00090054533	-0.0041439827	-0.0009854896	-0.0032417842	-0.004531252	-0.0006474328	-0.0010928577	-0.0055916277	-0.0028284206	-0.0030978054	-0.0017835766	-0.0031304383	-0.0046383077	-0.0075054574	-0.005882791	-0.0031448521	-0.0015249255	-0.004613633	-0.004533368	-0.0021167917	-0.0006956275	-0.00062655495	-0.0025889939	-0.00057731435	-0.0029713842	-0.0016898329	-0.0021187707	-0.0013319235	-0.0006212773	-0.004668793	-0.0010084041	-0.0037599984	-0.0010694946	-0.0025406217	-0.0009402013	-0.0024640705	-0.0018595491	-0.004039725	-0.0043781865	-0.003532329	-0.0011728205	-0.0010457966	-0.0045659817	-0.0015050202	-0.0012726937	-0.00073109235	-0.0016230647	-0.00067432714	-0.0024433844	-0.001882828	-0.0013042456	-0.00037455471	-0.0040228823	-0.0006155624
CID168359040-Sp0	0.1	9	-0.006197811	-0.000969783	-0.0042005754	-0.00439076	-0.0019359471	-0.0028534594	-0.0009910825	-0.0011058346	-0.002677763	-0.0015124958	-0.0044662417	-0.0029882854	-0.0012094064	-0.001624263	-0.0026815042	-0.0024248662	-0.0060955402	-0.0025686915	-0.0024705122	-0.0035864597	-0.0017416994	-0.003439164	-0.0026536991	-0.0012478584	-0.0016242336	-0.0018299345	-0.0005599247	-0.0016187276	-0.002920007	-0.0027842938	-0.0009965367	-0.0028535875	-0.001670299	-0.0013068803	-0.0026812777	-0.004010526	-0.0049922895	-0.0039343894	-0.0022176397	-0.001390453	-0.00235108	-0.002546982	-0.004958984	-0.0026674042	-0.0034343828	-0.0009326589	-0.0038208242	-0.0030538174	-0.0045340625	-0.0040889354	-0.0023623647	-0.0035713103	-0.0021237219	-0.0029295145	-0.002849243	-0.0015507198	-0.003134702	-0.0013623642	-0.0045382795	-0.0015702514	-0.0027856787	-0.002270114	-0.0021504923	-0.0010486521	-0.0023126893	-0.0025124562	-0.0045412127	-0.0040093837	-0.0058031254	-0.0024715976	-0.0006228559	-0.0014803053	-0.001052436	-0.0012173569	-8.604326e-05	-0.004774726	-0.0020711073	-0.00090919633	-0.00010295164	-0.0008926191	-0.00074354064	-0.002014694	-0.0025573908	-0.0029028414	-0.003470319	-0.0009426802	-0.0032719187	-0.0025015983	-0.0014756626	-0.00077598996	-0.00068956264	-0.0018977349	-0.0013406976	-0.0008437673	-0.0024417308	-0.0016024831	-0.0015649877	-0.0023132334	-0.0022535368	-0.0010699593	-0.002281382	-0.0018319442	-0.003125785	-5.881716e-05	-0.0016214012	-0.0035753476	-0.0055498546	-0.0059526325	-0.0019463776	-0.0008852677	-0.0014584996	-0.0017749922	-0.0013290638	-0.0009607623	-0.0023278515	-0.0017065874	-0.0003830996	-0.0024634579	-0.0012868937	-0.0021599042	-0.0019154754	-0.0009355504	-0.004751647	-0.0006967847	-0.0030795455	-0.0005049696	-0.0014111841	-0.0007312147	-0.0017661368	-0.0026271828	-0.00401445	-0.0036657995	-0.0028599654	-0.00043216496	-0.0011250031	-0.0024529593	-0.00081697095	-0.002333547	-0.0015230102	-0.0010681408	-0.0011793356	-0.0015685523	-0.0014753559	-0.00063619076	-0.0006581569	-0.0016704398	-0.0008014008
CID168370211-Sp0	0.1	9	-0.007967717	-0.0037506195	-0.0060125077	-0.002698239	-0.0032686796	-0.003177179	-0.0013240417	-0.002228956	-0.0034902485	-0.0034215848	-0.0047258837	-0.0045069335	-0.0017424317	-0.0018972021	-0.0024095143	-0.0034984334	-0.006127141	-0.0035559142	-0.0039577214	-0.004497324	-0.0008469179	-0.005467428	-0.004523236	-0.0009411209	-0.001967373	-0.001443533	-0.0009356778	-0.001387267	-0.0032749297	-0.0021035583	-0.0007036891	-0.0024211104	-0.00063786324	-0.0018302777	-0.0042527425	-0.004167546	-0.004687621	-0.005567247	-0.0030536398	-0.001715795	-0.0020453027	-0.0014138212	-0.0066923397	-0.0022026992	-0.0035638523	-0.0017165028	-0.0050139898	-0.0029315038	-0.0056836205	-0.0049934597	-0.002462386	-0.0051082186	-0.0031554445	-0.0024765402	-0.0017815501	-0.0026636468	-0.003902695	-0.00077865645	-0.0075565865	-0.0019451319	-0.003625383	-0.0020516717	-0.0022023076	-0.0016066402	-0.0040803617	-0.0015840532	-0.0060699275	-0.006303286	-0.008613558	-0.002941084	-0.0011342355	-0.0024567733	-0.0023859537	-0.0024581123	-0.00064118725	-0.0045166947	-0.004719947	-0.0009175471	-0.00043421244	-0.00020309766	-0.0011811776	-0.0021532278	-0.002762095	-0.0030579001	-0.0049013	-0.0009430948	-0.0036937553	-0.002755005	-0.0010825745	-0.0002400216	-0.0012345607	-0.0021962405	-0.002522484	-0.00095638685	-0.004426867	-0.0020165234	-0.0017131616	-0.0026232929	-0.0027206289	-0.00089855446	-0.0023332739	-0.002892849	-0.0040265713	0.011892783	-0.003809346	-0.00346532	-0.00650176	-0.005730743	-0.001626641	-0.0015284361	-0.0020794857	-0.0020138195	-0.0014307469	-0.0017870977	-0.0027231548	-0.0011645129	-3.599405e-05	-0.0017127066	-0.0022549299	-0.003743598	-0.0022304095	-0.0013628629	-0.0074473	-0.00094871654	-0.002832976	-0.0017908312	-0.0024400256	-0.00087092764	-0.00208394	-0.004516134	-0.006166905	-0.004448424	-0.0022454746	-9.3873256e-05	-0.0015952557	-0.0025165002	-0.0007201913	-0.002706657	-0.0026842584	-0.0022876882	-0.0011792806	-0.0027262184	-0.002427207	-0.0011190522	-0.0010278173	-0.0011325758	-0.00091652607
CID91846576-Sp0	0.1	9	-0.008540104	-0.0039537516	-0.00756232	-0.0027501911	-0.003806751	-0.0038791858	-0.00189804	-0.004270538	-0.005448532	-0.0041466355	-0.008608141	-0.0031077089	-0.0022010184	-0.0008744409	-0.005230587	-0.0050774245	-0.010678863	-0.004665716	-0.00494502	-0.0046943575	-0.0016294518	-0.003908718	-0.003710761	0.092249654	-0.0022834511	-0.002028753	-0.00070578593	-0.0020356867	-0.0042028893	-0.0027347642	-0.00073809776	-0.003166544	-0.0015710671	-0.0032084244	-0.0040171356	-0.0040927487	-0.0059033227	-0.005854156	-0.00066149264	-0.0011849122	-0.0023134337	-0.0045564407	-0.008091064	-0.0041855196	-0.0066349157	-0.00083701056	-0.004275912	-0.006757152	-0.0028128603	-0.0035096582	-0.0027814002	-0.006623352	-0.0052450383	-0.0023892114	-0.006714692	-0.0023987817	-0.0038059866	-0.0015349032	-0.007076053	-0.0019014869	-0.0042997925	-0.0065204003	-0.0056258175	-0.0020833907	-0.0074188835	-0.0033200576	-0.004001208	-0.0043890337	-0.008676082	-0.0041596685	-0.001989866	-0.002643995	-0.001209812	-0.0014514657	-0.00087751955	-0.006198614	-0.007780363	-0.0023645356	-0.001369347	0.03065149	-0.0008120894	-0.0038481983	-0.005441181	-0.0068592834	-0.0032362738	-0.000672777	-0.0038945924	-0.002618395	-0.0009013513	-0.00049168296	-0.0023265362	-0.0035187816	-0.0017932415	-0.003534747	-0.0029943653	-0.0022117137	-0.0010416611	-0.00070685335	-0.001794316	-0.00011026678	-0.0046030004	-0.0042053913	-0.004006676	-0.0002973893	-0.0060248096	-0.0019058656	-0.006161245	-0.0052956147	-0.0008212916	-0.0013111212	-0.0051822057	-0.0030167422	-0.0010941336	-0.0017457537	-0.002570844	-0.0016519513	-0.0006323292	-0.0009171316	-0.0029270612	-0.0037800076	-0.0018513727	-0.0014175391	-0.008584821	-0.0019584366	-0.0036331164	-0.0028068821	-0.0017237677	-0.0004806859	-0.0017384203	-0.004503747	-0.0057768547	-0.003401099	-0.0015145832	-0.00026474794	-0.0028993455	-0.0027390318	-0.0020277707	-0.003008908	-0.0003028165	-0.0005046028	-0.0023542175	-0.0013821622	-0.0011533065	-0.0007381056	-0.0009905624	-0.0011195719	-0.000937075
CID91861485-Sp0	0.1	9	-0.010215303	-0.0040623224	-0.0055913203	-0.0033361975	-0.0034972925	-0.0041116327	-0.00071121537	-0.0013874961	-0.0034287444	-0.0060662916	-0.007210571	0.04241317	-0.0021147465	-0.0015346443	-0.0046813083	-0.0038703147	-0.009556536	-0.003464421	-0.003914791	-0.0054585147	-0.0028853514	-0.0045155594	-0.002742126	-0.000875723	-0.0022801633	-0.0039173467	-0.0009901653	-0.0018263274	-0.0048070676	-0.0035475567	0.024538191	-0.0038105634	-0.002143611	-0.0029365178	-0.002215116	-0.0033892298	-0.006110435	-0.0070293574	-0.0031509232	-0.0014895744	-0.0024039124	-0.0042280005	-0.008934256	-0.0021163637	-0.0063254726	-0.0019771312	-0.0067023616	-0.0036899205	-0.0044465982	-0.0058150142	-0.0026619295	-0.0061351107	-0.0034996655	-0.001060494	-0.006828604	-0.003966018	-0.005646429	0.12753265	-0.0070472793	-0.0030830002	-0.0036037585	-0.0046027517	-0.00363867	-0.0021337704	-0.0070690736	-0.0036032991	-0.0057323086	-0.0058417204	-0.0129967695	-0.0039623235	-0.00030954546	-0.0030072671	-0.0030398448	-0.003517517	-0.0022917748	-0.0069342307	-0.0076042605	-0.0028801712	-0.00044002404	0.067892514	-0.0008915381	-0.002847539	-0.0033326836	-0.0047686663	-0.0064315717	0.016549947	-0.0040702373	-0.003325418	-0.0012712401	-0.00072628487	-0.0007166246	-0.0020194834	-0.002265273	-0.0007742119	-0.0046831435	-0.001022056	-0.0017584669	-0.0010367901	-0.002067073	-0.00083803234	-0.006479898	-0.003065142	-0.0028407737	0.012197637	-0.007683287	-0.0018853417	-0.006270102	-0.004667364	-0.0013114141	-0.0010155137	-0.0043612523	-0.002441323	-0.0017674541	-0.0008706941	-0.00090980914	-0.00021070305	-0.00010173719	-0.00016859567	-0.002399963	-0.0037678597	-0.0016611775	-0.0007074736	-0.011438465	-0.0010373776	-0.002443286	-0.00029604443	-0.003981638	-0.00028611606	-0.0006428962	-0.0061729997	-0.009460211	-0.0033333495	-0.0020033526	-0.00010537766	-0.0014900515	-0.00427337	-0.0015922755	-0.000687245	-0.00010748081	-0.0009321587	-0.0017861843	-0.0017814626	-0.0016810258	-5.2682867e-06	-0.00093395234	-0.0020106768	-0.000338359
CID11137711-Sp0	0.1	9	-0.0067026094	-0.00012743325	-0.005095436	-0.0059919227	-0.0028307193	-0.0029189931	-0.0012768783	-0.0019252956	-0.0032420333	-0.0015584439	-0.005968878	-0.0026892258	-0.002169775	-0.0013645254	-0.003515046	-0.0031076157	-0.0070475247	-0.0030098443	-0.0031861726	-0.0053727445	-0.0027473678	-0.0032846602	-0.0024596583	-0.0019398626	-0.0019213243	-0.0018748121	-0.00092527946	-0.0019383223	-0.0034438067	-0.0029062035	-0.00120067	-0.003283135	-0.0018144134	-0.0014961454	-0.0028483218	-0.005176329	-0.006630966	-0.0049033565	-0.0022095554	-0.0016688727	-0.0026326156	-0.0040994193	-0.0057126605	-0.0031005538	-0.0049418584	-0.00063711306	-0.004643911	-0.00366967	-0.004734278	-0.0042593908	-0.003082592	-0.005523786	-0.0022729996	-0.0043955264	-0.004262668	-0.0019037543	-0.0036283352	-0.001721962	-0.0050786263	-0.0027060981	-0.003454138	-0.0031656253	-0.0035220108	-0.0012033454	-0.0034262296	-0.002612954	-0.005261123	-0.004540027	-0.0055592307	-0.0027850808	-0.001136228	-0.001639269	-0.000835029	-0.0010558766	0.06914228	-0.0056152483	-0.0026767717	-0.0010606411	-0.0002897315	-0.0015061601	-0.0004527263	-0.00339551	-0.0032697532	-0.0038609228	-0.0031976327	-0.0013817013	-0.0045109163	-0.0032157602	-0.0014573527	-0.0007260448	-0.0012045776	-0.0035294455	-0.0018006569	-0.0006893086	-0.0024041682	-0.0020727941	-0.0019181828	-0.0026276945	-0.0019512419	-0.0012994481	-0.0034386113	-0.0025837412	-0.003629463	-0.0009124373	-0.0020264243	-0.005438117	-0.0058374763	-0.0077452194	-0.0023442875	-0.0011535424	-0.0032077963	-0.0038248452	-0.001865595	-0.0011513667	-0.0026023092	-0.0015172103	-0.0005468295	-0.0030993964	-0.0015815237	-0.0022364587	-0.0022864745	-0.0012574272	-0.0046633882	-0.001331033	-0.0038842808	-0.0008027475	-0.0004260574	-0.0007163878	-0.0024650728	-0.002382544	-0.003761662	-0.0036738485	-0.0031307936	-0.00080509786	-0.0014190187	-0.0032886579	-0.0013335326	-0.002428799	-0.0013808581	-0.0017297813	-0.0016490432	-0.0017336109	-0.0015323663	-0.0006205117	-0.0008005133	-0.0020354171	-0.000664234
CID91850097-Sp0	1.0	9	-0.0074313884	-0.0021211244	-0.0060273525	-0.0034302115	-0.00062182144	0.008767332	-0.0009115433	-0.0042971647	-0.0053143925	-0.0027381848	-0.008851186	-0.003898146	-0.000728137	-0.0031972246	-0.005422338	-0.0072151874	-0.008988525	-0.004284356	-0.0027340064	-0.0052925693	-0.001467318	-0.0017000783	-0.00048626168	-0.00046836757	-0.0027643202	-0.0044808215	-0.00042109023	-0.0007924375	-0.0003224321	-0.004461549	-0.0016717575	-0.0066122273	-0.005496075	-0.0030214342	-0.0017810416	-0.0042562024	-0.006947392	-0.0076470696	-0.0013725864	-0.003103113	-0.001686413	-0.005140654	-0.0014815492	-0.0023944578	-0.0044318805	-0.0006691791	-0.0020027522	-0.0021863217	-0.005985561	-0.0065834527	-0.0032599338	0.17425011	-0.00572306	-0.0019884123	-0.005662784	-0.0040429616	-0.0019841841	-0.0010325557	-0.002022558	-0.0023607628	-0.0023919207	-0.0035906096	-0.0008560646	-0.002073115	-0.011358587	-0.010446362	-0.0028501854	-0.0003763734	-0.0104533015	-0.001969683	-0.0023269611	-0.0007907566	-0.0020992558	-0.0046385326	-0.0049395906	-0.0045263153	-0.0042727934	-0.003154316	0.0052165966	-0.0005408568	-0.0029556064	-0.0022265576	-0.0007640603	-0.00094126235	-0.0069343382	-0.0017672899	-0.0076118093	-0.004829833	-0.00018012644	-0.0010933514	-0.0014928858	-0.0014043767	-0.00066269253	-0.0017511816	-0.0063239643	-0.0017040033	0.0024939135	-0.0014616508	-0.00030549514	-0.00387564	-0.003751931	-0.0017366774	-0.004614131	-0.0019619556	-0.010865464	-0.0009971679	-0.006888781	-0.00064674474	-0.0034269728	-0.0012089701	-9.749377e-05	-0.0008299511	-0.0030591385	-0.000550181	-0.0025502075	-0.0011865911	-0.0007818515	-0.0022050804	-0.00140077	-0.002781588	-0.001520154	0.078976564	-0.008387569	-0.003170272	-0.0033259855	-0.0015441164	-0.0062048496	-0.0009293315	-0.0021466815	-0.0050261305	-0.007971518	-0.0015993785	-0.002087038	-0.0013934334	0.047882095	-0.004736466	-0.00065895385	0.014666965	-0.000368623	-0.0017107645	-0.002327443	-0.0016839518	-0.003764309	-0.00038006826	-0.00031875557	-0.002751329	-0.001007308
CID91850176-Sp0	1.0	9	-0.0045629535	-0.014097344	-0.012362863	-0.010118936	-0.0060056066	-0.0030936806	-0.0013281102	-0.014065064	-0.013860643	-0.0041875583	-0.012135006	-0.0105654895	-0.0021061637	-0.0007587709	-0.0042583314	-0.0054357904	-0.021862693	-0.0030535012	-0.004955893	-0.0044816164	-0.006267995	-0.011592909	-0.0072963964	-0.0035320022	-0.0055302028	-0.0027977985	-0.0022496379	-0.0014069421	-0.0031711643	-0.008172241	-0.0018156297	-0.005652817	-0.009789046	-0.0061888355	-0.0111676855	-0.012356873	-0.020901497	-0.010983623	-0.007082545	-0.004926154	-0.0051934533	-0.0062596165	-0.008407772	-0.0055166706	-0.0044485736	-0.0013764364	-0.0013698217	-0.0032995744	-0.009853679	-0.0073688403	-0.007159324	-0.006997541	-0.011637239	-0.011519246	-0.011573774	-0.0054214774	-0.0012287558	-0.0041809324	-0.014514663	-0.0078851	-0.004743727	-0.018003182	-0.009950679	-0.0063156774	-0.005730655	-0.013425508	-0.012139032	-0.012838854	-0.01279776	-0.006999523	-0.0072029647	-0.004855102	-0.0029200169	-0.0077142366	-0.0021693392	-0.010801879	-0.01085279	-0.003134852	-0.0027839951	-0.0029281126	-0.0032921555	-0.007826837	-0.0059625325	-0.00753095	-0.012152297	-0.0008881103	-0.013213444	-0.01529892	-0.0032607259	-0.0029893916	-0.007954403	-0.0046223467	-0.0011854529	-0.0056432234	-0.0071263625	-0.0020338083	-0.0067748236	-0.008831139	0.04410394	-0.0010419996	-0.007909222	-0.0070984624	-0.0075109648	-0.0023130316	-0.008827313	-0.007102761	-0.018122548	-0.009799338	-0.006058601	-0.00066001585	-0.00023792806	-0.00064962264	-0.004321434	-0.0011768163	-0.002194173	-0.0050915936	-0.00057955383	-0.005063816	-0.0061638677	-0.0022876342	-0.0014056176	-3.8454462e-05	-0.010870444	-0.0021981867	-0.0049860445	-0.0017819304	-0.0032123525	-0.0028981895	-0.0054912935	-0.0064442637	-0.010678241	-0.005405777	-0.006492501	-0.00542526	-0.0052164877	-0.0077154017	-0.0035953633	-0.007413802	-0.00083190127	-0.0012029151	-0.0041152365	-0.0014824625	-0.004878558	-0.004359383	-0.0028415024	-0.0051407604	-0.00159895
CID91860882-Sp0	1.0	9	-0.0052629514	-0.0055657015	-0.0062667793	-0.0054502804	-0.004545372	-0.0012960585	-0.0011168566	-0.007528586	-0.0057800594	-0.0021120273	-0.006654645	-0.004957246	-0.0013696126	-0.0019835876	-0.0032319261	-0.004287756	-0.008574391	-0.0032280057	-0.0041977544	-0.0035636888	-0.0022423414	-0.005596519	-0.003924592	-0.0026579264	-0.0020736277	-0.0015645854	-0.0013073515	-0.0015422815	-0.001996256	-0.0043283985	-0.0013557416	-0.0031884583	-0.0034035365	-0.0032314449	-0.0052157054	-0.0052893595	-0.008998063	-0.004531558	-0.0036425164	-0.002256218	-0.0024695129	-0.00459894	-0.0035707217	-0.0022249164	-0.0027074711	-0.00072576274	-0.0021931676	-0.0026835909	-0.0060088504	-0.004241572	-0.003664483	-0.0048415586	-0.0054479665	-0.0041700397	-0.006106346	-0.0021108042	-0.0012708165	-0.0023781413	-0.0074698525	-0.0038097417	-0.0025747134	-0.0089018615	-0.0047231563	-0.0021774338	-0.0033277667	-0.004854513	-0.0044317883	-0.00447316	-0.006118012	-0.0042994246	-0.0031577381	-0.0020007363	-0.0021993106	-0.0032681846	-0.0022614615	-0.005204293	-0.005098345	-0.0016476184	-0.0017406866	-0.0022207722	-0.0016155298	-0.0029133116	-0.002591159	-0.0038104497	-0.005963728	-0.0016818782	-0.0070757405	-0.0060804784	-0.0017333878	-0.0012443931	-0.0037273604	-0.003058468	-0.0010548601	-0.0038165974	-0.002908256	-0.0015187078	-0.0040907077	-0.0036648528	-0.0003560603	-0.0005481152	-0.0049130027	-0.0033293578	-0.004579086	-0.0013029481	-0.0045350483	-0.0033196409	-0.0067710653	-0.006521119	-0.00243375	-0.0008803213	-0.0005634085	-0.0015110458	-0.002170735	-0.0009821308	-0.002542252	-0.0019541327	-0.00046213096	-0.0035640763	-0.0027353477	-0.0021238453	-0.0009121517	-0.00029245298	-0.0042067603	-0.002123671	-0.0031910324	-0.00080898846	-0.0025955858	-0.0020420272	-0.0042768875	-0.003234541	-0.005073416	-0.0029029518	-0.002514498	-0.0034469818	-0.0021690116	-0.004877232	-0.0016861224	-0.0032153241	-0.0007272334	-0.0012312969	-0.0019157076	-0.0012222162	-0.0021429562	-0.001966842	-0.0015236229	-0.0017386946	-0.0012354846
CID134754595-Sp0	1.0	9	-0.004770626	0.08335139	-0.004241717	-0.0043254355	-0.0021679355	-0.0018748946	-0.000483818	-0.0014157734	-0.0030403584	-0.0020631691	-0.005871898	-0.0018916473	-0.002024509	-0.0010115929	-0.0033083167	-0.0028916954	-0.0065438217	-0.002931475	-0.0026868463	-0.003788582	-0.0019250388	-0.0014402722	-0.0011540535	-0.0010159712	-0.0011060578	-0.0023337705	-7.575991e-05	-0.0013431234	-0.003088762	-0.0025901017	-0.0009870445	-0.003415107	-0.00242288	-0.001713051	-0.0019460896	-0.0037498947	-0.0056367805	-0.0052506686	-0.0016457404	-0.0018143016	-0.0022378673	-0.0042870915	-0.004086214	-0.0025543415	-0.0037053574	-0.00071548374	-0.0031008243	-0.0028809684	-0.0033303895	-0.0034776991	-0.002267811	-0.0040096478	-0.0024674088	-0.003111731	-0.0043679555	-0.0025867084	-0.0030785531	-0.0016936602	-0.0033272703	-0.0022073104	-0.0032397693	-0.0035056835	-0.0033350592	-0.0008388431	-0.0042289346	-0.0033860148	-0.0027133815	-0.0024490866	-0.0036349152	-0.0024822522	-0.0010673873	-0.0014276808	-0.00083707704	-0.0010656116	-0.00036424864	-0.0046999925	-0.004276919	-0.0015692307	-0.00025933058	-0.0010095575	-0.0007470331	-0.004628878	-0.0018112484	-0.0016147359	-0.0019381879	-0.0007285175	-0.0036271184	-0.0018648191	-0.0011559445	-0.0011232626	-0.0007226483	-0.0026303923	-0.0011932055	-0.00061961036	-0.0023441066	-0.0010435878	-0.0016170894	-0.0017853255	-0.001593593	-0.0007553187	-0.0035598879	-0.0024052998	-0.0032470461	-0.00028745364	-0.0031817185	-0.004672301	-0.004867291	-0.0057903193	-0.0016240054	-0.0010604124	-0.0038415405	-0.0036021306	-0.0011782163	-0.00059764745	-0.002099027	-0.0020809395	-0.0005904997	-0.0024547735	-0.0011284674	-0.0014872456	-0.0014042674	-0.0008246458	-0.0035323086	-0.000925959	-0.0025620817	-0.0005235881	-0.0013834528	-0.0012080001	-0.002991366	-0.0014417836	-0.0022952077	-0.002556012	-0.0024383687	-0.0008421148	-0.0009096272	-0.0026347416	-0.0010881912	-0.0017695131	-0.0009621894	-0.0011443794	-0.0011581857	-0.0010323399	-0.000781464	-0.0010346578	-0.0001274061	-0.0017188899	-0.00039101328
CID146017929-Sp0	1.0	9	-0.010555802	-0.0013799435	-0.0029514167	-0.0066013164	-0.0013017077	-0.0023429773	-0.0009907369	-0.00046376314	-0.0043702316	-0.0013344971	-0.0040727435	-0.0013494899	-0.0021621264	-0.0007150709	-0.0021923562	-0.0007162057	-0.008560502	-0.0020129436	-0.0026256137	-0.005158341	-0.0045349705	-0.0012497426	-0.0013032717	-0.0039978228	-0.0019186187	-0.0019383787	-0.00053088897	-0.00078429765	-0.0035352106	-0.003314582	-0.001592937	-0.0041522975	-0.0031633943	-0.0027190591	-0.00043069784	-0.0060867844	-0.0071675032	-0.004859971	-0.0018497244	-0.0016064714	-0.0025675248	-0.0056188065	-0.0047712713	-0.0030909404	-0.00462117	-0.0017236036	-0.0075037	-0.0032964046	-0.002283501	-0.0039616544	-0.0015418609	-0.0033468446	-0.0012957727	-0.0060016457	-0.008065809	-0.0013586535	-0.0059108734	-8.664304e-05	-0.0048929686	-0.0028607105	-0.0030287837	-0.00569456	-0.004199737	-0.001398298	-0.003332733	-0.0057208305	-0.0055940845	-0.0055536875	-0.0041039614	-0.0024482228	-0.00053435244	-0.0018253514	-0.0012883776	-0.00070173334	-0.0014718508	-0.004745688	-0.00285442	-0.0031211397	0.006370447	-0.0013691717	-0.0007036499	-0.0036906614	-0.0014512023	-0.0012139573	-0.0037598847	-0.0016756625	-0.0041636676	-0.0035183977	-0.0017594255	-0.0017716656	0.0507165	-0.0022141554	-0.0017213504	-0.00069779134	-0.0039103306	-0.0011618349	-0.0032136666	-0.0042672954	-0.00028154464	-0.0011882441	-0.0051451493	-0.0024653438	-0.0022891965	-0.002139955	-0.0029268991	-0.004462055	-0.0055877483	-0.0057296744	-0.0029672908	-0.0014791883	-0.0053518317	-0.00485341	-0.002294906	-0.0005119516	-0.0007013247	-0.0022457591	-0.0005624233	-0.0034114486	-0.0016752317	-0.0021389422	-0.0016206562	-0.00097433146	-0.0034908645	-0.0011586638	-0.004012445	-0.0013245173	-0.0015930844	-0.001040731	-0.002677993	-0.0010777736	-0.003100239	-0.004124134	-0.0032264946	-0.0011867993	-0.0006769666	-0.004470436	-0.0011495509	-0.0013822697	-0.0006534238	-0.0015555797	-0.0004768714	-0.0024804524	-0.0016933857	-0.001257251	-0.00024972064	-0.0036043487	-0.00071087916
CID168359040-Sp0	1.0	9	-0.0048561073	-0.00048418716	-0.0033962452	-0.00404954	-0.0016733893	-0.0025622258	-0.00079208304	-0.00027080756	-0.0023161098	-0.0007818362	-0.003440557	-0.003439228	-0.0011252093	-0.0014146206	-0.002560609	-0.0022395186	-0.004258145	-0.0021463786	-0.002024828	-0.0030069342	-0.0015898355	-0.003813162	-0.0026767547	-0.0016237274	-0.0014641784	-0.0012946315	-0.0005311464	-0.0016779129	-0.0027869882	-0.0021209954	-0.0011864078	-0.0023215478	-0.0011058396	-0.000808576	-0.0023659633	-0.0036197552	-0.003837205	-0.0024828871	-0.0019269349	-0.0011358701	-0.0021982805	-0.0015292685	-0.0051752543	-0.002496952	-0.0026181892	-0.00088835653	-0.0038447874	-0.0026059153	-0.0047366037	-0.0036157435	-0.0027458088	-0.002880246	-0.0016934708	-0.0030076443	-0.0013935218	-0.00089945196	-0.00296342	-0.0013594191	-0.004190908	-0.0013544993	-0.002542014	-0.0011094504	-0.0009805954	-0.00052118977	-0.0017976289	-0.0014128828	-0.0043795477	-0.0037700278	-0.0045118574	-0.0021269245	-9.4118965e-05	-0.0007720153	-0.0006966856	-0.0010688391	0.032808356	-0.0039694784	-0.0008490985	-0.0005177914	-2.8439375e-05	-0.0007791097	-0.0005494602	-0.0016173403	-0.0022386927	-0.0020872406	-0.003865398	-0.0009167	-0.0035730188	-0.0025445002	-0.0012983573	-0.0006845418	-0.00042790937	-0.0018265698	-0.001073856	-0.00031931823	-0.0017790751	-0.0017517142	-0.0013500254	-0.0021331224	-0.0022924468	-0.0011259528	-0.0014643911	-0.0014259977	-0.0027093207	-0.000108544795	-0.0011635824	-0.003464787	-0.0039292905	-0.0056003365	-0.0017254131	-0.00079322676	-0.0017249995	-0.0019842768	-0.0013749488	-0.0008700709	-0.0024036306	-0.0016917608	-0.00037380695	-0.0023673181	-0.0010920395	-0.0019724788	-0.0019362303	-0.0013348776	-0.0036873885	-0.0008298369	-0.0029196327	-0.00044063493	-0.00070379424	-0.0006299353	-0.0018715194	-0.001907055	-0.0027627535	-0.0033911546	-0.002540118	-0.00043124726	-0.0008499713	-0.002222046	-0.00042547262	-0.0023582322	-0.0013418219	-0.001039729	-0.000985534	-0.00153405	-0.000944359	-0.00053456146	-0.0006527551	-0.001257289	-0.0007381317
CID168370211-Sp0	1.0	9	-0.0070084934	-0.0032980242	-0.005258307	-0.0031532317	-0.0027768158	-0.0030970385	-0.0011339516	-0.0015178722	-0.0031274094	-0.002511009	-0.0039517684	-0.004811639	-0.0016746596	-0.0016844497	-0.0023240144	-0.0032670565	-0.004826864	-0.003308402	-0.0034539471	-0.004050459	-0.00080452184	-0.0053810286	-0.0042620557	-0.001482764	-0.0015942786	-0.00094817753	-0.0009312667	-0.0015930206	-0.0032758522	-0.0015515896	-0.0007916698	-0.0024728351	0.0039747953	-0.0013165479	-0.0043182857	-0.0038145557	-0.0036952822	-0.004531687	-0.002714734	-0.001370092	-0.0020251006	-0.00073002314	-0.0068769553	-0.001987951	-0.0030296477	-0.0014102277	-0.0050519323	-0.0027494796	-0.005730576	-0.0044310605	-0.002586399	-0.004832301	-0.0029826441	-0.0025266525	-0.00091675465	-0.0020385145	-0.0039276327	-0.0006081817	-0.007239538	-0.0017153195	-0.0036830148	-0.0011555679	-0.0013267805	-0.0014511977	-0.0034336199	-0.0005926128	-0.0057592574	-0.0059716925	-0.007823239	-0.0026795156	-0.0005961474	-0.001965139	-0.0019514462	-0.0021995285	-0.00010623898	-0.0038266305	-0.0034364297	-0.0005527084	-0.00032506802	-0.00029994352	-0.00093204225	-0.0016334526	-0.0026231736	-0.0026379663	-0.0049911295	-0.00091398746	-0.00395417	-0.002465394	-0.0010970936	-0.00052099855	-0.00095833145	-0.0023863006	-0.002202218	-0.00082916557	-0.00375341	-0.002094355	-0.0016780297	-0.002743394	-0.0025507628	-0.0007512517	-0.0015808239	-0.002445639	-0.003568823	0.0073130536	-0.0031477907	-0.003653663	-0.0056225774	-0.006000492	-0.0013855083	-0.0014466975	-0.002297702	-0.0022254672	-0.0014896832	-0.0017659052	-0.0027775979	-0.0011735082	-6.677538e-05	-0.0017743022	-0.0021354333	-0.0035741208	-0.0024703653	-0.0016707084	-0.0068048015	-0.00078116247	-0.0028017408	-0.0018762196	-0.001991871	-0.0008472229	-0.0021415504	-0.004027067	-0.0052939523	-0.004360024	-0.0019567448	-9.52401e-05	-0.0014834991	-0.0021603918	-0.00052134733	-0.0027119736	-0.002759356	-0.0023947884	-0.00090437895	-0.0024875011	-0.0020647214	-0.0011670776	-0.0010946952	-0.000936867	-0.0008842893
CID91846576-Sp0	1.0	9	-0.007589189	-0.003904836	-0.006966763	-0.0015426753	-0.0036916852	-0.0038489948	-0.0018901975	-0.0033198474	-0.0048008286	-0.0036153093	-0.0077777603	-0.002966841	-0.0023596005	-0.00092282426	-0.0051690405	-0.0049866196	-0.009037609	-0.004446401	-0.0045126514	-0.0040853755	-0.001457241	-0.0034666318	-0.0032633282	0.1412121	-0.0021064617	-0.001623861	-0.000693453	-0.0020462708	-0.00416119	-0.0023818808	-0.0005450773	-0.002830265	-0.0011317757	-0.0031031044	-0.0033588894	-0.0031882762	-0.004325006	-0.0046393513	-0.00038089175	-0.00097182224	-0.0022832653	-0.0038359256	-0.0077262083	-0.004083378	-0.0058290795	-0.00085024274	-0.0041047144	-0.0066371243	-0.0026207927	-0.0031713727	-0.0026511957	-0.006275343	-0.004560547	-0.0021779137	-0.0059165983	-0.0019002486	-0.0037523424	-0.0012537673	-0.0062590935	-0.0015360072	-0.004134392	-0.0058142697	-0.0049705706	-0.0017866927	-0.0072079133	-0.0023458279	-0.003022791	-0.0035470373	-0.0074163186	-0.0040967707	-0.0015190403	-0.0023160393	-0.0013853237	-0.0013176447	-0.00097397424	-0.0054944796	-0.0066660196	-0.0020713112	-0.0012910357	0.028527677	-0.00078500493	-0.0036346077	-0.005240361	-0.006664947	-0.0030060266	-0.0007102854	-0.003264651	-0.00233514	-0.0007803228	-0.000762654	-0.0019419137	-0.0031056819	-0.0017478213	-0.003300668	-0.0024617792	-0.0023066557	-0.0007603281	0.001511943	-0.0018428386	-0.0002475587	-0.0039509553	-0.0040563005	-0.003745823	-0.00026434325	-0.0059504304	-0.0013792845	-0.0049987626	-0.004409924	-0.00026782308	-0.001206942	-0.0058544325	-0.0031288578	-0.00095563265	-0.0016439253	-0.002761241	-0.0015354451	-0.0006083656	-0.000892546	-0.0030007611	-0.0035452864	-0.0020494265	-0.0016346198	-0.007587402	-0.0019511651	-0.00347489	-0.0026483578	-0.0015201254	-0.0004966586	-0.0015321567	-0.0039641634	-0.0047663	-0.0031199546	-0.0012193571	-5.311735e-05	-0.0028410289	-0.0022716708	-0.001788263	-0.0027735988	-0.00040767837	-0.0005327674	-0.002229649	-0.0013380041	-0.00074523693	-0.0005593236	-0.0009261511	-0.0008786714	-0.00085539836
CID91861485-Sp0	1.0	9	-0.009541695	-0.00384353	-0.004460665	-0.0034440649	-0.0029410024	-0.004075043	-0.00059705984	-0.00073147257	-0.0029925306	-0.0052004596	-0.006321149	0.08749274	-0.0020621314	-0.0015294581	-0.0043484312	-0.003777024	-0.0084285	-0.0032197551	-0.003463295	-0.0051799063	-0.0031105261	-0.0038077496	-0.002297513	-0.0013980558	-0.0019134269	-0.0031674195	-0.00095800846	-0.0018294008	-0.005056071	-0.0030565804	0.031011086	-0.0041342922	-0.001692263	-0.002560056	-0.0019213427	-0.0030062485	-0.0052148486	-0.0061921803	-0.0026889339	-0.0011558256	-0.0023668343	-0.0039573107	-0.009317137	-0.0019538896	-0.005944188	-0.0017831178	-0.00728566	-0.003657814	-0.0043061194	-0.005306946	-0.0026129815	-0.00561962	-0.0029615434	-0.0011564216	-0.00665583	-0.0034903937	-0.005935065	0.20720719	-0.0065512103	-0.0028488273	-0.0039942507	-0.0040359977	-0.0030758912	-0.0017913283	-0.0062288344	-0.0029743302	-0.0046990174	-0.005025822	-0.012064144	-0.0037450476	0.025818659	-0.002627831	-0.0028427949	-0.0032146228	-0.0019569765	-0.0062485784	-0.0066786907	-0.0026845755	-0.00027696573	0.04710945	-0.0006692279	-0.0026992394	-0.003080647	-0.004099938	-0.0062772785	0.012113362	-0.00407748	-0.0029298693	-0.0015368564	-0.0011172161	-0.00028759602	-0.0018536173	-0.002202688	-0.0008417015	-0.0042202775	-0.0009592294	-0.0018486045	-0.0010295322	-0.0016712681	-0.0006145258	-0.0058141593	-0.002754819	-0.0020252455	0.010611485	-0.007101092	-0.0015589444	-0.005377858	-0.004606464	-0.0009032034	-0.0010305332	-0.004996172	-0.0028212671	-0.0017091427	-0.00085508905	-0.0010301379	-0.00011691136	-0.00015251838	-0.00040933889	-0.00222983	-0.00396795	-0.0021090007	-0.0010954967	-0.010807986	-0.000737451	-0.0024783718	-0.00033907805	-0.003529685	-0.0006538741	-0.0010008176	-0.005658325	-0.008718415	-0.0032539878	-0.0018055047	-0.00024972044	-0.0013869266	-0.0039759884	-0.0013814786	-0.00078741903	-0.00021479296	-0.0010532851	-0.0013135418	-0.0014658268	-0.0012430574	-0.0002576149	-0.00097231596	-0.0019798176	-0.00034779322
CID11137711-Sp0	1.0	9	-0.0051379786	0.07318043	-0.0043318123	-0.005450145	-0.0030428101	-0.002423397	-0.0010897011	-0.0011561547	-0.0024815202	-0.0007263912	-0.0051292917	-0.002967111	-0.0021339357	-0.001391206	-0.003222307	-0.0028598865	-0.0049221474	-0.0028168657	-0.0029246032	-0.004701178	-0.0024926637	-0.0034941232	-0.0023565649	-0.002266017	-0.0015972877	-0.0013965311	-0.0009896478	-0.0016824955	-0.0034670916	-0.0021180306	-0.0014330804	-0.0024777204	-0.00118615	-0.0013718121	-0.0026204106	-0.004787891	-0.0054419884	-0.0035779525	-0.0017368033	-0.0015955728	-0.0025927997	-0.003707156	-0.0062539475	-0.0031094328	-0.004281714	-0.0005873419	-0.004860794	-0.0031573747	-0.0047282726	-0.0036656547	-0.0035609894	-0.005057786	-0.0015556599	-0.0043709427	-0.0029577161	-0.0013982272	-0.0034265213	-0.00179769	-0.004624318	-0.0024488964	-0.003341938	-0.0021609676	-0.002616868	-0.0007092627	-0.0029037371	-0.0014636588	-0.0047677616	-0.003777631	-0.0041417894	-0.0027836093	-0.00054952444	-0.0008924532	-0.00043020392	-0.00062181626	0.13305542	-0.0049572997	-0.0019931532	-0.00080416625	-0.00024468618	-0.001365191	-0.00018836698	-0.0032642954	-0.003124345	-0.0030111396	-0.0037259008	-0.0014023826	-0.0051647336	-0.0034398735	-0.0011181835	-0.00055099494	-0.00096169015	-0.0032949774	-0.001555677	-0.00027944558	-0.0017196682	-0.002166295	-0.0017442326	-0.0023002503	-0.0018573786	-0.0013660478	-0.0031164794	-0.0022941818	-0.003258991	-0.00096126937	-0.0016640811	-0.005277485	-0.0037110131	-0.007760591	-0.0020519788	-0.0010006217	-0.00382914	-0.0041948585	-0.0020794836	-0.001070367	-0.0024825342	-0.001436447	-0.00051584083	-0.003028709	-0.0013009962	-0.0021673345	-0.0024683264	-0.0018950844	-0.0034809755	-0.0013086441	-0.0035841216	-0.00045493423	0.054834623	-0.0005556546	-0.002633478	-0.0016593157	-0.0025189156	-0.0034380865	-0.0027405827	-0.00076307444	-0.0011611945	-0.003266664	-0.0008106168	-0.0024840229	-0.0009456858	-0.0016052942	-0.0013861933	-0.0018021539	-0.0012436924	-0.00035420386	-0.00073648675	-0.0016724096	-0.00061482616
CID91850097-Sp0	10.0	9	-0.0034374078	-0.00093274255	-0.0033467044	-0.0018171221	0.061982464	0.20007055	-0.0012077346	-0.0011322501	-0.0035668442	0.029048624	-0.008998307	-0.0024199695	-0.0011338593	-0.0025740324	-0.0061098346	-0.0074672857	-0.0036119313	-0.0049547656	-0.0025365453	-0.0043255463	-0.0039118645	0.13108411	0.13522755	0.004066841	-0.0023628734	-0.004444897	-0.00066730555	-0.0007781454	0.14469531	-0.002240397	-0.001973259	-0.007707427	-0.0050960365	-0.0024950053	0.04303445	-0.0019797974	-0.0027426514	-0.0041421973	-2.8733713e-05	-0.0028065615	-0.0018217516	-0.003510338	0.09128896	-0.001890934	-0.0032464215	-0.00035951938	-0.0016131519	-0.0008484502	-0.0074210004	-0.0056726974	-0.0034263947	0.4484931	-0.003324305	-0.0011412709	-0.004075138	-0.0027459578	-0.0019139836	-0.00049556297	0.07839317	-0.0009954624	-0.003777833	-0.0016267145	0.26982564	-0.0010851703	-0.012127553	-0.01069501	0.14641494	0.36774504	-0.005120233	0.06699832	-0.00018603157	0.1358329	-0.002603452	-0.006254474	-0.0046422803	-0.0005768412	-0.0018076301	-0.0016342237	0.054327033	-0.0017338715	-0.0026007353	-0.001457014	0.15579751	0.25243515	-0.006602568	-0.0026559785	-0.008251511	-0.005029904	-0.00047062276	-0.001202748	-0.0001695527	-0.0014366315	-0.00094586035	-0.00063641276	-0.003183208	-0.0023637877	0.0036228218	0.08566222	-1.6076683e-05	-0.0044265827	-0.0020540047	-0.001477836	-0.0033610475	-0.0023743778	-0.011863692	-0.0013112655	-0.0028638153	0.02501585	-0.0021040807	-0.0009674271	-0.0031021137	-0.0025072088	-0.0030231392	-0.00049727206	-0.004543304	-0.0014636922	-0.00090130995	-0.0025721772	-0.0016685864	-0.0028664873	-0.0028633114	-0.00043667722	-0.004531135	-0.005317346	-0.002226674	-0.0025834532	-0.0061173886	-0.00096674054	-0.0021747916	-0.0025909578	-0.0041299537	-7.726249e-05	-0.0011448711	-0.0020024008	0.15007818	-0.0038994288	0.016519284	-0.00039117865	-0.0015448189	-0.0011408217	-0.0011894474	-0.0011626875	-0.0019440126	0.070638806	-3.0020512e-05	-0.0012814363	-0.0012228134
CID91850176-Sp0	10.0	9	0.59523857	-0.014931988	-0.008552526	-0.0071381354	-0.0054498236	-0.0013879939	-0.0009281472	-0.009145247	-0.010915337	-3.112434e-05	-0.00887048	-0.008983205	-0.0010561516	0.11419095	-0.0041300836	-0.0038291742	-0.01088208	-0.0025428864	-0.003087413	-0.00012908825	-0.009772596	-0.010690889	-0.005843992	-0.0037248658	-0.0059803487	-0.0028439611	-0.0033248463	-0.0019613856	-0.001746336	-0.005591267	-0.0022537634	-0.003541046	-0.00862892	-0.0057746493	-0.008298959	-0.007850834	-0.014028819	-0.0036506574	-0.0056721997	-0.0046656625	-0.004652952	-0.0030281546	-0.005957728	-0.004506898	-0.00048589992	-0.0010720062	0.3047144	0.021403467	-0.012387633	-0.005458072	-0.006557731	-0.0029220183	-0.0076299543	-0.01011023	-0.0056797354	-0.0039480594	0.07748793	-0.0032626921	-0.010994945	-0.0063400166	-0.004000541	-0.013116093	-0.0055080173	-0.0065971995	-0.002769368	-0.010436267	-0.009267277	-0.010672799	-0.006026382	-0.004674544	-0.0051605282	-0.0024090775	-0.0030065114	-0.008825653	-0.0013580086	-0.0054007885	-0.0054254285	-0.0009926409	-0.0019402356	-0.003416917	-0.002723381	-0.005685809	-0.0043833284	-0.0037041567	-0.012772012	-0.0007333368	-0.011070124	-0.016264765	-0.0042212564	-0.003912457	-0.0062319236	-0.003354122	-0.0014603346	-0.005248554	-0.0030217506	-0.0022802546	-0.005593882	-0.005443595	0.0390142	-0.0014856773	-0.0048454767	-0.006317245	-0.005485067	-0.0019061206	-0.006542271	-0.003839239	-0.01097241	-0.0055562477	-0.005123143	-0.00017128607	-0.0012757754	-0.002070994	-0.003828392	-0.0009076304	-0.0029513894	-0.004718206	-0.0008748743	-0.005419736	-0.0049799224	-0.0007051422	-0.0026645127	-0.002594499	-0.0050943717	-0.0045069135	-0.0035050735	-0.0018522631	-0.002447862	-0.0028939045	-0.004127378	-0.0027740411	-0.005016451	-0.004334319	-0.005636134	-0.0059347437	-0.0051051355	-0.0055308905	-0.0022093875	-0.007112699	-0.0006279079	-0.0017285314	-0.0035002087	-0.0009585744	-0.0029431991	-0.0028508576	-0.003590826	-0.0042616148	-0.0011597417
CID91860882-Sp0	10.0	9	-0.0019403766	-0.0060490444	-0.004810938	-0.0037002065	-0.0043534287	-0.0004283935	-0.0010087268	-0.0053302734	-0.004056228	-0.0003914802	-0.0047997525	-0.0047205836	-0.0011402199	-0.0016598209	-0.0027376832	-0.0035920804	-0.003661923	-0.0031345657	-0.0035266276	-0.0010067113	-0.003354292	-0.005087419	-0.0036596863	-0.0022892994	-0.0018663475	-0.002032968	-0.0017664045	-0.0012798439	-0.0016826392	-0.0037803503	-0.0015246455	-0.0020086998	-0.0023464654	-0.002969414	-0.0033748704	-0.0028146175	-0.005815443	-0.0014880294	-0.0036170974	-0.0018004285	-0.0011508672	-0.0021089034	-0.0008459031	-6.714665e-05	0.013108327	-0.0009257852	-0.0012580585	-0.0008970635	-0.0056730798	-0.0025625676	-0.0023635328	-0.0033136343	-0.0039815935	-0.0034648993	-0.0033678731	-0.0012460542	-0.001455537	-0.001438065	-0.0057141935	-0.0035854036	-0.0017261008	-0.0073154313	-0.00269366	-0.0022842344	-0.002573135	-0.0027936895	-0.0021022519	-0.003267065	-0.0020387154	-0.0032402815	-0.0017278534	-0.0016289944	-0.0025777826	-0.0041507236	-0.0028100167	-0.0030912035	-0.0013753553	-0.0005564305	-0.0015844662	-0.0033623965	-0.002016499	-0.0013239745	-0.00090039585	-0.0010959829	-0.0050334292	-0.0014654425	-0.006012743	-0.0060953964	-0.0025361874	-0.0020397766	-0.0034133878	-0.0024745965	-0.0013961515	-0.0037070657	-0.0016673364	-0.0013297283	-0.003730903	-0.0018761693	-0.0009628441	-0.0009258241	-0.0029277687	-0.0029823657	-0.0038261828	-0.00086067367	-0.0040582335	-0.0019892505	-0.002765101	-0.0042273197	-0.0013390053	-0.0006944482	-0.0018178237	-0.0024909666	-0.0019939693	-0.00091256876	-0.003249997	-0.0018574619	-0.00059255434	-0.0031798475	-0.002626071	-0.0014554566	-0.0011938382	-0.0012344274	-0.0008200093	-0.002212176	-0.0029801647	-0.00061794394	-0.0036490976	-0.0025321613	-0.0044771866	-0.0012882054	-0.0020920679	-0.0018995394	-0.0011605022	-0.0035894432	-0.0023227753	-0.0029903816	-0.0008212596	-0.002367046	-0.0016279729	-0.0023369368	-0.0011083358	-0.0014197781	-0.0013155102	-0.0019390482	-0.002123344	-0.0011384485	-0.0008254021
CID134754595-Sp0	10.0	9	-0.0016096425	0.21039858	-0.0030441065	-0.0026820132	-0.00223664	-0.0013043787	-0.00035978336	-0.00046523317	-0.0013560067	-0.0011649725	-0.0044389972	-0.0023167552	-0.0018847318	-0.0010899267	-0.0024899053	-0.0021554092	-0.0020217577	-0.0018290641	-0.0015599213	-0.0028851	-0.0015939125	-0.0015169187	-0.0013216884	-0.0016764206	-0.0012247083	-0.0011133692	-8.693406e-05	-0.0011431178	-0.0028053941	-0.0013476503	-0.0011880302	-0.0013939099	-0.0013709612	-0.0014449811	-0.001145537	-0.003073654	-0.0034624347	-0.0028378926	-0.0012308597	-0.0016616556	-0.0020839274	-0.0029061802	-0.0045801275	-0.002558922	-0.0020802065	-0.00093655183	-0.003098999	-0.0018121932	-0.0026907434	-0.002140751	-0.0029044554	-0.0016313017	-0.0008799954	-0.0033258265	-0.0012406127	-0.001926996	-0.0024763325	-0.0020568885	-0.0025003657	-0.0015057783	-0.002634117	-0.001083511	-0.00067085243	0.018419629	-0.0037983425	-0.001207694	-0.0019644485	-0.0015149517	-0.0004247371	-0.001361106	-5.2103172e-05	0.0017033868	-0.00021424674	-0.00070862833	0.072497785	-0.0026394522	-0.0024118822	-0.001079269	0.0024308783	-0.0011147786	-0.0005507437	-0.0041560004	-0.0008189311	0.019086698	-0.003087808	-0.0010374947	-0.0042294376	-0.002615218	-0.0007880195	-0.00092441577	-0.00019871478	-0.0018636568	-0.00088923617	0.017704753	-0.0014551218	-0.0014555893	-0.0011939278	-0.0012404675	-0.0013673283	-0.0010509666	-0.0020679883	-0.0020661626	-0.0026641907	-0.00022672479	-0.003319404	-0.0037518444	-0.0014080683	-0.004416439	-0.0014191379	-0.0008997682	-0.0044138352	-0.004262662	-0.0011266962	-0.0005054318	-0.002315326	-0.0017108489	-0.00060375355	-0.0021648419	-0.00080882973	-0.0012628664	-0.0015169388	-0.0017149423	-0.001349125	-0.0011203457	-0.00224464	-0.00017507806	0.14429758	-0.00082473835	-0.0026870256	0.013241306	0.0026611388	-0.0018118612	-0.0014135593	-0.0009273929	-0.00024047494	-0.0025489866	-0.00018294547	-0.0015728273	-0.000522425	-0.0012822429	-0.0006104629	-0.0011582376	-0.0003045888	-0.000538712	-9.5491596e-05	-0.00090067677	-0.0003348753
CID146017929-Sp0	10.0	9	-0.0082568815	0.016890911	0.025795465	-0.0055561312	-0.0010920664	-0.0013923178	-0.00078845315	0.13066463	-0.0025078366	0.13301434	-0.0021434268	-0.00091434916	-0.002161604	-0.00077969045	-0.0013873768	0.022771707	-0.00300012	-0.0012746891	-0.0020098398	-0.0036365672	-0.004786987	-0.0012337392	-0.0014147604	-0.005004773	-0.0012522069	-0.00020429857	-0.0013614655	0.023444524	-0.0036576486	-0.0021559107	-0.002209964	-0.0023966995	-0.0016212992	-0.0026095763	0.101779595	-0.005835838	-0.005041669	-0.0011633538	-0.0009490737	-0.0017811231	-0.002812944	-0.004577625	-0.00622469	-0.0034740975	-0.0025725719	-0.0019296113	-0.00982319	-0.002260374	-0.0009148097	-0.0016082465	-0.0018932136	-0.00040395957	0.1046522	-0.0072623244	-0.005130781	0.016976204	-0.0067622797	0.053987782	-0.004349765	-0.0018322753	-0.0024579454	-0.002945009	-0.0012218537	-0.00048844406	-0.0017557421	-0.003108238	-0.004521519	-0.003941624	0.04859989	-0.0016878048	0.15056403	0.060054835	-0.00038449987	-6.26303e-05	0.011209186	-0.002340376	-0.00038512136	-0.0023877956	0.068257734	-0.002176878	-6.524545e-05	-0.002744186	-0.00016437833	0.25051615	-0.004541603	-0.0019971065	-0.005387181	-0.004583994	-0.0014444713	-0.0012222115	0.13854618	-0.0011845452	-0.0013396142	-0.00010541924	-0.0028748938	-0.0014339837	-0.0036314395	-0.0038830703	-0.00024316613	-0.0016688483	-0.0046512545	-0.0018045189	-0.00028782064	-0.002626693	-0.0024057084	-0.004221837	-0.0004197169	-0.0050966577	-0.002251387	-0.0012346547	-0.007067028	-0.0061377073	-0.002660546	-0.00021082857	-0.0009959609	-0.0015546003	-0.0006535389	-0.0043790787	-0.0014241005	-0.0024309792	-0.0023884608	-0.0025547447	0.061741628	-0.001693957	-0.004400387	-0.0015190421	0.23971702	-0.001121668	-0.003777449	0.14853497	-5.0542876e-05	-0.0030299674	-0.0021025473	-0.0014614133	0.03796742	-0.004092193	0.019650633	-0.001574027	-0.00042649294	-0.0015960683	-7.883347e-05	-0.0024069324	-0.0015141661	-0.0010605662	-0.00015688862	-0.003107201	-0.0010403368
CID168359040-Sp0	10.0	9	-0.003725905	-0.00021678401	-0.002717758	-0.0037668808	-0.0014535206	-0.0024546364	-0.0007852892	0.03641807	-0.0017710885	-0.0003436051	-0.0023898252	-0.003975339	-0.001170359	-0.0012504114	-0.0021538478	-0.0018667704	-0.0020233402	-0.0013070244	-0.0013027069	-0.002245054	-0.0014298756	-0.00452946	-0.0030569714	-0.0022996615	-0.001583892	-0.00025718816	-0.0006581185	-0.0016374604	-0.0028636858	-0.0014225582	-0.0012596668	-0.0015078835	-0.00048167678	-0.00043719384	-0.0020408563	-0.0034976816	-0.0028403124	-0.000940814	-0.0019154166	-0.00093451305	-0.0019977076	-0.00061248464	-0.0052403086	-0.0021804853	-0.0016007493	-0.0010452736	-0.0038980262	-0.0021498255	-0.0043723797	-0.0028940067	-0.002692844	-0.0016207771	-0.0013974473	-0.0035957869	0.077745445	-0.00034588354	-0.0028851365	-0.0016074257	-0.0041246284	-0.0009780398	-0.001979203	0.06774441	0.07406986	0.003592771	-0.0014228307	-0.00021847564	-0.0044633932	-0.003851804	-0.003346679	-0.0014775867	0.028767126	-8.372187e-05	-0.00047040445	-0.0010221661	0.08631228	-0.002667902	0.025238732	-0.00041637666	0.011069506	-0.0009662331	-0.0004276221	-0.00091936183	-0.0014579785	-0.001108579	-0.004131324	-0.0010658164	-0.003318701	-0.0026155734	-0.0012699506	-0.00086526904	-0.00014796088	-0.0016560163	-0.00089300063	0.028579207	-0.0015918267	-0.0020214177	-0.0011649717	-0.0019507287	-0.002381623	-0.0013317133	-0.00046919344	-0.0011697813	-0.0023175194	-0.00023523842	-0.001136279	-0.0032976102	-0.0019704653	-0.0046937913	-0.0016871529	-0.00085301977	-0.0018905507	-0.0020928825	-0.0013147722	-0.00089014275	-0.0025630095	-0.0016112658	-0.00039201754	-0.0025703304	-0.001207983	-0.0018390599	-0.002056598	-0.0018473044	-0.0028591636	-0.00091203704	-0.003173449	-0.00061704824	0.083099924	-0.00063716643	-0.0017324251	-0.0015316298	-0.0017086972	-0.0029968761	-0.0018495715	-0.00065731874	-0.00042567897	-0.002014243	-3.0278154e-05	-0.002031324	-0.0014632153	-0.0015566333	-0.0007623509	-0.0016514256	-0.00079756405	-0.0004987063	-0.00078272074	-0.0010579292	-0.0007655157
CID168370211-Sp0	10.0	9	-0.0051794294	-0.0022146197	-0.003967932	-0.00461929	-0.0022679463	-0.0034051721	-0.0010002484	-0.0005379455	-0.0022379123	-0.0013012717	-0.0029316759	-0.006030498	-0.0017668924	-0.0016127705	-0.0022650515	-0.0029707626	-0.002290099	-0.0023526053	-0.0023793313	-0.0035053913	-0.0009920333	-0.0061440915	-0.0043932726	-0.0029442757	-0.0017076227	0.0056664567	-0.0011259931	-0.001970926	-0.003628865	-0.0009897465	-0.0010552823	-0.0024340318	0.048300937	-0.0004490354	-0.0044347746	-0.0039012346	-0.0026999775	-0.0026325476	-0.0024307508	-0.0010866852	-0.0022032766	-0.0001477103	-0.007842079	-0.0019547907	-0.0020917973	-0.0012562551	-0.005398829	-0.002734081	-0.0061417157	-0.0037367647	-0.0032326325	-0.003860741	-0.0030085926	-0.0033995355	0.12155739	-0.0010172527	-0.0037739305	-0.001231906	-0.007126724	-0.0014640493	-0.0033999085	0.0908039	0.0376745	-0.0011424395	-0.002872757	0.025368959	-0.006035098	-0.0058686566	-0.006710609	-0.0021901354	-9.774965e-05	-0.0009843765	-0.0010447155	-0.0017625538	0.1277051	-0.0029892144	-0.0015242135	-7.136089e-05	-6.3902226e-05	-0.00069168425	-0.00039896608	-0.001134786	-0.0023762821	-0.0021669392	-0.005571068	-0.0012326852	-0.0044318456	-0.0023047144	-0.0012980009	-0.0011884987	-0.00081886514	-0.0026396515	-0.0017000076	-0.0002708218	-0.0031446454	-0.002579615	-0.0015921481	-0.0029177323	-0.0025895955	-0.0011554059	-0.00046286487	-0.0018737221	-0.0029098128	-0.00040573606	-0.0026507624	-0.0046166787	-0.0036500103	-0.0067833792	-0.0018587513	-0.0014202651	-0.0026452222	-0.0025529957	-0.001965477	-0.0018877677	-0.003174715	-0.0011895936	-0.0001523904	-0.0026538468	-0.0021870134	-0.003390922	-0.0030438085	-0.0024747273	-0.005836674	-0.0009385484	-0.0034122565	-0.0018619754	-0.00020029781	-0.000886822	-0.002160776	-0.0035028546	-0.004104706	-0.0044497224	-0.0017594378	-0.000498222	-0.0012540718	-0.0021760052	-0.00011296406	-0.0024315903	-0.0029000908	-0.0029756017	-0.0007050351	-0.0023436958	-0.0018870161	-0.0011228744	-0.0015237572	-0.0008626361	-0.0010065229
CID91846576-Sp0	10.0	9	-0.0041608424	-0.0023194444	-0.004039695	0.049139664	-0.0037209122	-0.0034503408	-0.0012892067	-0.0008414117	-0.003483035	-0.0018971201	-0.005221854	-0.0034585095	-0.003020273	-0.0015662262	-0.004380159	-0.0049569313	-0.0048604696	-0.0024758335	-0.0025521158	-0.0029376403	-0.00069391355	-0.0027828992	-0.0024290099	0.11543211	-0.0017940251	-0.00049526937	-0.0005241247	-0.0016147768	-0.0037180707	-0.0016802492	-0.00032389344	-0.0013522725	0.006008577	-0.0018017913	-0.0021948416	-0.0022410268	-0.0018709111	-0.0019324686	0.03593119	-0.000694676	-0.0021134075	-0.002896809	-0.0077454303	-0.004155356	-0.0036393767	-0.0014148637	-0.0048914477	-0.006168999	-0.0019451431	-0.002155808	-0.0028688062	-0.005292766	-0.0034931658	-0.0029180928	-0.0027767213	-0.0006514514	-0.0037802174	-0.00094310363	-0.0051063523	-0.0014212427	-0.0037001169	-0.0030124255	-0.003207486	-0.0009567169	-0.0066610407	0.07598411	-0.0015167288	-0.0019579546	-0.0033195808	-0.0043785693	-5.6248202e-05	-0.0009609351	-0.0013673153	-0.00017421067	-2.2743758e-05	-0.004266484	-0.003977227	-0.0014495827	-0.0010170854	0.0120810475	-0.00080278807	-0.0033458215	-0.0045168665	-0.0053552366	-0.003250909	-0.0014083204	-0.0033030522	-0.0021503211	-0.0002790849	-0.0015552315	-0.0008401575	-0.0024490186	-0.0012842068	-0.0017857454	-0.0015354388	-0.0024471926	-0.000102742546	0.09853867	-0.0013064414	-0.0011053276	-0.002177175	-0.0037142646	-0.0021855244	-0.0008299558	-0.005518778	-0.0013348061	-0.0018677799	-0.0028189316	0.01042527	-0.0012870915	-0.007640241	-0.0035873966	-0.00096628803	-0.0013827189	-0.0031205432	-0.0012873786	-0.0006021017	-0.0018083184	-0.003139598	-0.002824562	-0.0022832027	-0.0024138982	-0.00396254	-0.0018299499	-0.0035891493	-0.0019797648	0.106940046	-0.0014024815	-0.002373709	-0.0017550164	-0.0013968642	-0.0028121655	-0.00035170867	0.030786578	-0.0026717712	-0.0017231657	-0.0009084907	-0.0021690538	-0.00036432425	-0.0012979624	-0.0021008805	-0.0016257977	-0.0005010526	-0.000807005	-0.001059071	-0.0001709492	-0.0010083508
CID91861485-Sp0	10.0	9	-0.008632443	-0.0037481561	-0.0023922601	-0.0042375494	-0.0018617115	-0.0039241356	-0.0003485237	0.078206025	-0.00194551	-0.0042924983	-0.0058172643	0.20796633	-0.0021623415	-0.0014001988	-0.004143987	-0.0031173644	-0.005757893	-0.0028860094	-0.0026602033	-0.004420354	-0.0038095077	-0.003573715	-0.0021426508	-0.0029793398	-0.0020233572	-0.0017737983	-0.0013442093	-0.0017424248	-0.005535327	-0.002201015	-7.2519775e-05	-0.0047340672	-0.001100406	-0.0020709187	-0.0010997015	-0.002451839	-0.0043658614	-0.004953002	-0.0025496222	-0.00070037483	-0.0026488656	-0.0038989177	-0.010723288	-0.0021434405	-0.00526008	-0.0014746698	-0.008382918	-0.003530396	-0.0040479153	-0.004630047	-0.0023840033	-0.003950658	-0.0019712073	-0.0017718364	-0.0058989003	-0.0028770384	-0.006719007	0.34949243	-0.0061625973	-0.0025913739	-0.004770422	-0.0024981499	-0.0016256348	-0.001116543	-0.0056233094	-0.002490894	-0.0037984971	-0.004457102	-0.010542406	-0.003179413	0.15637691	-0.0016033647	-0.0022297383	-0.0026931576	-0.0011781595	-0.0048289467	-0.0059176516	-0.0022363535	0.010014722	-0.0003270775	-0.0002340533	-0.002505389	-0.002531366	-0.0026685873	-0.006435193	-0.0002720347	-0.0038563358	-0.0023733668	-0.0020709173	-0.0015773239	0.076269574	-0.0017832891	-0.0020675936	-0.0007528963	-0.0036557093	-0.0010518942	-0.0025941622	-0.0015749023	-0.0015439612	-0.00091785233	-0.0046821893	-0.0022800195	-0.0006738153	-0.00028333795	-0.0071389847	-0.0016779541	-0.004014133	-0.004845561	-0.0005658042	-0.0008692114	-0.0064072004	-0.0034083948	-0.0016523709	-0.00090031273	-0.0013307809	0.011378619	-0.00034714412	-0.0015254989	-0.002345324	-0.004245764	-0.0027696234	-0.0020249155	-0.009662366	-0.0004673557	-0.002799222	-0.00069748185	-0.0017020368	-0.0012721999	-0.001820566	-0.0047560143	-0.007896184	-0.0029491233	-0.0015361693	-0.00084218505	-0.0010411607	-0.003076692	-0.0008970503	-0.001186345	-0.0007546374	-0.0014906302	-0.0007398787	-0.0011334871	-0.000799624	-0.00090365554	-0.0011312995	-0.0024495677	-0.0004793391
CID11137711-Sp0	10.0	9	-0.004383041	0.09201189	-0.003681831	-0.0048123104	-0.0027924448	-0.0023204794	-0.0010198997	-0.00092483824	-0.0020560846	-0.0006092718	-0.003995018	-0.0035544254	-0.0020480454	-0.0013548154	-0.0026259862	-0.0023885912	-0.0029385572	-0.0020166615	-0.0022411766	-0.0038119543	-0.002096564	-0.004297034	-0.0028900628	-0.0027862221	-0.0016458125	-0.00022725335	-0.0010784807	-0.0016467259	-0.003693288	-0.001498911	-0.0015501978	-0.0017257766	-0.00049035676	-0.0011600339	-0.0020575707	-0.0045332084	-0.004691398	-0.0021440217	-0.0017891969	-0.0014675368	-0.0023729606	-0.0026881902	-0.006623258	-0.0027769085	-0.0031141005	-0.0008212292	-0.0049625067	-0.0026981342	-0.0042269933	-0.0028632847	-0.0032429695	-0.003500893	-0.0012989145	-0.0049061263	-0.0006822561	-0.00096252776	-0.0033947495	-0.0017294335	-0.0046111783	-0.0018859449	-0.0026570472	-0.00059801363	-0.0009912199	-8.3758394e-05	-0.002310286	-0.00023704657	-0.004937014	-0.0040168944	-0.0029190944	-0.0020665757	-0.00040263624	-0.0001640548	-0.00010599944	-0.00046248361	0.18393578	-0.0035337342	-0.001192067	-0.00062264834	-0.00011435631	-0.0015132073	-0.00017485244	-0.0028179248	-0.002251624	-0.0018613826	-0.0040482497	-0.0015277488	-0.004654047	-0.0034222081	-0.0010687282	-0.00065630674	-0.000798256	-0.0028288101	-0.0014159958	-0.00013218739	-0.0015981527	-0.0023590398	-0.0016847607	-0.002341329	-0.0018757752	-0.0015147999	-0.001988762	-0.0019218177	-0.0029612826	-0.0009671152	-0.0016709303	-0.0048470683	-0.0020676234	-0.0064770337	-0.0018993842	-0.0009843428	-0.00384925	-0.004173996	-0.0020376574	-0.0010500272	-0.00246876	-0.0011644661	-0.0005544891	-0.0031120663	-0.0012904834	-0.0020572986	-0.0025400007	-0.0023718174	-0.0025562244	-0.0011938746	-0.0038564252	-0.0003958189	0.21018521	-0.00051008066	-0.002591176	-0.0012373674	-0.0017061798	-0.0028951918	-0.0019637852	-0.0009412572	-0.0006680138	-0.0029832853	-0.00035660874	-0.002235873	-0.0010315333	-0.0020424991	-0.0010301145	-0.001935242	-0.0011385536	-0.00058153353	-0.00075067044	-0.0015717762	-0.00055434456
CID91854519-Sp0	0.1	9	-0.0036315601	-0.002296964	-0.008130486	-0.0045550996	-0.0028008574	-0.0024629591	-0.0012807166	-0.0034662117	-0.004172906	-0.003584817	-0.008869342	-0.0016156671	-0.0024607335	-0.0014044183	-0.004475363	-0.0035911968	-0.008807217	-0.0038646515	-0.0034262445	-0.0048662475	-0.003665194	-0.002452384	-0.002913519	-0.0005808096	-0.0026694227	-0.0029611804	-0.0015078895	-0.0016045519	-0.0036691811	-0.004480924	-0.00096394017	-0.0032942935	-0.003848533	-0.0028788166	-0.004012034	-0.0054249484	-0.008170832	-0.00692368	-0.002427455	-0.0022286102	-0.0019340075	-0.0043127923	-0.0054944055	-0.0024621875	-0.0055528507	-0.00047453615	-0.0018078041	-0.0038485145	-0.004820022	-0.0045401356	-0.0034572454	-0.003724664	-0.005077234	-0.0034942992	-0.008114972	-0.00299354	-0.0022183922	-0.001733157	-0.0051418124	-0.0032241377	-0.0045051514	-0.00618018	-0.006416756	-0.0019859949	-0.006155768	-0.0061183814	-0.0041749547	-0.0047842893	-0.006851887	-0.0036321161	-0.0020210424	-0.002484974	-0.0013014382	-0.0018657541	-9.495118e-05	-0.006599357	-0.0070316903	-0.0022765999	-0.0007230377	-0.00058899686	-0.00077122776	-0.0051208055	-0.0033286514	-0.003953382	-0.0031997801	-7.285227e-05	-0.0043099723	-0.004334619	-0.0014436241	-0.0007203424	-0.0020608348	-0.0033431367	-0.0012576465	-0.0021294989	-0.0032027324	-0.0017594083	-0.0023912275	-0.0024582935	-0.0011334679	-0.00055616756	-0.0052102595	-0.004019512	-0.004994224	-0.00095174013	-0.005997825	-0.0034859325	-0.0072866357	-0.005506878	-0.0026816335	-0.0006742558	-0.0029243347	-0.003828011	-0.0019492335	-0.00094678224	-0.00258466	-0.0018416244	-0.00036755903	-0.002354208	-0.0022033807	-0.0032125888	-0.0018808892	-0.0013598922	-0.0073181167	-0.001792238	-0.0033391947	-0.0002804471	-0.0003871826	-0.0010627962	-0.0019808551	-0.0029617469	-0.00474374	-0.0028507924	-0.0034778677	-0.0016131446	-0.0023625358	-0.003205704	-0.0016554993	-0.0023789643	-0.0007898266	-0.0007984042	-0.0016401809	-0.0008093779	-0.0014134739	-0.0016857418	-0.00071841944	-0.0026025267	-0.00045497
CID91858469-Sp0	0.1	9	-0.0064611374	-0.0003615361	-0.0053047882	-0.0048214784	-0.0010561174	-0.0021211563	-0.0006181643	-0.0054023922	-0.0056679742	-0.000829007	-0.0050849584	-0.0029151842	-0.00055126863	-0.0020534438	-0.0016826128	-0.0026380923	-0.012382036	-0.0033666124	-0.0033859701	-0.0053748814	-0.0022962976	-0.0012391489	-0.0012554909	-0.0010368209	-0.0016421896	-0.0026539485	-0.00045441336	-0.0023232598	-0.0012205621	-0.0045959186	-0.0023293372	-0.005332932	-0.00404034	-0.0021227477	-0.0027934595	-0.005167535	-0.008241655	-0.005553026	-0.0033632223	-0.0019640557	-0.0025549661	-0.0060462942	-0.0026561182	-0.002883706	-0.0045734546	-0.0011887382	-0.0021349734	-0.004530132	-0.003854491	-0.0052773003	-0.0027210617	-0.0047891876	-0.00213959	-0.004156563	-0.0075671147	-0.0018291695	-0.002921133	-0.0016532918	-0.0032648758	-0.0011423873	-0.0029849296	-0.005569984	-0.0051303324	-0.0014037287	-0.0021379509	-0.0064809974	-0.0037929437	-0.0018270229	-0.0021477297	-0.0037226928	-0.003584262	-0.0020589407	-0.0006125189	-0.000848142	-0.003011999	-0.005915374	-0.002385519	-0.0010079553	-0.00034268334	-0.00055629574	-0.0011840786	-0.004833371	-0.003494907	-0.0039848713	-0.003891974	-0.002268782	-0.0032882222	-0.0017728052	-0.0015714254	-0.0011744688	-0.0015953348	-0.000915755	-0.0006231554	-0.0018440933	-0.000988913	-0.0010520379	-0.0029904342	-0.0038697673	-0.0032901107	-0.0008426612	-0.004513878	-0.0020154042	-0.0056599616	-0.00074032374	-0.0019279374	-0.004525608	-0.012038739	-0.005573867	-0.0014007221	-0.00089041144	-0.0019505131	-0.004224498	-0.00085508375	-0.0014823645	-0.0024945147	-0.003851318	-0.00075813977	-0.0032706824	-0.00094056566	-0.0024421518	-0.0014015678	-0.0005235352	-0.001790042	-0.0012905579	-0.0031955661	-0.00084765983	-0.0032867636	-0.0015723455	-0.004145677	-0.0002769112	-0.0022901127	-0.0028931678	-0.0033817398	-0.0018439282	-0.0015217646	-0.003384139	-0.0017364933	-0.0032978377	-0.0019161825	-0.0006378427	-0.001950021	-0.0012609115	-0.0018814921	-0.0023125845	0.022822365	-0.004320207	-0.00033228938
CID146016572-Sp0	0.1	9	-0.023000883	-0.014879336	-0.01930241	0.011525996	-0.008883509	-0.011886418	-0.003024992	-0.0076735946	-0.011473324	-0.01780411	-0.025941508	-0.008120707	-0.006061599	0.1299607	-0.0123584615	-0.012062492	-0.02366693	-0.0127119	-0.012778472	-0.010334279	0.10590078	-0.013777822	-0.010618972	0.32894787	-0.007182465	-0.0038300164	-0.0019871192	-0.0024045524	-0.005524135	-0.0006461211	-0.0012585685	-0.00611171	-0.0011389165	-0.008822496	-0.009554199	-0.0044257864	-0.011080099	-0.019264389	-0.0034467364	-0.0029761156	-0.006423273	-0.009931079	-0.024482772	-0.010380624	-0.014456998	-0.003584502	-0.011776745	-0.013522571	-0.0035231658	-0.007180003	-0.008720847	-0.018348906	-0.010272538	-0.000296127	-0.011097376	-0.009554855	-0.011547545	-0.001735374	-0.023118526	-0.001885038	-0.01174851	-0.01423668	-0.008952969	-0.006143517	-0.027485259	-0.006352635	-0.00942527	-0.011978413	-0.02004786	-0.0117545705	-0.005805069	-0.007421351	-0.0013795855	-0.003974479	-0.004244367	-0.013956959	-0.026945034	-0.0074422467	-0.0034025123	0.2839121	-0.0007852211	-0.0101390695	-0.012798489	-0.017094716	-0.009132975	-0.0015481147	-0.005622607	-0.00518632	-0.0007404044	0.045790486	-0.0035047452	-0.0073955934	-0.0050447616	-0.0056842295	-0.009862469	-0.0047089015	-0.0034751801	-0.0027411804	-0.0087232655	-0.0046075303	-0.010775493	-0.012959535	-0.011843075	-0.0007441358	-0.027752552	-0.0036388268	-0.018864278	-0.009201547	0.11418349	-0.002190111	-0.01738272	-0.005813505	0.20686255	-0.0049318913	-0.0059848814	-0.0043028197	-0.0011494309	0.21572101	-0.008236274	-0.0075190947	-0.0023120337	-0.0026668087	-0.023577513	-0.0042595887	-0.0063901297	-0.0103953695	-0.0047550374	0.014031172	-0.0058663744	-0.011350862	-0.013564454	-0.0082538	-0.00022541595	0.061793607	-0.008602212	-0.0031683724	-0.005415189	-0.007040404	-0.0021112182	-0.0031966716	-0.008073648	-0.0054161083	-0.003955479	-0.001916272	-0.0017297918	-0.0025810194	-0.00041134714
CID151982946-Sp0	0.1	9	-0.005240615	0.013882341	-0.004056443	-0.0056765424	-0.002038428	-0.002048224	-0.001035796	-0.0015445857	-0.003161005	-0.0007649432	-0.00522967	-0.0027444337	-0.0017612106	-0.001307658	-0.002972599	-0.002579576	-0.0065105543	-0.0030059658	-0.0027568452	-0.0043751523	-0.0026098099	-0.0025667995	-0.0018988121	-0.0017731392	-0.0017490772	-0.0018772777	-0.0008098792	-0.0019189622	-0.0028179525	-0.0032241934	-0.0011027069	-0.0035045894	-0.0024786808	-0.0016343365	-0.0021837607	-0.0046372293	-0.0060584615	-0.0033894607	-0.0019343094	-0.0014153065	-0.0021394507	-0.0035988956	-0.003976279	-0.002304013	-0.0039929375	-0.0006515075	-0.0033697807	-0.003323587	-0.004776594	-0.004088445	-0.0025171014	-0.0037256943	-0.002645265	-0.0040637967	-0.004794529	-0.0010222933	-0.0026141421	-0.001764128	-0.0040739933	-0.0021852606	-0.0032155635	-0.0036616905	-0.0033218064	-0.00086090754	-0.002297567	-0.0039061182	-0.0042995964	-0.0035940974	-0.0048841075	-0.002354706	-0.00096832326	-0.0013348635	-0.0010198292	-0.0010368548	0.004694088	-0.004854484	-0.001665742	-0.0012595904	-0.00020769911	-0.0012989743	-0.0005498538	-0.0033523934	-0.0026799159	-0.0029235242	-0.0031053077	-0.0013349308	-0.004030565	-0.0030393547	-0.0013339466	-0.0010638665	-0.0008390458	-0.0026815522	-0.0014311783	-0.0010342872	-0.0020803958	-0.0016798544	-0.001710983	-0.0024912532	-0.001392933	-0.0012251482	-0.00339747	-0.002116278	-0.0030033546	-0.0009245636	-0.0015845416	-0.0043845098	-0.005494872	-0.0067755547	-0.002408059	-0.0009830586	-0.0026841823	-0.003269737	-0.0017446972	-0.00094304536	-0.0021899743	-0.0016977411	-0.0005843971	-0.0030341286	-0.0011715364	-0.0017400954	-0.0018747792	-0.00085292396	-0.003968589	-0.0014592239	-0.0032947464	-0.00068263937	-0.0011173448	-0.0008241599	-0.0020580452	-0.0021193968	-0.003335997	-0.00296707	-0.0031623559	-0.0010747985	-0.001051862	-0.0031835372	-0.0011951245	-0.002216196	-0.0010117718	-0.0011727208	-0.0014615997	-0.0011977634	-0.001061719	-0.0007312095	-0.00081107265	-0.001998488	-0.0007306028
CID168365408-Sp0	0.1	9	-0.007239098	0.050243527	-0.0044354503	-0.006429851	-0.002436521	-0.0030660427	-0.0011725689	-0.0018948673	-0.0033692475	-0.0012512235	-0.005657852	-0.0032983606	-0.001955789	-0.0016776496	-0.0034614035	-0.0033405137	-0.0081201615	-0.002724566	-0.0026723635	-0.005170556	-0.0024565298	-0.0035944846	-0.0024961133	-0.0019815087	-0.0022452644	-0.0022482083	-0.000820338	-0.002005295	-0.003670186	-0.0036777435	-0.0011710792	-0.0039252914	-0.0028204077	-0.0016879601	-0.0021973972	-0.00560296	-0.007155619	-0.0049555274	-0.002439782	-0.001836533	-0.0028866564	-0.0038661065	-0.0053819087	-0.003521266	-0.0047508376	-0.00072822545	-0.0049043265	-0.0036465032	-0.005446292	-0.0047479183	-0.003361923	-0.0040004295	-0.0029114257	-0.004808862	-0.0040655658	-0.0019076453	-0.003464671	-0.0023732453	-0.004857223	-0.002651413	-0.0032575845	-0.0032436915	-0.0031685317	-0.0008380371	-0.0028355196	-0.004385964	-0.0052064024	-0.0041351197	-0.0066601867	-0.0025217442	-0.0012772819	-0.0013484897	-0.0005062728	-0.0012364892	0.053311028	-0.0063067325	-0.001307158	-0.0013352981	-0.00014018545	-0.0012211698	-0.00060607516	-0.003520736	-0.003195175	-0.0037340748	-0.0046816953	-0.0012765744	-0.0054130075	-0.0039843074	-0.0017231442	-0.001099696	-0.0013354768	-0.003041997	-0.0014056574	-0.00066380715	-0.003139051	-0.0019171172	-0.0016818009	-0.0028281438	-0.0020534398	-0.0018105883	-0.0034619356	-0.0021664964	-0.0031337296	-0.00070495746	-0.0019944955	-0.005087446	-0.006219373	-0.007796469	-0.0030739428	-0.0009093685	-0.0028616723	-0.0033483347	-0.002045713	-0.0010498614	-0.0025755279	-0.0018822202	-0.0005164704	-0.0030984422	-0.001241223	-0.0020132386	-0.0023971552	-0.0009428009	-0.005689307	-0.0011887352	-0.003978662	-0.0003770728	-0.00067354273	-0.0003671541	-0.0017613465	-0.0028062228	-0.0046912837	-0.0038675475	-0.0033769475	-0.00065341964	-0.0010204584	-0.0037278358	-0.0011023543	-0.0020833872	-0.0011413567	-0.0014781154	-0.001702578	-0.001701568	-0.0016097685	-0.00046091623	-0.00056476117	-0.0022422022	-0.00069784705
CID168374053-Sp0	0.1	9	-0.0089694215	-0.00040591217	-0.006329869	-0.008264381	-0.0028619578	-0.0037297122	-0.0014693998	-0.0025888947	-0.003930002	-0.0021051115	-0.006685575	-0.0038115873	-0.00231652	-0.0013463534	-0.0037716469	-0.0031263058	-0.008933144	-0.003482177	-0.0033848344	-0.006429421	-0.0031866475	-0.0044273497	-0.003185945	-0.0028973923	-0.002497989	-0.0023548992	-0.001491076	-0.002284156	-0.0036582707	-0.0035730049	-0.0014377146	-0.0038266974	-0.0027818014	-0.0021917166	-0.0036033823	-0.00660385	-0.00868022	-0.006258527	-0.003257954	-0.0020366763	-0.0033038938	-0.0044280733	-0.0066976235	-0.0037396334	-0.005453336	-0.000698845	-0.005641376	-0.003944958	-0.005995989	-0.005416923	-0.00411048	-0.0059061763	-0.0030162276	-0.0055896323	-0.0050200596	-0.0023572773	-0.004231826	-0.0024208075	-0.0064159664	-0.0032568765	-0.0040207235	-0.0037859818	-0.0035947275	-0.0018050136	-0.003324493	-0.0044960165	-0.0069381627	-0.005891887	-0.007393492	-0.0028955634	-0.0018315632	-0.0019923002	-0.0006240689	-0.0014999995	0.044443056	-0.0070496053	-0.0024907077	-0.0017198962	-0.00019372224	-0.001726495	-0.00042716032	-0.003956656	-0.0036473807	-0.004317158	-0.0044963937	-0.0016404535	-0.0055446075	-0.004364286	-0.0019856163	-0.00082713086	-0.0015060914	-0.003842247	-0.001876793	-0.0006176459	-0.0037007502	-0.0024323962	-0.0028635385	-0.0042463536	-0.002404054	-0.0019959453	-0.0041987635	-0.0026958669	-0.004398799	-0.0012731509	-0.0026331549	-0.00622949	-0.008765318	-0.009484338	-0.0033940505	-0.001163575	-0.002808071	-0.004057098	-0.0022020552	-0.0013608584	-0.002819833	-0.0019041494	-0.0005101603	-0.0032956712	-0.0017072203	-0.0024482384	-0.0027059806	-0.0009925924	-0.0063611167	-0.0012202435	-0.00434818	-0.0010496194	-0.0006552302	-0.000502719	-0.0023950099	-0.003184564	-0.0051997364	-0.00454881	-0.003963911	-0.00112419	-0.0013078379	-0.004148228	-0.0017410397	-0.0025807186	-0.001607463	-0.001950724	-0.0020511183	-0.0019869122	-0.0021008535	-0.0006362837	-0.0006531283	-0.0028982726	-0.0006839982
CID441474-Sp0	0.1	9	-0.005981042	0.024440413	-0.0039913296	-0.0057845553	-0.0021270167	-0.0024054956	-0.0011063127	-0.0016899457	-0.0033518944	-0.0008233373	-0.0052286065	-0.0030554712	-0.0016524798	-0.0014921763	-0.003216654	-0.003049329	-0.0072431467	-0.0027892815	-0.0027079242	-0.0046156896	-0.002337752	-0.0029496832	-0.0021313685	-0.0017663275	-0.0018441624	-0.0018962135	-0.0007739613	-0.0019529975	-0.0030720723	-0.0034134272	-0.0011184717	-0.0035987645	-0.0025152357	-0.0014589139	-0.0023132674	-0.0050241095	-0.006447458	-0.0036288078	-0.002153215	-0.0015452094	-0.0024496247	-0.0036373963	-0.0046513374	-0.0027326527	-0.004220523	-0.00071918167	-0.00414276	-0.003542922	-0.0051189126	-0.004299017	-0.0028616935	-0.0038767979	-0.0027432612	-0.0041647907	-0.0043113655	-0.0011907207	-0.0029236546	-0.0021111842	-0.004430992	-0.0022969989	-0.0032692235	-0.00321103	-0.003012228	-0.000808866	-0.0024712984	-0.00394439	-0.004718531	-0.003735892	-0.0058698067	-0.0024492552	-0.0010233278	-0.0012778669	-0.00077739125	-0.0011164389	0.020037213	-0.0052507124	-0.001625656	-0.0012794447	-0.0001634926	-0.0012422012	-0.0005553688	-0.0031065326	-0.0028762189	-0.0031768905	-0.0037567297	-0.0012530218	-0.004684696	-0.00319904	-0.0015060074	-0.0010675038	-0.0010735691	-0.0028487816	-0.0013641161	-0.00080064073	-0.0023711515	-0.0017972986	-0.0016515963	-0.0025909748	-0.0017938088	-0.0013260784	-0.0033117707	-0.0019575488	-0.0029446709	-0.00064416544	-0.0017436141	-0.004601758	-0.005649666	-0.0071544102	-0.002586979	-0.00089650945	-0.0022913907	-0.002919569	-0.0018664061	-0.000973154	-0.0025467034	-0.001708835	-0.00053094595	-0.0031171471	-0.0013156813	-0.0019808866	-0.0019850605	-0.00080145814	-0.004885277	-0.0014603569	-0.0035928693	-0.00072671956	-0.0010051448	-0.00068398967	-0.0020891514	-0.0025990424	-0.004132353	-0.0032434997	-0.003290823	-0.0010513304	-0.0009955263	-0.0033767514	-0.0011215784	-0.0023059982	-0.0010763154	-0.0011192434	-0.0016455477	-0.0012501618	-0.0012940272	-0.0007132059	-0.000729388	-0.0019986234	-0.0007151023
CID91853552-Sp0	0.1	9	-0.010158956	-0.008635992	-0.0140138315	-0.004778679	-0.003815382	-0.004661627	-0.001222579	-0.0013115692	-0.0074997004	-0.008963541	-0.014824025	-0.0027664443	-0.005192135	-0.0018174916	-0.0090484815	-0.006143638	-0.0123489695	-0.0034846878	-0.0028987562	-0.0059627662	-0.0051118666	-0.0024214713	-0.0020641328	-0.00078740646	-0.006193396	-0.009139255	-0.003391182	-0.0002137656	-0.003502147	-0.0075025926	-0.0039722025	-0.0048454143	-0.005008506	-0.0072410502	-0.003220141	-0.005734529	-0.013352202	-0.014333083	-0.003176753	-0.004801175	-0.0032672184	-0.010493572	-0.005998822	-0.0065718405	-0.008205703	-0.0010114424	-0.006201907	-0.002389753	-0.0033164849	-0.005620908	-0.0034220424	-0.0021679262	-0.008484808	-0.004017269	-0.009949685	-0.007618766	-0.0053530256	-0.002264597	-0.0063445633	-0.006600436	-0.006975259	-0.010325314	-0.0026753559	-0.005108344	-0.018195223	-0.013335821	-0.008905306	-0.006542989	-0.014421797	-0.0045371065	-0.0013576932	-0.0037456532	-0.0028237717	-0.0052615	-0.008244148	-0.008213557	-0.0134294545	-0.0077413553	-0.0006365524	-0.0028432463	-0.0019748616	-0.004619092	-0.0034993785	-0.0027500598	-0.012519928	-0.0034211942	-0.009929491	-0.0068953834	-0.0038390204	-0.0027079592	-0.0010533878	-0.0038801061	-0.0018916845	0.040807504	-0.009955853	-0.0033980666	-0.005563991	-0.0035002248	-0.0033532714	-0.007813971	-0.010272995	-0.0066623488	-0.008923662	-0.0036164804	-0.019591583	-0.0026565944	-0.012888953	-0.00071933656	-0.0043428675	-0.0026535331	-0.0036258574	-0.004229929	-0.003414162	-0.0015571229	-0.0019338628	-0.002679656	-0.0011076984	-0.002557673	-0.006121274	-0.002423603	0.073756486	-0.0018760564	-0.013659312	-0.00560769	-0.005766065	-0.0057733473	-0.0052850335	-0.0014633676	-0.0033245343	-0.0060429997	-0.009915902	-0.0036029438	-0.0039907875	-0.0038035652	-0.0010984563	-0.0041297637	-0.0008755382	-0.0010522793	-0.0010495454	-0.0052917646	-0.0042522727	-0.003835405	-0.006137815	-0.0031596187	-0.0018793272	-0.0039291624	-0.0012985084
CID97302307-Sp0	0.1	9	-0.0064745783	-0.0021963029	-0.006912371	-0.007021264	-0.0034021449	-0.0011488845	-0.00072249386	-0.003018243	-0.0047200387	-0.0051799235	-0.010349203	-0.0056790565	-0.0021562655	-0.0017603787	-0.005374031	-0.00389272	-0.0105980355	-0.005156364	-0.004449443	-0.006835336	-0.0005327656	-0.004679609	-0.003105928	-0.0013266355	-0.0026731917	-0.003191146	-0.0022622687	-0.0013682748	-0.0032646712	-0.006728469	-0.0012609303	-0.0056699184	-0.0060933293	-0.0039318902	-0.0047143055	-0.0068705785	-0.009759834	-0.0074224947	-0.0037408061	-0.002421269	-0.001309268	-0.004108248	-0.0070363283	-0.00066907465	-0.0037312561	-0.000943152	-0.0040629515	-0.004404625	-0.007119544	-0.006483705	-0.0024442917	-0.00445151	-0.009787938	-0.00450834	-0.008860431	-0.0024772412	-0.0031212387	-0.0016126987	-0.008423705	-0.0031224538	-0.0046950905	-0.007956766	-0.0071820393	-0.002391036	-0.008722729	-0.009442815	-0.006571739	-0.0055436036	-0.0130852945	-0.005970345	-0.002293115	-0.0025272416	-0.0026374548	-0.00280166	-0.0024184906	-0.009309877	-0.007330499	-0.0028581386	-0.0008721211	-0.00023228585	0.0015347116	-0.0057979375	-0.0026833427	-0.0034460141	-0.007210884	-0.0007681411	-0.007588409	-0.0054898374	-0.0010528573	-0.0008202379	-0.0013996193	-0.0040012626	-0.00094068726	-0.0033453929	-0.0050569545	-0.002025295	-0.0027265036	-0.002530041	-0.0013937112	-0.00141268	-0.007480762	-0.004194963	-0.0040747346	-0.0018073509	-0.0103903115	-0.0048634694	-0.0092438925	-0.00810649	-0.003187192	-0.0007147403	-0.0031569658	-0.0034614354	-0.0031023654	-0.0014519297	-0.0027592976	-0.0024012567	-0.00041082452	-0.0028879158	-0.0018561766	-0.0036538728	-0.00202056	-0.00086513854	-0.011429806	-0.0026427151	-0.0039047045	-0.0016987427	-0.0048046475	-0.00077870634	-0.001588468	-0.0072885808	-0.009290974	-0.0039566117	-0.004448615	-0.0017469844	-0.002235115	-0.0050420323	-0.0017968327	-0.002586878	-0.0010901211	-0.0009090928	-0.002375788	-0.0010147863	-0.003116309	-0.0028855002	-0.0012206947	-0.003203566	-0.0010204752
CID156618494-Sp0	0.1	9	-0.007929709	-0.003133013	-0.005834514	-0.0028850846	-0.0019147993	-0.0025809174	-0.001200969	-0.0038338667	-0.004304165	-0.0017902689	-0.007041387	-0.0034688413	-0.0013379182	-0.0017202366	-0.003645565	-0.0048242263	-0.011185698	-0.0047558844	-0.004094543	-0.0050688637	-0.0015983396	-0.0024821055	-0.0020606548	0.12278263	-0.0016526432	-0.002307181	-0.00023658633	-0.0022062408	-0.0025918493	-0.0038355936	-0.00074834295	-0.004211273	-0.0033586957	-0.0023936124	-0.0020396756	-0.0045370767	-0.007056494	-0.0027433508	-0.00032967955	-0.0015978457	-0.0010335748	-0.0028685655	-0.0056033474	-0.0019447258	-0.0051223496	-0.0007385889	-0.0041987053	-0.00564876	-0.0036730038	-0.0047958377	-0.0029503228	-0.0045136977	-0.003232357	-0.003513927	-0.006953502	-0.0004772673	-0.0036877356	0.0048618224	-0.00583177	-0.000923256	-0.0040839273	-0.006799365	-0.0034667659	-0.0008387665	-0.004632733	-0.0055139274	-0.0033201436	-0.0030848684	-0.0068717888	-0.0034480938	-0.001544305	-0.0023622508	-0.0021404026	-0.0017241054	-0.0026253387	-0.005644988	-0.0030773347	-0.0017026921	-0.0004440589	-0.0003052735	-0.0010570706	-0.004368231	-0.0036311771	-0.004428493	-0.004424602	-0.0016109488	-0.005180572	-0.0033875112	-0.0015709401	-8.94855e-05	-0.0019994373	-0.001452346	-0.0019970557	-0.002738165	-0.0028641867	-0.0020757439	-0.000104909974	-0.0008896045	-0.0016221298	-8.0289894e-05	-0.0036465516	-0.002547765	-0.0041914964	-0.00020362405	-0.004661618	-0.0005779909	-0.0071241762	-0.004456724	-0.0018893308	-0.00093266246	-0.0031922061	-0.0027063799	-0.0014723423	-0.001144612	-0.0024136945	-0.0016166212	-0.00058118056	-0.0015453405	-0.0018249268	-0.0031736228	-0.0015584984	-9.0105845e-05	-0.0055117183	-0.0018037856	-0.0037042766	-0.0026192158	-0.0047093723	-0.0004837403	-0.0028698768	-0.003850307	-0.005293487	-0.0027758677	-0.003657211	-0.001070441	-0.0011420245	-0.0036071716	-0.0020463592	-0.0036434722	-0.0015313328	-0.00011269118	-0.001791589	-0.000604805	-0.0014587818	-0.0006091778	-0.0009907488	-0.0014221946	-0.00093343493
CID91854519-Sp0	1.0	9	-0.0014310221	-0.002107481	-0.0073280865	-0.003878287	-0.0030184567	-0.0020022227	-0.0010724919	-0.0023650636	-0.003461157	-0.003073434	-0.008494222	-0.00094902475	-0.0023744057	-0.0012054697	-0.004531011	-0.0037198942	-0.0065507973	-0.0039726067	-0.0033414906	-0.0043897456	-0.004118359	-0.0023776242	-0.0025709986	-0.000574986	-0.0028208946	-0.002896616	-0.0015684888	-0.001584373	-0.0033761486	-0.0038927502	-0.0011751879	-0.0027921344	-0.00355662	-0.002766129	-0.0034001612	-0.0045091845	-0.0066888737	-0.005813931	-0.002021698	-0.0022459703	-0.0018091596	-0.003845729	-0.005383888	-0.0024005598	-0.0051382408	-0.00041561143	-0.001235251	-0.0030702376	-0.0055036307	-0.004297701	-0.0039300118	-0.003156364	-0.0042605447	-0.0030186905	-0.007380429	-0.0026548174	-0.0016927539	-0.0016568687	-0.0045334953	-0.0030973211	-0.0046700286	-0.005457912	-0.005777048	-0.0017213252	-0.0061508683	-0.0055748066	-0.003456155	-0.004011863	-0.005585799	-0.00359867	-0.00134393	-0.002006368	-0.0012452669	-0.0019298268	0.021385187	-0.0058442806	-0.006440917	-0.0018068099	-0.0006255698	-0.00047858836	-0.0006476514	-0.0051425607	-0.003357592	-0.0034847495	-0.003452395	-2.2346325e-05	-0.0043278174	-0.004429394	-0.0013638982	-0.00036345847	-0.0016538766	-0.0029954743	-0.0014083713	-0.0018291932	-0.0023922115	-0.0017176087	-0.0020666157	-0.0015330407	-0.0012170711	-0.000695078	-0.0049432786	-0.004000246	-0.00457113	-0.0008533497	-0.006039808	-0.0029911743	-0.005449478	-0.0050270306	-0.0023742253	-0.00046797557	-0.003523995	-0.0042986465	-0.0018342201	-0.0009354445	-0.0026308096	-0.0016859496	-0.00038393924	-0.0022050682	-0.0018644335	-0.0030069286	-0.0019844295	-0.0017637911	-0.0060910014	-0.0023219644	-0.0028005608	-0.00012527409	0.010295185	-0.00097040395	-0.0018780937	-0.002264703	-0.0035953757	-0.0025496292	-0.0033166532	-0.0015265293	-0.002312448	-0.0029928396	-0.0013310107	-0.0024164312	-0.0005842474	-0.00070758676	-0.001485923	-0.0006197809	-0.001063176	-0.0013228288	-0.0008394013	-0.0021139267	-0.00044255613
CID91858469-Sp0	1.0	9	-0.0054619787	-0.00030691616	-0.004461181	-0.0039799185	-0.00092448347	-0.0018453484	-0.0006643803	-0.0047630253	-0.0052007185	-0.0002113245	-0.0039680824	-0.0027484493	-0.00044590607	-0.002082474	-0.0014929377	-0.0023910059	-0.010658133	-0.0031037794	-0.0029949509	-0.0048716515	-0.0022030033	-0.0005493579	-0.0007865641	-0.0007101063	-0.001229156	-0.002532745	-0.000441235	-0.0023286918	-0.00095317926	-0.0042690737	-0.0023379454	-0.0049743564	-0.0035276404	-0.0020676614	-0.0024219768	-0.0042637363	-0.0065289102	-0.0043723495	-0.0030002662	-0.0018235956	-0.0025351136	-0.005398925	-0.0019090746	-0.002736885	-0.0037800155	-0.001142199	-0.0020853328	-0.004122534	-0.0034910457	-0.0047428324	-0.0023447955	-0.004193179	-0.001648738	-0.003837773	-0.006719144	-0.0013928985	-0.0028374782	-0.0017205195	-0.0023087491	-0.0006435272	-0.0026062967	-0.0048640147	-0.004450628	-0.0012592946	-0.0015683419	-0.005489242	-0.0030029109	-0.00092040334	-0.001062565	-0.003495156	-0.003192312	-0.0016591911	-0.0006291381	-0.00075584993	-0.0030953954	-0.0050768307	-0.0010310623	-0.0006827369	-0.0002731017	-0.00052149565	-0.0011696653	-0.00427475	-0.003348092	-0.0034990078	-0.0037470136	-0.0023046453	-0.0029876407	-0.0015155929	-0.0014286228	-0.0013932753	-0.0013766554	-0.00054849614	-0.00044204618	-0.0018942191	-0.00041579237	-0.001132067	-0.0026895984	-0.0031504654	-0.0032251568	-0.00085393986	-0.003946513	-0.0017553379	-0.0052265693	-0.00060829165	-0.0015491467	-0.004099987	-0.010917721	-0.0046108672	-0.0007473346	-0.000830549	-0.0020488233	-0.00425563	-0.0008634782	-0.0013900725	-0.0026387786	-0.0037251636	-0.00072881806	-0.003229402	-0.00093115127	-0.002162948	-0.0016149357	-0.0006367865	-0.0008724336	-0.0013571067	-0.003171394	-0.0007076347	-0.0032714317	-0.0015842008	-0.00369582	0.015468019	-0.001398956	-0.0026012554	-0.002971267	-0.0016950603	-0.001432095	-0.0030887856	-0.0014471337	-0.0030432185	-0.0019816267	-0.0005794469	-0.0018019959	-0.0012232007	-0.001709333	-0.0022286878	0.03090047	-0.003907125	-0.0003027617
CID146016572-Sp0	1.0	9	-0.022170043	-0.014569383	-0.018484123	0.08435898	-0.008931974	-0.012016145	-0.0030592282	-0.0068544815	-0.010928594	-0.017553503	-0.025234722	-0.008167874	-0.006410045	0.12224843	-0.01244704	-0.012166772	-0.022195853	-0.012196372	-0.012267999	-0.0099169	0.12435312	-0.01359218	-0.010202671	0.34931162	-0.0071067833	-0.003648062	-0.0018794483	-0.0024310101	-0.0054411613	-0.00056948006	-0.0009564274	-0.0058437428	-0.0010640034	-0.008722642	-0.008835687	-0.0038594701	-0.010016886	-0.018284619	-0.00321547	-0.0029232241	-0.0065034656	-0.00955083	-0.024290511	-0.010371887	-0.013603075	-0.0037393009	-0.011836606	-0.013643584	-0.003272961	-0.006946929	-0.008678522	-0.017866042	-0.010005518	-0.0005606437	-0.010286655	-0.00930973	-0.011562166	-0.0018325022	-0.022528155	-0.0016802922	-0.011540538	-0.013587382	-0.008569595	-0.005893045	-0.027583662	-0.0056762495	-0.008618955	-0.011144186	-0.019069724	-0.011767711	-0.0055571506	-0.007091617	-0.0016070887	-0.0038542228	-0.004299659	-0.013576858	-0.026004294	-0.0072845924	-0.0033435025	0.27789906	-0.0008514356	-0.010303783	-0.01262437	-0.01691064	-0.008892979	-0.0017935567	-0.0050945836	-0.004959913	-0.0006506217	-1.5991318e-06	-0.0031683373	-0.007001416	-0.004952846	-0.005481614	-0.009657974	-0.00478821	-0.003207345	-0.00206252	-0.008716787	-0.004975503	-0.0103568435	-0.01289144	-0.0113003915	-0.00085586467	-0.027954765	-0.003586873	-0.017813597	-0.008542269	0.13872395	-0.0022134667	-0.018130647	-0.006045862	0.22755033	-0.0047948137	-0.0061836583	-0.0042816503	-0.0011435212	0.18142807	-0.00838313	-0.0072417115	-0.0024742123	-0.0028567405	-0.022742728	-0.004355419	-0.0064652185	-0.01026767	-0.004499126	-0.00010753573	-0.005836209	-0.010931571	-0.012821923	-0.008159948	-6.311327e-05	0.080048025	-0.0085777845	-0.0030166903	-0.005241242	-0.006753984	-0.002218985	-0.003382406	-0.008225011	-0.0053031286	-0.0036378768	-0.0018455001	-0.0017648449	-0.0025540367	-0.00042105807
CID151982946-Sp0	1.0	9	-0.0039082873	0.053604532	-0.0030891204	-0.005138527	-0.0020476936	-0.0015748736	-0.00084740884	-0.0006460534	-0.0025440152	0.030389862	-0.0043343906	-0.002742643	-0.0017381659	-0.0011283506	-0.0027569048	-0.0025893762	-0.0044899713	-0.0027291002	-0.0025884653	-0.0038089347	-0.0026230733	-0.0028342106	-0.0019120981	-0.0019340838	-0.0016638591	-0.0015240686	-0.0008300438	-0.0016407648	-0.002785111	-0.002625386	-0.0013260231	-0.0028362405	-0.0018792548	-0.0014572811	-0.0016864195	-0.0044106096	-0.004970907	-0.0018414287	-0.0013323075	-0.0013313242	-0.002062355	-0.0029315783	-0.0040799454	-0.0022797075	-0.0036352708	-0.0007155113	-0.003763378	-0.0027492058	-0.0048199175	-0.0034192908	-0.0029554155	-0.0030621004	-0.0020163306	-0.0042716847	-0.0036102047	-0.00031677305	-0.0025365462	-0.0017826019	-0.0037216942	-0.0019916897	-0.0030702492	-0.0027061417	-0.0023995778	-0.0002933479	-0.001814379	-0.0027887835	-0.0038457036	-0.0029782194	-0.0034223227	-0.0024573654	-0.00036026567	-0.0006918969	-0.00080131047	-0.00090382545	0.058272157	-0.004344406	-0.0005134879	-0.00096002425	-0.00011813524	-0.001261784	-0.00034463606	-0.0030580505	-0.0025865652	-0.002050665	-0.0035572953	-0.0013083243	-0.0046957685	-0.0034207664	-0.001125403	-0.00083478563	-0.0006673597	-0.0025489475	-0.0013311665	-0.0005927027	-0.0015601774	-0.0017880617	-0.0013285071	-0.0019571867	-0.0015101039	-0.0014866216	-0.0029187521	-0.001998218	-0.0024712738	-0.0010418483	-0.0011979524	-0.0041437848	-0.003397127	-0.0064305435	-0.0022168893	-0.00094177865	-0.0033530192	-0.0037484705	-0.0018851563	-0.0008121684	-0.0022519683	-0.001621792	-0.0005489376	-0.003148255	-0.0010639168	-0.0015986505	-0.0021183926	-0.0014134374	-0.0026469117	-0.0016329616	-0.003361522	-0.0006127399	-0.00026541183	-0.00069839245	-0.0022980538	-0.0012717878	-0.0020015244	-0.0027238147	-0.0028822278	-0.0010276604	-0.000849628	-0.003089176	-0.0007213435	-0.0022657663	-0.00083271414	-0.0011151066	-0.0014692988	-0.0013306797	-0.000860363	-0.00046504676	-0.00083032664	-0.0016489497	-0.0006904956
CID168365408-Sp0	1.0	9	-0.0060867495	0.09076637	-0.0029593776	-0.0060543865	-0.002209399	-0.0026231327	-0.0009943758	-0.0010225871	-0.0028717506	-5.00646e-05	-0.0043265056	-0.0032557177	-0.0018944709	-0.0013894354	-0.00305276	-0.003215392	-0.006367972	-0.0023873306	-0.0025133109	-0.0047032414	-0.0025028798	-0.0038615162	-0.0026031376	-0.0022617218	-0.0019231602	-0.0017719844	-0.0008304707	-0.0017527669	-0.0033798974	-0.0030917753	-0.0013083611	-0.0034289414	-0.002386893	-0.0012144165	-0.001893312	-0.005286485	-0.00586031	-0.003420593	-0.0019619411	-0.0016444843	-0.0029375434	-0.0031611163	-0.005444689	-0.0036821894	-0.004491371	-0.0007856822	-0.005558721	-0.0029765146	-0.0054876567	-0.00433709	-0.0035775667	-0.0031754668	-0.0023762453	-0.004856455	-0.0027973442	-0.0010709595	-0.0035483174	-0.0021760333	-0.0044462504	-0.0023162293	-0.0028188615	-0.0021965879	-0.0021184653	-0.00021317136	-0.0019435203	-0.0034047833	-0.004755066	-0.003558966	-0.005258906	-0.0023444905	-0.0005714207	-0.00047683963	-0.00020557173	-0.0010336087	0.113679744	-0.005668881	0.014720943	-0.00095099636	-5.3496286e-05	-0.001068115	-0.00025969426	-0.0029941308	-0.0031232205	-0.0028452973	-0.0051529775	-0.0012200762	-0.00640189	-0.00428167	-0.001294637	-0.0008002787	-0.0010687989	-0.0029139419	-0.0011192852	-0.00023955846	-0.0024851414	-0.0019899916	-0.0015766191	-0.0024643273	-0.0020723266	-0.0019313759	-0.002965472	-0.0019675149	-0.0021869221	-0.0007225092	-0.0010015466	-0.0049313954	-0.0043041706	-0.007472905	-0.0027527134	-0.0009339019	-0.003405756	-0.0036783528	-0.0021361609	-0.0009833078	-0.0026049705	-0.0019625572	-0.0004964641	-0.0029875145	-0.0009940424	-0.0020204205	-0.002658759	-0.0014970676	-0.004534585	-0.001229264	-0.0037538267	-0.00016460581	0.018899787	-0.00016902915	-0.0016115698	-0.0020121587	-0.003426015	-0.0035634611	-0.0029698152	-0.0004593898	-0.00071326445	-0.0036945008	-0.00068589277	-0.0022831685	-0.000782323	-0.0012988508	-0.0015685612	-0.0017924301	-0.0012730841	-0.00014157631	-0.000422443	-0.0017253823	-0.0007051815
CID168374053-Sp0	1.0	9	-0.007394555	-0.00010537627	-0.0056727063	-0.007966502	-0.0027825898	-0.003423278	-0.0012033443	-0.001773281	-0.0033819946	-0.0012796613	-0.0057801986	-0.0041059586	-0.002312614	-0.0011590414	-0.003602919	-0.003070585	-0.006838392	-0.0030798109	-0.0030890815	-0.0058130273	-0.003203804	-0.004783892	-0.0032696065	-0.0032158708	-0.0023671165	-0.0020360483	-0.0014970188	-0.0022665386	-0.003489351	-0.00290428	-0.0016625312	-0.0031652106	-0.0021198348	-0.0017933741	-0.0032774908	-0.0062813675	-0.0076338095	-0.004789841	-0.0027568196	-0.0019500011	-0.0031910953	-0.0035903852	-0.0068835374	-0.0036608775	-0.0049317135	-0.00068187044	-0.00579621	-0.0032907096	-0.0062841284	-0.004859999	-0.004549087	-0.005305671	-0.0024987953	-0.0056357672	-0.0035858192	-0.0016083086	-0.0040855664	-0.0024816396	-0.006106839	-0.0030512793	-0.0037729372	-0.0027373612	-0.0024271982	-0.0014152912	-0.002779946	-0.0032948223	-0.0067486414	-0.005666646	-0.0059395144	-0.0027585563	-0.0012789826	-0.0013162307	-0.00026187496	-0.0012765281	0.11254114	-0.0062936465	-0.0012391839	-0.0012200704	-0.00011730441	-0.001680835	-0.00016008699	-0.0035980847	-0.0035645647	-0.0036284465	-0.0048683966	-0.001637215	-0.006041945	-0.0046270485	-0.0018299388	-0.0005192332	-0.0013189159	-0.003715163	-0.0016736176	-0.000296727	-0.0030279153	-0.0025527908	-0.0026061886	-0.0039313766	-0.002547647	-0.002259187	-0.0035509982	-0.0025016011	-0.0041391174	-0.0012886915	-0.002026113	-0.006084689	-0.0070740017	-0.0091477465	-0.0032604428	-0.0010347009	-0.0031926308	-0.004360534	-0.002370564	-0.0012645933	-0.0028172198	-0.0018501037	-0.00049524405	-0.0032114414	-0.0014530667	-0.0022298298	-0.002842431	-0.001410941	-0.0051103584	-0.0013776327	-0.004242796	-0.0008921507	0.02906101	-0.00029594824	-0.0024570953	-0.0023904792	-0.0038782437	-0.004300614	-0.0036287056	-0.0009709033	-0.0011166345	-0.0039334022	-0.001315352	-0.0026844062	-0.001442927	-0.0019925481	-0.001888045	-0.0020313128	-0.001768107	-0.00035632207	-0.00073843583	-0.0024494887	-0.00062557816
CID441474-Sp0	1.0	9	-0.004398033	0.060424138	-0.0030303672	-0.0051882328	-0.0021302341	-0.0019481028	-0.00084982876	-0.0007439075	-0.0029395774	-6.2621725e-06	-0.0042955056	-0.003278247	-0.0016047894	-0.001266393	-0.0030685768	-0.0031226382	-0.005404536	-0.0024537598	-0.002392047	-0.0041770986	-0.0023753576	-0.0032450175	-0.0021201314	-0.0019256256	-0.0017900773	-0.0015747137	-0.00075914216	-0.0018613986	-0.0028139614	-0.0028064232	-0.0014137179	-0.0029455402	-0.0020228187	-0.0011468845	-0.0019415964	-0.0046312395	-0.0053114668	-0.0021364712	-0.0016490293	-0.0014140069	-0.0023280217	-0.0027956134	-0.0048611555	-0.002784741	-0.003806681	-0.0007436879	-0.004366992	-0.0029377171	-0.0051717614	-0.0038200673	-0.003266011	-0.003310089	-0.0023408085	-0.0043212534	-0.002874463	-0.0005512534	-0.002831855	-0.0020240431	-0.004156227	-0.002084417	-0.0031147785	-0.0021825114	-0.0019286395	-0.00030473652	-0.002092819	-0.002804834	-0.0043475456	-0.0032039064	-0.0042434013	-0.0023115824	-0.00041194903	-0.0005489569	-0.00050049054	-0.00095075194	0.07439244	-0.0045874626	-0.0004759463	-0.00082397676	-6.7878726e-05	-0.001133824	-0.00035862526	-0.0028838238	-0.0027061785	-0.0022922116	-0.0043753716	-0.0012866964	-0.0054622344	-0.0034905632	-0.0012943463	-0.0008341541	-0.00089807477	-0.0027369729	-0.0012264751	-0.00024176178	-0.0017017134	-0.001964811	-0.0012672141	-0.0021059543	-0.0018738159	-0.0014674766	-0.0026117878	-0.0017718984	-0.00245258	-0.00071380986	-0.0013811035	-0.0044739987	-0.003823829	-0.006714632	-0.0023828552	-0.0008582805	-0.0028711234	-0.0034204118	-0.0020195874	-0.0009146492	-0.0026842232	-0.0016751	-0.00049620203	-0.002982709	-0.0011592518	-0.0018026119	-0.002074258	-0.0013009731	-0.0034655293	-0.0016137939	-0.0034289344	-0.00065073743	-0.00016516866	-0.00050538126	-0.0022529212	-0.0016755655	-0.0026712236	-0.0029127458	-0.0029894966	-0.0009547658	-0.00073243317	-0.0033011278	-0.00071029423	-0.0024562224	-0.00091966015	-0.0010325025	-0.0015797123	-0.0013207814	-0.0010758258	-0.00056671404	-0.00066522957	-0.0013629796	-0.00070752605
CID91853552-Sp0	1.0	9	-0.008981102	-0.008565226	-0.013672132	-0.0038336848	-0.0035609924	-0.004372266	-0.0011679077	-0.0005702813	-0.0067618266	-0.008274574	-0.014442527	-0.002258896	-0.0053023505	-0.0018258069	-0.0089336075	-0.0060527176	-0.011183132	-0.0032573591	-0.0025025378	-0.0053719524	-0.0053101596	-0.0016905029	-0.0014249678	-0.0002749418	-0.0062542353	-0.008973344	-0.0032774408	-0.0003353672	-0.0035242261	-0.007222859	-0.0040445006	-0.0046374938	-0.0045563043	-0.0072117476	-0.002602953	-0.005191082	-0.012471711	-0.013438073	-0.0028539852	-0.004678245	-0.003189529	-0.009942226	-0.00553369	-0.006359229	-0.0076271575	-0.0010518898	-0.005748021	-0.0023629493	-0.0034086301	-0.00513786	-0.0035282576	-0.0014632494	-0.0076089213	-0.00374818	-0.009617344	-0.007445322	-0.005209144	-0.002132895	-0.005519434	-0.0063475035	-0.007469389	-0.009841767	-0.0020451602	-0.004931219	-0.018242566	-0.012901147	-0.007931229	-0.005605449	-0.013277652	-0.004108321	-0.0008100749	-0.0034464854	-0.0030315807	-0.005472588	-0.008379233	-0.007521085	-0.012858316	-0.007470792	-0.00052015507	-0.0029815948	-0.0021381103	-0.004512238	-0.0029272214	-0.0022651802	-0.012409949	-0.00363757	-0.009419126	-0.006710165	-0.0041069663	-0.0030257844	-0.0006731817	-0.0036818183	-0.001957115	0.08742542	-0.009353853	-0.0034044427	-0.005343682	-0.0029162285	-0.003368193	-0.007737336	-0.009718167	-0.0064827064	-0.008866489	-0.003690111	-0.019853363	-0.002587625	-0.012259655	-0.00011570592	-0.0040569985	-0.0025492036	-0.004006813	-0.004359486	-0.0032867356	-0.0013837777	-0.002253566	-0.0025335965	-0.0010731862	-0.0026591273	-0.0062857824	-0.0022890663	0.05104033	-0.0019570275	-0.012866901	-0.0057919067	-0.0054527065	-0.0059893457	-0.0050105164	-0.0017140536	-0.0034502726	-0.005430455	-0.009137841	-0.0033595632	-0.003774042	-0.003903621	-0.000820142	-0.0037434702	-0.0006215801	-0.00093879725	-0.0012669931	-0.005199207	-0.0040686876	-0.0037720986	-0.005804829	-0.003029395	-0.0018310356	-0.0037529545	-0.0011604805
CID97302307-Sp0	1.0	9	-0.00501684	-0.0019896806	-0.0060661156	-0.006737974	-0.0029444806	-0.000763651	-0.0007036758	-0.0020157492	-0.0040371967	-0.004264265	-0.009480373	-0.005273627	-0.0020833407	-0.0014917782	-0.005319048	-0.0037566063	-0.008683792	-0.004961452	-0.003933681	-0.006355605	-0.00070401153	-0.004009725	-0.0026042513	-0.0015915944	-0.0024364349	-0.0027864294	-0.0022914968	-0.0015025097	-0.0030900522	-0.0060852645	-0.0012959876	-0.0052834833	-0.0054455767	-0.0035445576	-0.004258723	-0.0062541356	-0.00846507	-0.00598862	-0.0031732523	-0.002179063	-0.0010325684	-0.0032263168	-0.0070058266	-0.00023992432	-0.002883293	-0.0007234121	-0.004034107	-0.004157682	-0.0072993217	-0.00594405	-0.0022669716	-0.0035443725	-0.009126276	-0.0044827894	-0.007841691	-0.0018474461	-0.0030368844	-0.0011186401	-0.0077139116	-0.0027127871	-0.004983805	-0.0070004407	-0.0062756073	-0.0023824216	-0.008140424	-0.008488226	-0.0057674963	-0.004750535	-0.012023453	-0.005619164	-0.0016420112	-0.002027431	-0.0024560913	-0.0024845095	-0.002241107	-0.008418756	-0.0057356656	-0.0025908246	-0.00067500287	-0.000319332	0.011189323	-0.005544422	-0.0024569728	-0.0026801184	-0.007134408	-0.0007403522	-0.007533934	-0.0054368726	-0.001178645	-0.0009242174	-0.00083292334	-0.0038387054	-0.00083244714	-0.0035483104	-0.0045103673	-0.00216917	-0.0025288612	-0.0020661415	-0.0009984162	-0.001213425	-0.006473024	-0.0036825992	-0.003515317	-0.0016717619	-0.009789472	-0.0041411617	-0.008366223	-0.0076535046	-0.0028717602	-0.00077297474	-0.0033514772	-0.0038828559	-0.0030869367	-0.0013650743	-0.0029086017	-0.002075496	-0.00044290198	-0.0029278386	-0.001518	-0.0033971865	-0.0023515387	-0.0010308496	-0.010689225	-0.0025714152	-0.00377986	-0.0020145779	-0.004413187	-0.0008893053	-0.001227865	-0.006663507	-0.008292334	-0.003888899	-0.004145731	-0.0017511975	-0.0020726828	-0.0045097694	-0.0015394466	-0.0024828406	-0.00087556016	-0.0009269798	-0.0021127507	-0.0008156192	-0.0026980303	-0.0028874269	-0.0011186093	-0.0028020176	-0.00085625023
CID156618494-Sp0	1.0	9	-0.006867288	-0.002787807	-0.0047873985	-0.0020244697	-0.0016380636	-0.0023869446	-0.0011595556	-0.0030846512	-0.0038068148	-0.00087979843	-0.0057893256	-0.0036577648	-0.001392419	-0.001797388	-0.0034350592	-0.004728364	-0.009601271	-0.004222479	-0.0034136106	-0.004577221	-0.0012233023	-0.0020293987	-0.0016751463	0.12515958	-0.0012818646	-0.0016744426	-0.00022872115	-0.002229476	-0.002460049	-0.0033651292	-0.0006444476	-0.003663853	-0.002537045	-0.0019197417	-0.0016077879	-0.0039578527	-0.0057237535	-0.0011872405	0.009955742	-0.0013323091	-0.00095457677	-0.0020218976	-0.005630773	-0.001705826	-0.00413153	-0.0007026899	-0.004436254	-0.0055922032	-0.0033521878	-0.0042617777	-0.002821636	-0.0039551402	-0.0027757832	-0.0035227041	-0.005774182	0.021397373	-0.0036359595	0.037344754	-0.0051724357	-0.00044340533	-0.0039815833	-0.005687472	-0.0025213244	-0.0005256412	-0.003886311	-0.0040772716	-0.0026075894	-0.0023040916	-0.0058107963	-0.0031511127	-0.0010048874	-0.0018393954	-0.0020512152	-0.0012736607	-0.0024527994	-0.0048344736	-0.0014474317	-0.0014042556	-0.00037093207	-0.00029941267	-0.00094416295	-0.0039728433	-0.0033830856	-0.0038707166	-0.0044361977	-0.0016745526	-0.0049916753	-0.0032999022	-0.0014623001	-0.00033894146	-0.0015820522	-0.0012255518	-0.0017369482	-0.0025769589	-0.0022974806	-0.0022169042	0.008893646	-0.00047573162	-0.0012923821	-7.7711404e-05	-0.002798859	-0.0020658919	-0.003542073	-0.00025642503	-0.0040634098	-0.00010332201	-0.0059428397	-0.0037206337	-0.0013776823	-0.00096565223	-0.0034381037	-0.0027137925	-0.0014617023	-0.0010200262	-0.0025309096	-0.0012642927	-0.0005893432	-0.0015954793	-0.0016782766	-0.002981302	-0.0016450727	-0.0003068481	-0.00471212	-0.0016940042	-0.0035829495	-0.0025462615	-0.004048058	-0.00057953544	-0.0027474815	-0.0033008303	-0.004289248	-0.0024323913	-0.0032893978	-0.0010328513	-0.0009538841	-0.0032222623	-0.0017035755	-0.0033832951	-0.0012669832	-0.00019070614	-0.0016285094	-0.0005323696	-0.0010242214	-0.0006708027	-0.0009493379	-0.0008767449	-0.0009430227
CID91854519-Sp0	10.0	9	0.19204983	-0.0019288077	-0.006496072	-0.0029757523	-0.0031814654	-0.0015919812	-0.0009906406	-0.0006964062	-0.0020027107	-0.0025696184	-0.0076373653	-0.00087138504	-0.0022946352	-0.0010065446	-0.0042237407	-0.003081737	-0.0022023343	-0.0038790929	-0.0029366517	-0.0032181488	-0.004622743	-0.002950338	-0.0026119193	-0.000907308	-0.0033531876	-0.0024125304	-0.0019898524	-0.0016219238	-0.0032621634	-0.0029814339	-0.0016172997	-0.0016587978	-0.0031667196	-0.0027716935	-0.002853514	-0.0034477052	-0.0045092697	-0.0037938326	-0.0018696312	-0.0020628006	-0.0015984003	-0.002809894	-0.0053829825	-0.0021763677	-0.0038530915	-0.0005715496	-0.000115257506	-0.0021127393	-0.0063199536	-0.0036476469	-0.0044235107	-0.0012311597	-0.00281419	-0.0027646439	-0.005351088	-0.002191819	-0.00077741913	-0.0017547592	-0.0037653216	-0.0026966573	-0.0043258816	-0.003862986	-0.003758752	-0.0014667741	-0.0061251563	-0.004934693	-0.002781173	-0.0032597233	-0.0033090238	-0.0031399115	-0.00040880498	-0.0011128392	-0.0011092522	-0.0021358787	0.041660037	-0.004307165	-0.005451176	-0.0012417007	-0.0004080022	-0.0007858686	-0.00051597337	-0.0048500584	-0.002701045	-0.002374929	-0.0035973801	-0.000274164	-0.003510031	-0.0046183974	-0.0013840975	-9.6898606e-05	-0.00097421306	-0.002305722	-0.0016585363	-0.001281099	-0.0014472769	-0.0020625107	-0.001842399	-0.00046360004	-0.0017623035	-0.001213745	-0.0041921637	-0.004078142	-0.004287201	-0.0010808486	-0.0062215165	-0.0022839801	-0.002717909	-0.0039013939	-0.00217405	-0.00040442272	-0.004176371	-0.0048938454	-0.0017307791	-0.0011357524	-0.0028224678	-0.0016184015	-0.000473715	-0.0022304184	-0.0015993892	-0.0026635136	-0.0022648347	-0.002523584	-0.0039230906	-0.0029914598	-0.0024091955	-0.00023568528	0.13345842	-0.00095710467	-0.0014126234	-0.0015115945	-0.0017179945	-0.0021783758	-0.0028306486	-0.0017556628	-0.0019634613	-0.0024987867	-0.000723568	-0.0024092724	-0.00069215684	-0.0009074448	-0.0012507353	-0.0008195583	-0.0007441805	-0.00084710907	-0.0011933423	-0.0016003365	-0.00058485917
CID91858469-Sp0	10.0	9	-0.0025025373	0.042724393	-0.0016497007	-0.0010988933	-0.00094886374	-0.0011033321	-0.00095392176	-0.0027717808	-0.004524252	0.24073116	-0.0011042863	-0.0029695195	-0.0010073934	-0.0020130107	-0.0011515747	-0.0022697027	-0.005473602	-0.0027567993	-0.0018633488	-0.0033224225	-0.004209976	0.09605513	0.043107603	0.038395282	-0.000794861	-0.0033243485	-0.0009991928	-0.0020888087	0.051773313	-0.0038979468	-0.002110386	-0.0033808574	-0.00270141	-0.002392328	-0.00084306306	-0.0014901778	-0.0016989046	-0.00057747104	-0.0021880167	-0.0020921552	-0.002857743	-0.0031981417	0.092791535	-0.0028572876	-0.0019103988	-0.0015901213	-0.0022515797	-0.0024245614	-0.0026524272	-0.0028202485	-0.0020788317	-0.0010964304	0.06616853	-0.004532714	-0.0030993174	-0.0007005753	-0.0030611132	-0.0028139849	-0.00016689682	0.021218192	-0.0018564643	-0.0028638584	-0.0009790912	-0.0012473998	-0.0010427589	-0.003621012	-0.00014096386	0.17816319	0.38573474	-0.0016506253	-0.0015391597	-0.00025237855	-0.0014454229	-0.0024653997	-0.0033413845	-0.0014836565	0.42376202	0.009731966	0.019174756	-0.0017060906	-0.0019592096	-0.0026613094	-0.0020156389	-0.0003072867	-0.0032396917	-0.0034056937	-0.0027802393	-0.0027697782	-0.0016746116	-0.002587641	-0.0010637753	0.04915843	-0.001123784	-0.0013821226	0.09609981	-0.0018837336	-0.0022263366	-0.0009168761	-0.0033436944	-0.0017215939	-0.002744824	-0.00204484	-0.0034227418	-0.00081555365	-0.002272364	-0.0030096434	-0.0071786023	-0.00023135499	0.10614508	-0.0011537245	-0.0038114332	-0.0062885676	-0.00035199084	-0.0011652862	-0.003770717	-0.0037820046	-0.00074245944	-0.0035586455	-0.0017571178	-0.0018560054	-0.0028926474	-0.001918178	0.35024187	-0.0026476574	-0.0042031608	-0.0010471564	-0.003015736	-0.0018960452	-0.0035629247	0.23395227	0.23177399	-0.0012863341	-0.001242819	-0.0017595814	-0.00061593304	-0.0025674172	-0.00045173368	-0.0017163754	-0.0034759976	-0.0019101703	-0.0015327816	-0.001314798	-0.0012354611	-0.0014050971	0.006998554	-0.00316588	-0.0007164141
CID146016572-Sp0	10.0	9	-0.014897845	-0.010423525	-0.010748465	0.61839676	-0.009410738	-0.013645382	-0.0031038912	-0.0012254723	-0.0069428515	-0.013935678	-0.019095624	-0.010266425	-0.009798299	-0.00093876955	-0.013755553	-0.01240824	-0.013735896	-0.0077731083	-0.007288107	-0.0061476612	0.26343542	-0.011658477	-0.0068565067	0.46699566	-0.0068157217	-0.000729067	-0.0014477035	-0.0031439029	-0.0062203836	-0.0013580449	0.13271734	-0.006300375	-0.0009029388	-0.007540099	-0.0037206886	-0.00054624304	-0.0034469177	-0.009792925	-0.0025545242	-0.0018182016	-0.008407946	-0.007751026	-0.024944782	-0.011099834	-0.006501152	-0.005713613	-0.012033186	-0.017501205	-0.0020674947	-0.005748837	-0.01025294	-0.013966868	-0.008444124	-0.0043992177	-0.0045455922	-0.0070952694	-0.011127372	-0.002666838	-0.018171942	-0.00082286034	-0.011515158	-0.008037563	-0.006439196	-0.0037396823	-0.026965413	-0.0010374981	-0.0026725507	-0.0033628875	-0.009344599	-0.011650486	-0.0035231223	-0.0037428343	-0.0039178277	-0.0029209394	-0.0044712746	-0.012112167	-0.017422032	-0.0060493	-0.0028949222	0.23333286	-0.001699321	-0.011901277	-0.010079313	-0.0149374055	-0.009236626	-0.0041981707	-0.0020998502	-0.0030635356	-0.00017776908	-0.005874937	-0.000819077	-0.004046315	-0.0037908887	-0.002407617	-0.006182461	-0.0058047283	-0.0018879843	0.25637388	-0.009141115	-0.008021589	-0.006527848	-0.012237545	-0.0075792735	-0.0033110615	-0.029268079	-0.0063544065	-0.01100945	-0.006560516	0.35239673	-0.0020685105	-0.025466796	-0.008638086	0.30220884	-0.0044985893	-0.00907751	-0.005092515	-0.0014151606	-0.0026012105	-0.010578727	-0.005538045	-0.003860258	-0.005657194	-0.014079354	-0.006148647	-0.0072200084	-0.008274203	-0.0014825091	-0.0037135028	-0.0069312113	-0.006625372	-0.00537472	-0.007103146	0.032717638	0.0802563	-0.008538016	-0.0020522194	-0.0035207733	-0.005197191	-0.004614128	-0.0052323006	-0.009388683	-0.0040662694	-0.0010445289	-0.0030118257	-0.0026425268	-0.0022558393	-0.0010029465
CID151982946-Sp0	10.0	9	-0.0027316855	0.082026444	-0.0025674715	-0.0045990073	-0.0017129201	-0.0016811858	-0.0008118275	-0.00032913385	-0.0018312702	0.0638597	-0.0032230264	-0.0031135054	-0.001644032	-0.0010804551	-0.002069687	-0.0016153064	-0.0024425578	-0.0017685652	-0.0018453004	-0.0027855102	-0.002516707	-0.003497428	-0.0024077937	-0.002355562	-0.0018328222	-0.00067061564	-0.0008899877	-0.0014808872	-0.0028331012	-0.0022552607	-0.0013409321	-0.0017745506	-0.0014194789	-0.0012312292	-0.0012963648	-0.0043127397	-0.0041587986	-0.00048449668	-0.0014956519	-0.0011628447	-0.0019143466	-0.0019177842	-0.0038113296	-0.0020160556	-0.002501535	-0.0009959182	-0.0033700864	-0.0023179837	-0.0041399226	-0.0025029727	-0.0028256373	-0.0012432077	-0.001357448	-0.004697287	-0.0016935846	0.0033611862	-0.0022430362	-0.0021279205	-0.0034329502	-0.0015024157	-0.0020829164	-0.0012495971	-0.0007970725	0.005035207	-0.0011021425	-0.0018719948	-0.0038456975	-0.0030768805	-0.0019450651	-0.0016186102	-2.974495e-05	-9.099654e-05	-0.0005956825	-0.0011088364	0.08813497	-0.0031554985	0.053398218	-0.00078200497	0.0034089466	-0.0015096234	-0.000371604	-0.002289788	-0.0016506326	-0.001043143	-0.0034988855	-0.0013413285	-0.0038955333	-0.0035279728	-0.0011960885	-0.00096982537	-0.00037283576	-0.0018650229	-0.0011248501	-0.00014874854	-0.0013090691	-0.0018859751	-0.0012959179	-0.001754185	-0.0018491072	-0.0016932413	-0.002063935	-0.0018515957	-0.002253743	-0.0010353096	-0.0009381211	-0.0035647082	-0.0019506196	-0.0051300516	-0.002206185	-0.0009067467	-0.0032087697	-0.0036999509	-0.001700089	-0.0007072744	-0.002223796	-0.0016720728	-0.000607094	-0.0032580788	-0.0010735444	-0.0014565843	-0.002132635	-0.0018989125	-0.0016021319	-0.0016841678	-0.003553098	-0.0005096676	0.11840894	-0.0007099337	-0.0019895225	-0.00075674907	-0.00092411874	-0.0023286054	-0.0021524061	-0.0012218442	-0.00042243558	-0.0027453767	-0.0002514188	-0.0018309139	-0.0009824426	-0.0014634085	-0.0011386462	-0.001449155	-0.00056904234	-0.00025171062	-0.001004637	-0.0017387465	-0.00069809525
CID168365408-Sp0	10.0	9	-0.004687238	0.13326608	-0.0019438885	-0.0053575085	-0.0018620336	-0.0026023283	-0.0009767596	-0.00037463213	-0.0021806709	0.07738046	-0.002739403	-0.0036583354	-0.0018203659	-0.001359005	-0.0021969262	-0.002395353	-0.0040169195	-0.0013413595	-0.0017537933	-0.0035990484	-0.002428783	-0.004540673	-0.0031148111	-0.0027357186	-0.001962452	-0.00088506466	-0.00094356964	-0.0016034901	-0.0033876875	-0.002544254	-0.0013754498	-0.002251456	-0.0016465964	-0.0008383793	-0.001492285	-0.005080906	-0.004622404	-0.0018189604	-0.0019788328	-0.0014545901	-0.0027940255	-0.001937304	-0.0051262993	-0.0034827923	-0.0032923545	-0.001120358	-0.0053820275	-0.0023133787	-0.004837056	-0.0032754329	-0.0035294192	-0.0012554755	-0.0017320423	-0.005189775	-0.00061903254	-0.00059300044	-0.0033260137	-0.002416612	-0.0040147114	-0.0017755902	-0.0018079337	-0.00046620538	-0.00035574392	0.024186509	-0.0008657319	-0.0020797017	-0.0046431534	-0.0035297838	-0.0035031813	-0.0015580497	0.0030249318	0.03240181	0.008726978	-0.0011537746	0.16303657	-0.004353125	0.16821457	-0.0007160722	0.007509579	-0.0012116156	-0.00024598854	-0.0021021552	-0.002259503	-0.0016284838	-0.0051102955	-0.001226358	-0.0058106827	-0.004564419	-0.0012355575	-0.00081637606	-0.00065286626	-0.002311015	-0.0008208967	0.023198996	-0.0021475295	-0.0020782046	-0.0015396221	-0.0022523184	-0.0023090795	-0.0020892145	-0.002062733	-0.0016989599	-0.0015746569	-0.000712468	-0.00033274855	-0.0043695467	-0.0023557215	-0.0061217374	-0.0026332538	-0.0009281489	-0.0034362013	-0.0036784678	-0.0019654927	-0.0009222093	-0.0025455137	-0.0018930058	-0.00052509934	-0.0029797137	-0.0008462695	-0.0019456516	-0.002778474	-0.0021541384	-0.0032208343	-0.0011799932	-0.0037226432	-7.0621036e-06	0.1929303	-0.00018400559	-0.0013522782	-0.001276286	-0.0020291447	-0.003150611	-0.0021030256	-0.0004830767	-0.0002627491	-0.00327305	-0.00011461578	-0.0018379021	-0.0008075589	-0.0016614385	-0.001245828	-0.0019518515	-0.0010072397	0.010936065	-0.000561001	-0.0015607909	-0.0007907515
CID168374053-Sp0	10.0	9	-0.005291358	0.058477394	-0.004022511	-0.0070591574	-0.0023737543	-0.0030051803	-0.0010192347	-0.0003807025	-0.0023568352	0.03093783	-0.003765127	-0.0044642165	-0.0023473874	-0.0010010446	-0.0026002978	-0.0022421	-0.0030558158	-0.0017514008	-0.0023753655	-0.004251005	-0.0030616045	-0.0057762107	-0.0040307823	-0.0040537682	-0.002324086	-0.00075534027	-0.0017206089	-0.0018878335	-0.0034023994	-0.0017769281	-0.0018336973	-0.0016103841	-0.00086780085	-0.0011703168	-0.0025727195	-0.00601405	-0.0058415593	-0.0020515032	-0.0023815634	-0.0017103613	-0.003092369	-0.0020935566	-0.0068133646	-0.0036286544	-0.0036653227	-0.0011532954	-0.006219235	-0.002145187	-0.0057817684	-0.0033462425	-0.004795882	-0.0030095594	-0.0013396357	-0.006071408	-0.00039981504	-0.0005212825	-0.0040813205	-0.0025199938	-0.005591453	-0.002454827	-0.0025852495	-0.00019354135	0.026551696	-0.00045976104	-0.0015540101	-0.0010545952	-0.006466451	-0.005392624	-0.0029496693	-0.0021678482	-0.00018158377	0.012118929	0.020903954	-0.0012913697	0.21410556	-0.004508954	0.089773305	-0.0009276597	0.0036345387	-0.0018418686	0.012214104	-0.00247384	-0.0025688866	-0.0016859459	-0.0051094494	-0.001658945	-0.0062039406	-0.005287423	-0.0013805816	-0.00014788195	-0.000621522	-0.0031538913	-0.0011688164	0.048404887	-0.002238616	-0.002792915	-0.0024848767	-0.003608375	-0.0028865372	-0.0027372988	-0.002372128	-0.0022611185	-0.003234885	-0.0014558618	-0.001139376	-0.0054971	-0.0037662925	-0.0077211624	-0.0031150202	-0.0009803917	-0.003838412	-0.004673929	-0.0024213705	-0.001160731	-0.0028465881	-0.0016804998	-0.00051463937	-0.0033610186	-0.001311282	-0.0021205735	-0.0031934364	-0.0025816225	-0.0027361806	-0.0015426449	-0.0042538065	-0.0006633114	0.3018654	-0.0002502868	-0.002571188	-0.000994445	-0.0014178542	-0.0036476552	-0.0025040882	-0.0009317452	-0.0004816238	-0.0034193199	-0.0004516694	-0.0024266392	-0.0013642407	-0.002363577	-0.0016053161	-0.0023825008	-0.0013421637	0.0117683485	-0.0008109976	-0.0020864175	-0.00063601224
CID441474-Sp0	10.0	9	-0.0032672924	0.08694839	-0.0024441758	-0.0044695265	-0.0018247772	-0.0019507983	-0.00087307807	-0.00034584108	-0.0023630434	0.02937246	-0.0031507006	-0.0036778785	-0.0015645357	-0.0012443078	-0.0024206853	-0.0022535722	-0.003538862	-0.0015648231	-0.0016230803	-0.0031214722	-0.0021946596	-0.003907342	-0.0025991132	-0.0022975262	-0.0019541737	-0.00068901567	-0.0008332229	-0.0017140114	-0.0028624875	-0.0023503825	-0.001393573	-0.0019770225	-0.0015219116	-0.00084180495	-0.0015176513	-0.004430222	-0.0044437507	-0.0007252728	-0.0018525656	-0.0011836444	-0.0020688951	-0.0016951623	-0.0046092463	-0.0023697594	-0.0026166358	-0.0010122643	-0.003923657	-0.0025810932	-0.0046365485	-0.003068578	-0.0029702105	-0.001617732	-0.0018744253	-0.0046945913	-0.0009214079	-0.00019240807	-0.0025574942	-0.002258341	-0.003939321	-0.0016088509	-0.0022465547	-0.00075922435	-0.0004791681	0.009638632	-0.0014653925	-0.0019404955	-0.004318681	-0.0033157417	-0.0030175294	-0.0014820666	-0.00014102709	-5.247929e-06	-0.00037060498	-0.0010587306	0.09605455	-0.0033484604	0.04028132	-0.00062805205	0.0042574275	-0.0013172597	-0.00043993047	-0.002204039	-0.001712612	-0.0013107128	-0.004377247	-0.0012909415	-0.0045821206	-0.0035619077	-0.0013355237	-0.0010777637	-0.00062626414	-0.0021680577	-0.0010599509	0.021245694	-0.0014680248	-0.0020754864	-0.0011794027	-0.0018869272	-0.002029311	-0.0015964946	-0.0016427934	-0.0015461991	-0.0021474867	-0.00070429087	-0.0011864544	-0.0039035752	-0.0023326704	-0.0053835134	-0.0023444167	-0.0008510275	-0.0028180894	-0.0032905904	-0.0018386672	-0.0008589251	-0.0026310603	-0.001701064	-0.0005366204	-0.0031070637	-0.0012295328	-0.0016875204	-0.0020621473	-0.0017839326	-0.0026371384	-0.0016067828	-0.0035767246	-0.0005188104	0.112934776	-0.00053634244	-0.0019118976	-0.0012849064	-0.0017345066	-0.0025060468	-0.0022488723	-0.0011616785	-0.0003464849	-0.0029089574	-0.00023917842	-0.001995217	-0.0010349515	-0.0013727644	-0.0012155944	-0.0015006842	-0.0007566873	-0.00048658092	-0.0007781012	-0.0013654504	-0.0007181011
CID91853552-Sp0	10.0	9	-0.002178282	-0.0067814197	-0.011776495	-0.0010865101	-0.003642722	-0.0016925159	-0.0012817356	0.2531311	-0.0030036957	-0.0059128837	-0.013902106	-0.0015908788	-0.005406893	-0.00210175	-0.008702951	-0.005092657	-0.0046463776	-0.004220246	-0.0016455824	-0.0031610103	-0.0069442755	-0.00040758768	0.036374226	2.0259136e-05	-0.006631358	-0.007803381	-0.0036030372	-0.0008332533	-0.0036860683	-0.0057285754	-0.005181736	-0.004101484	-0.004126174	-0.0075450353	-0.0009886042	-0.0025267082	-0.007945765	-0.0092538735	-0.003233383	-0.0041456497	-0.0031269952	-0.00931483	-0.0057216818	-0.005488487	-0.0058508003	-0.0011241956	-0.0028101057	-0.002046012	-0.004873414	-0.003963761	-0.005342974	0.19593443	-0.004245451	-0.0021333592	-0.00899936	-0.0070971535	-0.0031995699	-0.0023039312	-0.0023537194	-0.005936434	-0.009303289	-0.007428883	0.08495445	-0.004180107	-0.018718012	-0.012843426	-0.0047097914	-0.0016562024	-0.008151362	-0.0021968095	0.22724989	-0.0013090404	-0.0030886896	-0.0060615805	-0.008155501	-0.0036294633	-0.011696403	-0.0063349465	-7.9290345e-05	-0.0035862064	-0.0022834777	-0.0044828877	-0.0006257426	0.046656743	-0.013435785	-0.0048351	-0.009583565	-0.007302908	-0.004585812	-0.0034171822	0.12250443	-0.0036000493	-0.0019718017	0.27537945	-0.006603649	-0.003878751	-0.0056934576	-0.001368127	-0.004504058	-0.0071687447	-0.0092261	-0.0058213007	-0.008559188	-0.0040333862	-0.021334345	-0.003118079	-0.0078428	-3.6998017e-06	-0.0029427274	-0.0015132616	-0.005618245	-0.0059583257	-0.0034736972	-0.0011741015	-0.004021654	-0.002502458	-0.0010641363	-0.0022650308	-0.0059426003	-0.0022475647	-0.00053358584	-0.0032775237	-0.008349356	-0.007187116	-0.0021014193	-0.006738571	-0.002840081	-0.002492051	-0.0043629897	-0.00349311	-0.0063087973	-0.0017098979	-0.0033715921	-0.0052536605	0.04828503	-0.002787786	0.011636346	-0.0021072675	-0.0021826013	-0.005023855	-0.0032766117	-0.0030718069	-0.0050604627	-0.0023462165	-0.0020895943	-0.0027202638	-0.0006907046
CID97302307-Sp0	10.0	9	-0.0018585548	-0.0013117644	-0.004788951	-0.0053328956	-0.002600649	0.022067977	-0.00070013053	-0.00042610327	-0.0023881476	-0.002604514	-0.008203638	-0.004889103	-0.0021327788	-0.0011194502	-0.00512656	-0.0035798368	-0.00393236	-0.0045176484	-0.0030563986	-0.004970614	-0.00065409485	-0.0032001098	-0.0020266653	-0.001929211	-0.002272568	-0.0017052878	-0.0025225324	-0.0014162327	-0.0030843362	-0.0045822742	-0.0014266676	-0.0038209883	-0.003941855	-0.003258545	-0.0027443464	-0.0051723174	-0.006130839	-0.0031418793	-0.002303805	-0.0021397958	-0.000716603	-0.0016958844	-0.007067941	0.048808597	-0.00058457756	-0.0005226747	-0.0039014297	-0.0033601762	-0.007479217	-0.004601827	-0.0019734874	-0.0010183357	-0.0071245604	-0.0049365344	-0.004823521	-0.0010055258	-0.002706005	-0.0006194993	-0.00641293	-0.0018318774	-0.005414863	-0.004530148	-0.003920566	-0.0019364043	-0.0073430524	-0.0063228738	-0.0042390013	-0.0034417	-0.0092277955	-0.00446213	-0.000574264	-0.0007547727	-0.0020766517	-0.00186765	-0.0015196252	-0.0061383606	-0.0028746056	-0.0021907282	-0.00034631047	-0.0007941462	0.0057885298	-0.0055522993	-0.001526174	-0.0004415898	-0.0069162347	-0.0008804743	-0.007221168	-0.0058087707	-0.0012939463	-0.0009762259	0.014290831	-0.0034684883	-0.0008002566	-0.0037843394	-0.0038526263	-0.0025417644	-0.0021774007	-0.0011786433	-0.00045090602	-0.0014478927	-0.0045955353	-0.0029641262	-0.0027764658	-0.0015381853	-0.009337977	-0.0030481766	-0.0055547236	-0.0065028667	-0.0023239015	-0.0007350808	-0.0041662334	-0.0048037106	-0.0030991477	-0.0011263591	-0.0033215429	-0.0011660836	-0.0005689995	-0.0032185225	-0.0008995894	-0.0027986227	-0.0029186406	-0.0013723769	-0.008779367	-0.0025544954	-0.003810417	-0.0025643322	-0.0024519446	-0.0010441261	-0.0009140514	-0.0053586895	-0.006247455	-0.0032421702	-0.0031063126	-0.0018645186	-0.001506516	-0.0032848816	-0.00071275263	-0.0022226267	-0.0005064551	-0.0013606852	-0.0016802408	-0.0006497471	-0.0018418151	-0.0028030893	-0.0009438955	-0.002146262	-0.00043985422
CID156618494-Sp0	10.0	9	-0.0029434417	-0.0020603945	-0.0014468887	-0.0007377441	-0.0009593379	-0.0017558049	-0.0006209617	-0.00078631804	-0.0025469013	0.16768518	-0.0021794199	-0.004778583	-0.0012826787	-0.001566522	-0.0024837547	-0.0042080847	-0.0050237523	-0.0022772185	-0.0010790657	-0.0025865247	-0.0009768344	-0.002203772	-0.0013984508	0.05842887	-0.0006613082	0.030458646	-0.0003069224	-0.0021281978	-0.0019131522	-0.0023360932	-0.000650208	-0.0019749294	-0.0009491646	-0.0006449878	-0.00079602865	-0.002512034	-0.0022641835	0.32005873	0.08337661	-0.00082104787	-0.0011167485	-0.0002441891	-0.0057998053	-0.0016579443	-0.0019945665	-0.00071537244	-0.0044659907	-0.0047411607	-0.0027331028	-0.0029529454	-0.0027025281	-0.0014917483	-0.0022734571	-0.004046887	-0.001679254	0.22631966	-0.0032758652	0.0318649	-0.0039282325	0.072881766	-0.0034156863	-0.001987844	0.025436185	0.05292387	-0.0014026113	-0.00077773933	-0.0018552038	-0.0013629375	-0.0030049623	-0.0023396963	0.058873955	-6.0397688e-05	-0.0014319484	-0.00013407621	-0.0012303729	-0.002529406	0.30086538	-0.0006628697	-8.972972e-05	-0.00012596916	-0.00045803402	-0.0024062642	-0.0029318477	-0.0022835687	-0.005167206	-0.0019910457	-0.0051028286	-0.0033824353	-0.0011095331	-0.0012581438	-0.0003580763	-0.0009017095	-0.0006915121	-0.0016490974	-0.0007649528	-0.0026842924	0.052087527	0.0060957302	-0.0008349754	-0.0006116156	-0.0005071485	-0.0008782818	-0.0016457803	-0.0004785653	-0.0020615866	0.06604632	-0.0022424108	-0.0018204371	-0.00043651208	-0.0010217499	-0.0035613468	-0.0024737748	-0.00129467	-0.0007435201	-0.002699547	-0.00092095364	-0.0006826734	-0.0021293447	-0.001421218	-0.0022734005	-0.0017706524	-0.0014943572	-0.002702682	-0.0014533248	-0.0034472093	-0.0023229143	-0.0012422844	-0.00097652234	-0.0024508797	-0.0018737542	-0.0014613975	-0.0016127285	-0.0024348886	-0.0012971584	-0.00039460367	-0.0023090397	-0.00076991436	-0.0029782036	-0.0005669257	-0.00089264725	-0.001449129	-0.00045271896	-0.00037920265	-0.00091149716	-0.0011388244	0.0080712335	-0.0010079574
CID168366354-Sp0	0.1	9	-0.008175715	-0.0037503818	-0.010755756	-0.0028203067	-0.004077346	-0.0031956444	-0.0006406468	-0.0032197323	-0.0042141285	-0.006903562	-0.011914442	-0.0017036139	-0.0037410404	-0.0013109723	-0.0059069195	-0.0046412256	-0.007903661	-0.004528953	-0.004151052	-0.0036882365	-0.0012190992	-0.0040838737	-0.00390268	-0.00038362056	-0.0026058527	-0.0027889463	-0.00064209366	-0.0015884034	-0.0038553008	-0.0023666662	-0.00036238175	-0.002346139	-0.0020042981	-0.0040299413	-0.0036237466	-0.005338217	-0.008507653	-0.007238718	-0.00079745485	-0.0023723715	-0.0020890464	-0.003947771	-0.008804606	-0.003686995	-0.005554032	-0.0006284299	-0.0043258877	-0.0056371433	-0.004548345	-0.0041971277	-0.004425054	-0.0061932974	-0.004493321	-0.003480025	-0.0053848987	-0.003244726	-0.0047585457	-0.0018948402	-0.008947865	-0.0031117722	-0.0051504266	-0.0059903604	-0.0033596712	-0.0022200325	-0.011303458	-0.0038262128	-0.0041451957	-0.005232496	-0.007708291	-0.004022179	-0.0019718278	-0.002532243	-0.0017515597	-0.0027553283	-0.0005294857	-0.0053986823	-0.011815775	-0.0034076138	-0.0006751352	-0.0005909957	-0.0007827169	-0.0048941392	-0.0021187281	-0.0033907022	-0.0046747522	-0.000981523	-0.004625504	-0.0048818896	-0.0013139856	-0.00020396525	-0.0017105705	-0.0030518088	-0.0019868654	-0.0013406224	-0.004061044	-0.002437755	-0.0011676326	-0.0011421345	-0.0012591678	-0.0013773654	-0.005164187	-0.0051583485	-0.00687717	-0.0009678101	-0.0110616665	-0.0021856544	-0.006306791	-0.005089399	-0.0027392146	-0.0006070709	-0.0064000464	-0.003440792	-0.0013255664	-0.00084757997	-0.002226962	-0.0024626679	-0.0004657047	-0.0014914724	-0.003338217	-0.002450522	-0.0013297726	-0.0013528455	-0.008880592	-0.0024590297	-0.0045239213	-0.0020045275	0.005689146	-0.0006099281	-0.0038030776	-0.0035966705	-0.005411681	-0.002870481	-0.0016977603	-0.0010171919	-0.0021242339	-0.0036357183	-0.0018624961	-0.0022587108	-0.0012519774	-0.0014053899	-0.0017310876	-0.0018668495	-0.0014542842	-0.0005793533	-0.00041783205	-0.0014978786	-0.000362169
CID168374999-Sp0	0.1	9	-0.009691573	-0.0076380633	-0.009243476	-0.0018504576	-0.005238431	-0.003824987	-0.0016597351	-0.004780522	-0.004327288	-0.006490563	-0.0087930495	-0.005463466	-0.0028225179	-0.0017783019	-0.003416003	-0.0044081504	-0.008580611	-0.006974421	-0.0068402975	-0.0046573402	0.012505967	-0.008161961	-0.007125674	0.022227984	-0.0026002543	-0.0014596605	-0.0015089002	-0.0011803308	-0.0032989075	-0.0015214887	-0.0005150153	-0.001484891	-0.00019288722	-0.0039937696	-0.0064299493	-0.0046148454	-0.006067715	-0.008466361	-0.003541853	-0.0021344945	-0.0023560524	-0.0010594679	-0.010274591	-0.0030357167	-0.00455489	-0.0022372957	-0.004640601	-0.0050413464	-0.006647835	-0.0058871857	-0.0040656747	-0.007590886	-0.00538754	-0.0008916772	-0.004532695	-0.004009797	-0.004391409	-0.0014690784	-0.0122788055	-0.0018256091	-0.0060671316	-0.005852131	-0.0056734444	-0.0031176605	-0.0075872075	-0.0024917119	-0.006453396	-0.008147867	-0.01227237	-0.0050623165	-0.0020225719	-0.0043988316	-0.003054837	-0.0033803107	-0.0011939	-0.006201105	-0.01072016	-0.0017280063	-0.0015097697	0.12766849	-0.001697205	-0.0049989657	-0.005397235	-0.006333529	-0.004793099	-0.00043478573	-0.002951856	-0.004128658	-0.00015529217	0.070386045	-0.0021814571	-0.00270555	-0.00345717	-0.0032447572	-0.006155759	-0.0023205169	-0.0021807225	-0.0026906186	-0.0029126632	-0.00043494217	-0.0043791244	-0.0052348017	-0.0053477692	0.0078439	-0.0077955863	-0.0024688088	-0.009334068	-0.00757444	-0.0013165645	-0.0012947281	-0.004495024	-0.0017127123	-0.00047672406	-0.002262907	-0.0026376562	-0.0010478725	-6.103713e-05	-0.00085007056	-0.0033616014	-0.005096582	-0.0016727827	-0.0015527395	-0.012169371	-0.0018424554	-0.0023129794	-0.0031405825	-0.002947837	-0.0010777978	-0.0030630827	-0.0066240286	-0.008981309	-0.00500092	-0.0020950458	-2.1740272e-05	-0.003719598	-0.0023182167	-0.0017288568	-0.0038916979	-0.0022384992	-0.0018096882	-0.0022070487	-0.0032195558	-0.002839505	-0.0014989242	-0.0017819046	-0.00028873884	-0.0010997041
CID168360487-Sp0	0.1	9	-0.006347334	-0.0009959973	-0.0043179463	-0.0044628526	-0.0019270293	-0.0029236295	-0.00094534917	-0.00084624864	-0.0027135934	-0.0015633311	-0.0049752453	-0.0026320398	-0.0014148387	-0.00143708	-0.002949554	-0.0022295048	-0.0065407315	-0.0028997362	-0.0025429805	-0.003398108	-0.0017942596	-0.0028910276	-0.0023647128	-0.0011169006	-0.0016275793	-0.0018418266	-0.000606259	-0.0015719249	-0.0029774206	-0.002871619	-0.0009118297	-0.0029199296	-0.0018351543	-0.0016558486	-0.002821617	-0.0039099674	-0.005137486	-0.0043402314	-0.0021400282	-0.0013326922	-0.0027701217	-0.003048348	-0.0051155263	-0.0032089995	-0.003860303	-0.00079592573	-0.0035663482	-0.0034265362	-0.00423071	-0.004068161	-0.002409438	-0.003970034	-0.0021276714	-0.002650988	-0.003572075	-0.0015841867	-0.0031737809	-0.0015131345	-0.0043348954	-0.0016812366	-0.0031343391	-0.0027324625	-0.0025679353	-0.0012477589	-0.0025553568	-0.0027352222	-0.0041641174	-0.0037044254	-0.005674777	-0.00265511	-0.00048549674	-0.0016651739	-0.0008226959	-0.0010681115	0.0050216955	-0.0049752295	-0.0025227293	-0.0011601321	-0.000108013744	-0.00091318757	-0.0006240129	-0.0023322639	-0.0028449516	-0.0033557266	-0.0029338305	-0.00078577554	-0.0028783705	-0.0025380822	-0.0014192789	-0.00095818366	-0.00059817417	-0.002053104	-0.001316683	-0.0008616404	-0.0022447673	-0.0016208879	-0.0016662867	-0.0023484512	-0.0021685301	-0.0011285043	-0.0026061013	-0.0020487877	-0.0030708201	-0.00020638002	-0.0017496449	-0.0036607715	-0.005926405	-0.0063444143	-0.0018726862	-0.0007831899	-0.001989423	-0.0017928593	-0.0010997821	-0.0009049313	-0.0021567806	-0.001854082	-0.00047182344	-0.002376393	-0.001332256	-0.0018208217	-0.0016617163	-0.0008097262	-0.004911028	-0.00063042005	-0.0029816963	-0.00040844548	-0.0010960534	-0.0006576753	-0.0018150157	-0.0024471537	-0.0039131725	-0.0034435699	-0.0030139303	-0.00046792298	-0.0013587986	-0.002307149	-0.0009906879	-0.002222932	-0.0011997635	-0.0008312925	-0.0012833241	-0.0014646992	-0.0013549926	-0.00063206785	-0.0005978039	-0.0017728576	-0.00081835134
CID168362929-Sp0	0.1	9	-0.008418602	-0.002659249	-0.009035179	-0.0061114626	-0.002476706	-0.003374652	-0.0005209403	-0.0024169986	-0.0057708374	-0.004830157	-0.00975669	-0.00091159105	-0.002816458	-0.0011317264	-0.004912077	-0.0010336415	-0.013307458	-0.0029761589	-0.0030657633	-0.00614107	-0.0054210275	-0.001713852	-0.0021406119	-0.0018145523	-0.0034429189	-0.004858646	-0.0015414017	-0.0015590831	-0.0039539966	-0.004325709	-0.0014693495	-0.0052276403	-0.004160824	-0.003948449	-0.003170648	-0.0054539214	-0.010644994	-0.010434735	-0.0036023827	-0.0020328632	-0.003806863	-0.007386702	-0.006478712	-0.004864653	-0.0077548465	-0.0015974729	-0.0027447802	-0.004370841	-0.0029632773	-0.005555519	-0.0032638493	-0.0066391937	-0.0036027997	-0.0044589457	-0.009683766	-0.0051568556	-0.0044731763	0.048274644	-0.0052937535	-0.0045889234	-0.0051260707	-0.007700483	-0.0070499876	-0.0036293615	-0.0059115128	-0.0067122965	-0.0073332214	-0.0069661266	-0.0048493845	-0.0029866977	-0.0020459022	-0.003183219	-0.0024003768	-0.0024229132	-0.0019569842	-0.008296928	-0.0074467175	-0.0032936742	-0.0004258456	-0.00062474393	-0.0007858707	-0.005925053	-0.002848425	-0.004100868	-0.0050017405	-0.0014224765	-0.0048847296	-0.0039718533	-0.0018582233	-0.0012100296	-0.0006490925	-0.0029518784	-0.0018445851	-0.00014082393	-0.0034690925	-0.0016929052	-0.0034447908	-0.0039771134	-0.0018614804	-0.0018390984	-0.0057243844	-0.004536286	-0.0066518257	-0.0028128226	-0.005286899	-0.0053619207	-0.013257419	-0.0075994437	-0.0032290034	-0.0011152638	-0.00469048	-0.005418122	-0.0026315295	-0.0013227102	-0.0010992802	-0.0028890755	-0.0009837954	-0.0020965394	-0.00306014	-0.0022880172	-0.0012393112	-0.0015362069	-0.004754013	-0.0018340639	-0.0032216732	-0.00039610892	-0.0024588048	-0.002005624	-0.003083934	-0.0011341949	-0.0031748938	-0.004012409	-0.0050809947	-0.0015123514	-0.0022853273	-0.003655833	-0.0022120741	-0.0023360539	-0.0017239058	-0.0018315439	-0.0013978285	-0.002327189	-0.0016747401	-0.0018280721	-0.000561122	-0.0035392467	-0.000103536324
CID168364907-Sp0	0.1	9	-0.007823998	-0.00020991515	-0.005654166	-0.0060216133	-0.0017439782	-0.00307711	-0.0009746364	-0.0031717531	-0.0036484776	-6.77307e-05	-0.004301378	-0.003097687	-0.001792548	-0.0018540946	-0.0022689132	-0.0024615573	-0.008595281	-0.0021783512	-0.0020684674	-0.0046500145	-0.003516744	-0.002411447	-0.0023996413	-0.0019483359	-0.0019460256	-0.0025845116	-0.0007146979	-0.0022706788	-0.0031471003	-0.0031517723	-0.0016811221	-0.0032749092	-0.002035706	-0.0017016612	-0.0025529992	-0.006157182	-0.0075599616	-0.0044715554	-0.0019864957	-0.0015445459	-0.0030640801	-0.003963961	-0.004571921	-0.004045498	-0.0049110553	-0.00079217437	-0.005135477	-0.0033866437	-0.0044646785	-0.0044025434	-0.0045352415	-0.0036333443	-0.0013217258	-0.005540394	-0.0041195797	-0.0015713936	-0.0038124803	-0.0023870878	-0.0042334865	-0.0027005612	-0.0037293062	-0.0026790798	-0.0014441893	-0.0014454284	-0.00052929856	-0.0042326595	-0.005457476	-0.0044210465	-0.0038815434	-0.00089827506	-0.0014655613	-0.0010768222	-0.00030578414	-0.0010577898	0.01118519	-0.005290142	0.009897919	-0.0013854562	0.01623425	-0.001329412	-0.0007650249	-0.0025325657	-0.0024697706	-0.0025781977	-0.0046423497	-0.0020669817	-0.0054073487	-0.004002506	-0.0023349829	-0.0011027313	-0.0015692668	-0.0022298628	-0.0013570472	0.070072785	-0.003005478	-0.001907829	-0.0020782168	-0.0038125303	-0.0020891984	-0.0017947474	-0.002842727	-0.0014476983	-0.0046125297	-0.0012777342	-9.465629e-05	-0.004640661	-0.007898819	-0.007252952	-0.0032361862	-0.0009606269	-0.0018570769	-0.003005651	-0.002127622	-0.0009873249	-0.0022612326	-0.0020193406	-0.0004895088	-0.0027062264	-0.0012514901	-0.00204323	-0.0021344353	-0.0005539986	-0.0035974672	-0.0006972347	-0.003552645	-0.00081149675	-0.00020285729	-0.0011609357	-0.0027542843	-0.0013767729	-0.002761626	-0.0033596042	-0.0035617165	-0.0010661788	-3.9831528e-05	-0.003820945	-0.0011825893	-0.002246618	-0.0012933803	-0.0017197613	-0.0011638786	-0.0016751678	-0.0013567142	-9.337477e-06	-0.00041516317	-0.0018954364	-0.00069679954
CID101040338-Sp0	0.1	9	-0.007541602	-0.0015487513	-0.0056649786	-0.0042605544	-0.0033118662	-0.003079881	-0.0012696029	-0.0015855465	-0.0038420185	-0.0030596356	-0.0076009566	-0.002794792	-0.0020734607	-0.0011526266	-0.0049927123	-0.0044337977	-0.008720875	-0.00442878	-0.0042134183	-0.004259124	-0.001188879	-0.0030526693	-0.002136914	0.07547311	-0.0014482242	-0.00230449	-0.0006157921	-0.0019320495	-0.003985604	-0.0034601407	-0.0005796259	-0.0039861617	-0.002581834	-0.0026955723	-0.003260374	-0.0035715806	-0.005429383	-0.0053847814	-0.0008092694	-0.001428735	-0.0025229978	-0.003998477	-0.0065100812	-0.003683923	-0.005106358	-0.00035225978	-0.004039628	-0.0053133992	-0.0041411337	-0.004161681	-0.0024060104	-0.0063258493	-0.004585404	-0.002157837	-0.0055458373	-0.002081432	-0.0037793564	-0.0016044597	-0.0053307186	-0.0020589826	-0.0038359936	-0.0054215672	-0.0047789156	-0.0014658099	-0.0064526647	-0.0037314494	-0.0029908535	-0.0028190636	-0.0081397565	-0.0042934497	-0.0009603606	-0.0021388535	-0.0012774906	-0.0015405158	-0.0007229855	-0.0066976547	-0.005929833	-0.0016077585	-0.0008184847	-0.0005616617	-0.00024106454	-0.003998663	-0.0039639887	-0.0051688687	-0.0019697864	-0.00069687254	-0.0035167346	-0.0020987703	-0.0012952832	-0.0007191871	-0.0013638083	-0.0032423427	-0.0014776025	-0.0022425132	-0.0022646305	-0.0019040174	-0.00092660455	-0.00045973997	-0.0019627223	-0.0003944392	-0.004388778	-0.0033947644	-0.0030750372	-0.00024177464	-0.0049189646	-0.0037441512	-0.0053874007	-0.0065152314	-0.0011107485	-0.0009192544	-0.0042482857	-0.0023635947	-0.0011518957	-0.001058943	-0.0025203787	-0.001794331	-0.0004988998	-0.001907114	-0.001899159	-0.0026706185	-0.0019477298	-0.0010545796	-0.0071517527	-0.0013029682	-0.0034271607	-0.001415214	-0.0027567556	-0.000483533	-0.0021113488	-0.004307447	-0.0053529106	-0.0033582312	-0.0026552554	-7.889673e-05	-0.0019848733	-0.0026979137	-0.0016409293	-0.0022082578	-0.00076279265	-0.00023806425	-0.0019621344	-0.00086696853	-0.0011358832	-0.0005457988	-0.0007641048	-0.0014440678	-0.0010693471
CID102476143-Sp0	0.1	9	-0.0072702565	-0.00046602814	-0.0050822585	-0.005493544	-0.0025493416	-0.0037898198	-0.0012914746	-0.00021430089	-0.0034209697	-0.0018590739	-0.005952306	-0.0027535588	-0.0020155732	-0.0014091518	-0.0036943438	-0.0027899588	-0.0077544334	-0.003893255	-0.0032560278	-0.0046285195	-0.0029708997	-0.0031866601	-0.0023995556	-0.0014587523	-0.0019590047	-0.0025278723	-0.0010034532	-0.0023001505	-0.0036262285	-0.00322191	-0.0009797696	-0.003989804	-0.0024654444	-0.0023716635	-0.0031780656	-0.0035472624	-0.005107667	-0.005962326	-0.0025685325	-0.0016931796	-0.003562242	-0.0037590212	-0.0057797963	-0.004194034	-0.005270835	-0.00067790045	-0.0036643522	-0.0035658889	-0.005149478	-0.004779272	-0.0037380983	-0.005125187	-0.0026530614	-0.002516013	-0.0055495976	-0.0023798759	-0.0033344494	-0.0020122621	-0.004645961	-0.0025529743	-0.0037121489	-0.0044628703	-0.004037653	-0.0013971819	-0.0033203014	-0.0038723308	-0.004618423	-0.004364132	-0.0059876386	-0.0032586183	-0.00031388982	-0.0020251544	-0.0006642316	-0.0014782377	0.013901175	-0.0062221703	-0.0031233733	-0.0015137851	-0.00033274703	-0.0008991016	-0.00053779327	-0.00374492	-0.0037869536	-0.004461849	-0.0028318386	-0.0008852916	-0.003188108	-0.0032476191	-0.0015953988	-0.00090454257	-0.0004528419	-0.002851874	-0.0015820198	-0.0011228631	-0.002404911	-0.0019532063	-0.002308615	-0.0032022367	-0.0023703608	-0.0013370572	-0.004047896	-0.0027726863	-0.0035617116	-0.00046427155	-0.002445565	-0.0048194313	-0.006905548	-0.007839462	-0.0019752593	-0.00073267095	-0.0035957717	-0.0031454258	-0.0011494975	-0.0012221177	-0.002145095	-0.0021535945	-0.0004626987	-0.001906517	-0.0013015537	-0.0019812926	-0.00197184	-0.0012551132	-0.0053038583	-0.00066462305	-0.0026926282	-0.00011850219	-0.0013350298	-0.00037127014	-0.0019090365	-0.002463576	-0.003897789	-0.0040564747	-0.0035400414	-0.0002786883	-0.00183487	-0.0026961574	-0.0014042389	-0.0022386282	-0.0014665216	-0.001088455	-0.0015937698	-0.0014553076	-0.001304429	-0.00048001047	-0.00074482843	-0.002144724	-0.00091895286
CID131752482-Sp0	0.1	9	-0.006557295	-0.0013246512	-0.0061807195	-0.005341981	-0.002215617	-0.0021914423	-0.0012807593	-0.0024854955	-0.003085451	-0.0028732966	-0.007853475	-0.0019152215	-0.0017087716	-0.0012120135	-0.004016103	-0.0038778512	-0.0064269607	-0.003912734	-0.0033680317	-0.0044483575	-0.0025931161	-0.0039767553	-0.0031077478	-0.0018466963	-0.0024291747	-0.0023900091	-0.00088166236	-0.0016222523	-0.0033588966	-0.0029483011	-0.0011501331	-0.003778672	-0.0027041638	-0.0019398067	-0.002711213	-0.0048559178	-0.006527659	-0.0050423616	-0.0018079847	-0.0016856239	-0.0017300033	-0.004224351	-0.004855787	-0.002093097	-0.0052460507	-0.0002695615	-0.0038627752	-0.003157136	-0.0042861695	-0.0043762443	-0.0027829686	-0.0029671153	-0.003254207	-0.0040007406	-0.004604506	-0.002040623	-0.0029282693	-0.001619442	-0.005504673	-0.0023833748	-0.0031551062	-0.0030154577	-0.0022518015	-0.0009410126	-0.005336856	-0.0049420223	-0.004707464	-0.004465707	-0.007191008	-0.0020547828	-0.0013205821	-0.001425944	-0.00088501285	-0.0013832509	0.015494956	-0.004687114	-0.004112849	-0.0019487455	-4.7844893e-05	-0.0012086895	-0.00063550007	-0.002229093	-0.0023025398	-0.0024330835	-0.0040876493	-0.0010326736	-0.004876697	-0.0037530987	-0.0015950438	-0.0004224739	-0.001372752	-0.0031359552	-0.0016413188	-0.0009575479	-0.004129891	-0.001688828	-0.0012604797	-0.0023018206	-0.0019684385	-0.0015387487	-0.0038554713	-0.0027762912	-0.00394037	-0.00058787694	-0.0045072637	-0.0035546827	-0.0043479768	-0.005552877	-0.002774236	-0.0010834248	-0.0021582944	-0.0028323694	-0.001780724	-0.0010769067	-0.0025907622	-0.0018443651	-0.000459217	-0.002308467	-0.0015076358	-0.0023500526	-0.0020310644	-0.00064680853	-0.0064523485	-0.0013927886	-0.0037848754	-0.001635921	-0.00089711836	-0.00038135974	-0.0014839702	-0.0036723833	-0.0049700066	-0.0028831628	-0.0025586528	-0.0011285695	-0.00080021855	-0.0033445042	-0.0012460217	-0.002133594	-0.001323717	-0.0019292664	-0.0016294136	-0.0015165254	-0.0018878357	-0.0003428433	-0.00073259586	-0.0016051213	-0.0006640541
CID146016529-Sp0	0.1	9	-0.012367843	-0.0044795643	-0.0072393147	-0.008323995	-0.0035740163	-0.0019826994	-0.00011467511	-0.0038965265	-0.007887635	-0.002877905	-0.008886665	-0.0064214263	-0.0024806526	-0.0016088131	-0.005094174	-0.0062401723	-0.009638575	-0.00515725	-0.0048191478	-0.0052988967	-0.0019389678	-0.0030053102	-0.0004673805	-0.0028641406	-0.0018680082	-0.004367562	-0.0012935827	-0.0012247416	-0.0003607271	-0.0042451886	-0.0020607603	-0.0067704795	-0.006531962	-0.00524833	-0.003036773	-0.0053107077	-0.009416527	-0.008501215	-0.0016108596	-0.003832913	-0.0022525818	-0.0089871045	-0.0036642733	-0.0034770735	-0.0073887184	-0.00038247462	-0.0049615046	-0.0016257904	-0.0073130187	-0.007421698	-0.003349215	-0.002640902	-0.00950641	-0.0019040155	-0.0077650324	-0.0029677113	-0.004815559	-0.0016002202	-0.0065256995	-0.0047948165	-0.0037852384	-0.007239273	-0.0038197685	-0.0036774653	-0.0078030922	-0.012281865	-0.0051584872	-0.0026009432	-0.013083767	-0.0045175324	-0.002276914	-0.0017527274	-0.0027208303	-0.006006259	-0.006245535	-0.0058816094	-0.006343994	-0.0041445172	-0.00069947005	-0.00087371666	-0.0018722155	-0.004586566	-0.0017494434	-0.0023857767	-0.0046436116	-0.0015035026	-0.006091591	-0.004539839	-0.0013816995	-0.0016544185	-0.0011898271	-0.002491941	-0.00117121	-0.0025843435	-0.007171829	-0.0012688761	-0.002799035	-0.0044392683	-0.0005701857	-0.004407345	-0.0071779587	-0.002553812	-0.0055187815	-0.002065849	-0.0092189405	-0.002711374	-0.009024676	-0.004099299	-0.0033786225	-0.0020071266	-0.0029616908	-0.0020787683	-0.0032526706	-0.0010223137	-0.00091928197	-0.0019563276	-0.0009127549	-0.0018119657	-0.0018747825	-0.001106761	-0.0011510276	0.14133768	-0.010951418	-0.0037932775	-0.0028299189	-0.0028723502	-0.0068799285	-0.0007371305	-0.003498516	-0.007554272	-0.0093848575	-0.0026787382	-0.0030178141	-0.001856106	-0.0014220928	-0.0046149045	-0.0016012897	-0.0006602828	-0.00031701918	-0.0024117865	-0.0020843865	-0.0017230448	-0.0049292883	-0.0012748584	-6.644994e-05	-0.0034092972	-0.0013405081
CID156618939-Sp0	0.1	9	-0.0060584643	-0.00280209	-0.008435916	-0.006465411	-0.0021120165	-0.0037019653	-0.0009082182	-0.0021246935	-0.005081768	-0.004826406	-0.012501973	-0.00495494	-0.0029231522	-0.001563602	-0.0065694074	-0.0077210246	-0.012779634	-0.006387455	-0.0040203244	-0.0039877663	-0.0025427162	-0.0030784546	-0.0027748796	0.21267465	-0.0013784453	-0.005010708	-0.0007179181	-0.002504775	-0.004611133	-0.005299963	-0.000536881	-0.007499776	-0.0067679468	-0.0026896095	-0.0048639206	-0.0031056502	-0.0075278976	-0.009370693	-0.0006069763	-0.0030740425	-0.0022359819	-0.006384595	-0.0073454366	-0.004028638	-0.0061797583	0.0036093446	-0.003451052	-0.0060466463	-0.0063414266	-0.006786172	-0.0047632316	-0.0039728642	-0.008686191	-0.001197621	-0.010467037	-0.003451159	-0.0039646477	-0.0025645944	-0.0060861227	-0.0022019083	-0.0057250955	-0.009889245	-0.007605012	-0.0020277468	-0.0100878	-0.010777071	-0.0031086646	-0.004029139	-0.0115367	-0.00666003	-0.002171079	-0.0030656105	-0.00074890803	-0.001056545	-0.002183696	-0.010586117	-0.009468038	-0.0033787696	-0.0010507618	-0.00029611427	-0.00011543371	-0.00694513	-0.0054002577	-0.0051765027	-0.0021361625	-0.00085687335	-0.0047142687	-0.0038940203	-0.0022627776	-0.0014755843	-0.0018446563	-0.0048616454	-0.00010798183	-0.003818094	-0.004816278	-0.0021790762	-0.0017949394	-0.0023202426	-0.002475101	-0.0016703965	-0.007151933	-0.004249376	-0.005623784	-0.00015986062	-0.00806528	-0.005383894	-0.0087264925	-0.006594892	-0.001516563	-0.0016005255	-0.004300773	-0.001023633	-0.00088334933	-0.0011948961	-0.0034550556	-0.0042313985	-0.00069028855	-0.003134357	-0.0016884615	-0.0028948043	-0.0019805767	-0.00058757875	-0.011522596	-0.0007284005	-0.004335366	-0.0018266722	-0.005189508	-0.0025489652	-0.0034372245	-0.0059342347	-0.006852519	-0.004919853	-0.00564705	-0.0017673201	-0.0033075663	-0.0024949806	-0.00268231	-0.004117701	-0.00058084674	-0.00043286977	-0.003783385	-0.00078095536	-0.0021512604	-0.002284838	-0.0010668832	-0.0019070514	-0.0012876978
CID168366354-Sp0	1.0	9	-0.006387966	-0.0029505729	-0.010108405	-0.0020147965	-0.004172396	-0.0026775918	-0.00044532842	-0.002632606	-0.0036184432	-0.006196038	-0.011267749	-0.0018322198	-0.0037949323	-0.0012907607	-0.005807812	-0.0048032124	-0.0059899613	-0.004339438	-0.0038781438	-0.0033333781	-0.0010250885	-0.003581995	-0.0034062176	-0.00047350462	-0.0024179076	-0.002488033	-0.000515102	-0.0015293915	-0.0038539816	-0.0015532319	-0.0005119511	-0.0016216125	-0.0014381879	-0.0036922495	-0.003318397	-0.0049496447	-0.007472447	-0.0064297495	-0.00017123159	-0.0024026535	-0.001922107	-0.003484975	-0.009277527	-0.0035886772	-0.004696736	-0.00054296287	-0.0042187045	-0.0052894163	-0.004626824	-0.003691993	-0.004879027	-0.0057715457	-0.0035361466	-0.003431071	-0.0041735545	-0.0031094938	-0.0045119077	-0.0016922775	-0.008263887	-0.0030416783	-0.0054131774	-0.004865394	-0.0023697517	-0.0019149663	-0.01139176	-0.0027405163	-0.0034066024	-0.004401232	-0.0061820876	-0.0036586055	-0.0014328111	-0.0019544638	-0.0014858874	-0.0025212863	-0.00011216039	-0.0044998014	-0.011212019	-0.003028013	-0.00056835776	-0.0005363391	-0.0007468931	-0.005231998	-0.0017315157	-0.0023388343	-0.0048032813	-0.001021184	-0.005040127	-0.00490555	-0.0011372262	0.0030676979	-0.0015000165	-0.0029645434	-0.00197172	-0.00089551054	-0.0035474792	-0.0025088906	-0.0008296986	-0.00062581326	-0.0009641314	-0.0011965793	-0.004566268	-0.004854734	-0.0064583793	-0.000959352	-0.011032731	-0.0020728298	-0.0045808246	-0.004841975	-0.002531875	-0.0006149964	-0.0071190177	-0.0040889694	-0.0014036725	-0.0008239169	-0.0022489661	-0.0021546804	-0.0004736905	-0.0013041983	-0.002948333	-0.002399451	-0.0014128924	-0.0016483967	-0.0075610457	-0.0025617396	-0.004031285	-0.002056265	0.08181077	-0.00058450905	-0.004188012	-0.0027226843	-0.0041858596	-0.0026106946	-0.0013494018	-0.0009518931	-0.0018346534	-0.0034156065	-0.0014241718	-0.0022022687	-0.00096059917	-0.0014178697	-0.0013619616	-0.0017719103	-0.0010491692	-0.00037447052	-0.00030289427	-0.0009999406	-0.00033716793
CID168374999-Sp0	1.0	9	-0.008718223	-0.0069775376	-0.0083190175	-0.0017599151	-0.004941128	-0.0037911981	-0.0015546397	-0.0040710084	-0.0039358754	-0.005784416	-0.008003035	-0.005820608	-0.0028988796	-0.0020219889	-0.0032818334	-0.0042421874	-0.0078020426	-0.006383382	-0.0061359224	-0.0042489073	0.030410906	-0.0075873337	-0.0067027765	0.0011296873	-0.0023866915	-0.001143612	-0.0014398351	-0.0012378347	-0.003456334	-0.0013438353	-0.0003802601	-0.0015072877	0.0131172445	-0.0033954068	-0.006178724	-0.0043577654	-0.0055766692	-0.007482757	-0.0032063853	-0.0018804226	-0.0022757105	-0.00075853337	-0.010467864	-0.0028791167	-0.0038267171	-0.00222061	-0.004753746	-0.0053299475	-0.0066867224	-0.0056094937	-0.003922825	-0.0073761307	-0.005162612	-0.0009809533	-0.0038774419	-0.003463231	-0.0043687117	-0.0010765252	-0.011699129	-0.0018071894	-0.006187793	-0.0050273663	-0.005195684	-0.0030100583	-0.007318157	-0.0018953619	-0.0058394065	-0.007561629	-0.011440054	-0.0048779473	-0.0016435595	-0.0040598256	-0.0028897268	-0.0028543717	-0.0009183083	-0.005877138	-0.009812281	-0.0014427495	-0.001429503	0.1168369	-0.0015761089	-0.0049347375	-0.0051407837	-0.0061333654	-0.0047221137	-0.0005702517	-0.0028639215	-0.0036883443	-0.00020251353	0.022363046	-0.0018465195	-0.002675546	-0.00315701	-0.0029928924	-0.005630823	-0.0024086926	-0.0020891263	-0.0026032533	-0.0025943117	-0.0005555128	-0.0036320742	-0.004885506	-0.004747057	-0.00012791548	-0.007296709	-0.0024966463	-0.008815962	-0.0075335526	-0.0013216786	-0.0012427684	-0.0048445067	-0.0016990557	-0.00068675715	-0.0021664721	-0.0027149394	-0.0008820671	-0.000102567385	-0.0012370537	-0.0033500656	-0.0049373973	-0.0017832018	-0.0017467135	-0.011449782	-0.0017283964	-0.0022359856	-0.002997285	-0.002562312	-0.0013829038	-0.0031313503	-0.006162549	-0.008259475	-0.0050422973	-0.0019829946	-8.0834776e-05	-0.0036291217	-0.0020080912	-0.0014942008	-0.0036720734	-0.0021406687	-0.0019826756	-0.001952072	-0.0032333203	-0.002452048	-0.0016380576	-0.0018486524	-0.00012805668	-0.0011169445
CID168360487-Sp0	1.0	9	-0.0049059517	-0.00044894023	-0.0034444598	-0.0038608357	-0.0018382558	-0.002602343	-0.00072438165	0.02341026	-0.0025119763	-0.0008583756	-0.0040487233	-0.0031169679	-0.0013096477	-0.0013923527	-0.0027575465	-0.0020935663	-0.0048683686	-0.002417815	-0.0020774696	-0.0028927424	-0.0016336503	-0.0032130575	-0.0023933402	-0.0014667341	-0.00149616	-0.0013257778	-0.00056511187	-0.0016796407	-0.0028033347	-0.0023500496	-0.0010605366	-0.0024001682	-0.0012146096	-0.0012651454	-0.0024753402	-0.003284582	-0.003838982	-0.0029392967	-0.0018808442	-0.001143716	-0.0027775136	-0.0021836774	-0.0052336007	-0.0032976891	-0.0033158525	-0.00077496376	-0.0034921782	-0.0029645415	-0.0043001655	-0.0035381317	-0.0027582871	-0.0033296177	-0.0017351067	-0.0025789626	-0.0022517736	-0.0010866814	-0.0029667874	-0.0014589154	-0.004007857	-0.0015167223	-0.0028421083	-0.0017285172	-0.0015175273	-0.00074186525	-0.0020668418	-0.0014935123	-0.0039114105	-0.0034585302	-0.004242307	-0.0024398072	0.023988526	-0.00095203693	-0.00047312936	-0.00092804414	0.05018942	-0.0041569415	-0.0013225784	-0.00081622764	-9.7494776e-05	-0.00084048783	-0.0004747831	-0.0020378747	-0.002628897	-0.0026261285	-0.0032212087	-0.00084427453	-0.003212198	-0.0027342672	-0.0012158471	-0.00087040564	-4.428646e-05	-0.0020337156	-0.0010228865	-0.0005097622	-0.0014672402	-0.0018343306	-0.0014469038	-0.0022721991	-0.002223827	-0.0012476097	-0.001929492	-0.0017682811	-0.0027179956	-0.00019951019	-0.0012635792	-0.0034372616	-0.0044672317	-0.00592225	-0.0015996442	-0.0006412872	-0.0023619172	-0.0020675482	-0.001218615	-0.0008250684	-0.0022621953	-0.0017606121	-0.00048105055	-0.0022072524	-0.0010942973	-0.0015666472	-0.0016134506	-0.0013367087	-0.0037986555	-0.000695478	-0.0027148426	-0.00025826594	-0.00022433119	-0.0006137105	-0.002071057	-0.0017649545	-0.0026042971	-0.0031607407	-0.0027243188	-0.00042280354	-0.001154573	-0.002011863	-0.00061766	-0.0023174295	-0.0011476834	-0.0009365413	-0.0012009488	-0.0014792962	-0.00091951754	-0.0006053817	-0.0006558877	-0.001257319	-0.00076581934
CID168362929-Sp0	1.0	9	-0.0065448284	-0.0021989217	-0.008324923	-0.0050113285	-0.0027868997	-0.0032117516	-0.00040278502	-0.0012725007	-0.005208401	-0.0042228396	-0.008989609	-0.00058393215	-0.0030268186	-0.001172217	-0.0048832446	-0.0008499599	-0.011377056	-0.0027932385	-0.0028833132	-0.005680815	-0.0055471747	-0.001279218	-0.001571857	-0.0015152969	-0.0032561827	-0.004991694	-0.0015857847	-0.0016848014	-0.003921832	-0.0038775178	-0.001413025	-0.0043545	-0.0036341466	-0.004022922	-0.002895359	-0.0045928867	-0.009272726	-0.009849944	-0.0032854395	-0.0020225272	-0.004091339	-0.007124506	-0.006381505	-0.0053080153	-0.0072063548	-0.0017457085	-0.0023189099	-0.0038817893	-0.0027372607	-0.005010558	-0.0036493982	-0.006336255	-0.00251253	-0.003946692	-0.008844195	-0.005408616	-0.0042004907	0.051691417	-0.004465654	-0.0046193814	-0.0051306835	-0.0070286626	-0.0064871153	-0.003794438	-0.005594576	-0.0055480753	-0.00652938	-0.006182277	-0.0032035713	-0.0028588723	-0.0011749996	-0.002660104	-0.00255571	-0.0026104825	-0.0018192012	-0.0074784094	-0.006998809	-0.0030922266	-0.000312914	-0.0005783768	-0.00084944104	-0.0061102095	-0.0028417986	-0.0037259792	-0.004524037	-0.0015811103	-0.004736005	-0.0038742083	-0.0017006933	-0.0011505306	-0.00016276384	-0.0025957306	-0.0019051138	0.027612105	-0.0029174176	-0.0016841252	-0.003228054	-0.0033508616	-0.0019987412	-0.0017091134	-0.0056012534	-0.0046458133	-0.0062248325	-0.0026088061	-0.005004844	-0.0051708454	-0.012188482	-0.007079957	-0.002955434	-0.00097465556	-0.005408499	-0.005856466	-0.0026494733	-0.0012033536	-0.0011631859	-0.0026299288	-0.00097580557	-0.0017866732	-0.0030186165	-0.0021001732	-0.0013885659	-0.0018026922	-0.0033853778	-0.001933676	-0.0026348182	-0.00036395754	-0.001890067	-0.0020808687	-0.0032621564	-0.00042684635	-0.0020813772	-0.0038121548	-0.0047610323	-0.0012043361	-0.0022078545	-0.0033397388	-0.0019018626	-0.0022169047	-0.0017978732	-0.001780345	-0.0013643798	-0.002193473	-0.0014987596	-0.001471963	-0.000643008	-0.0031488528	-5.411677e-05
CID168364907-Sp0	1.0	9	-0.006634482	0.03507856	-0.004607536	-0.0056767683	-0.0016185872	-0.0025801084	-0.0008044218	-0.002298265	-0.0031022867	0.12048287	-0.0033448692	-0.0030457985	-0.0018269814	-0.0016909407	-0.0019192805	-0.0023674774	-0.006618798	-0.0017784206	-0.0019309154	-0.0041299374	-0.0036361373	-0.0025307983	-0.002496798	-0.0022469833	-0.0018370711	-0.0024086013	-0.0008912901	-0.002028362	-0.002824342	-0.002454884	-0.0019157153	-0.0026693377	-0.0013872231	-0.0013250754	-0.0021134515	-0.005937017	-0.006516233	-0.0031924294	-0.0015504659	-0.0014943157	-0.0031354763	-0.0033765074	-0.0044849166	-0.0042541586	-0.004631737	-0.00089378847	-0.005693363	-0.002437639	-0.004637122	-0.0038362544	-0.0048882193	-0.0027485471	-0.00060768065	-0.0055351756	-0.0027719087	-0.0009374013	-0.0038788898	-0.0023034418	-0.003717044	-0.0025378352	-0.0034819671	-0.0015649674	-0.00014768187	-0.0009374188	0.008110955	-0.0033727298	-0.0049986583	-0.003862023	-0.0023779327	-0.00063141756	-0.0007350821	-0.00022414404	-2.993884e-05	-0.00088983827	0.07503452	-0.00450781	0.14815882	-0.0010192128	0.026240729	-0.0013264812	-0.0004946672	-0.0020732314	-0.0022958058	-0.001633548	-0.005014077	-0.0021101276	-0.006287018	-0.004465944	-0.0019306655	-0.0006260941	-0.0013179382	-0.002130294	-0.0011387815	0.11739705	-0.0025046864	-0.0019760104	-0.0020257921	-0.0036331492	-0.0021264087	-0.0021731206	-0.0023812274	-0.0012434489	-0.003993513	-0.0014221978	0.068162404	-0.004636254	-0.006091949	-0.0070227347	-0.003119814	-0.0009452266	-0.002291276	-0.0033791752	-0.0022503156	-0.00091772375	-0.0022482912	-0.0018270359	-0.00043227273	-0.0026935106	-0.001080748	-0.0020747515	-0.0023929793	-0.0009890058	-0.0022366513	-0.0008616674	-0.0033245282	-0.0006582545	0.08112148	-0.0009953169	-0.002760464	-0.00048765144	-0.001463713	-0.0030071524	-0.0031636208	-0.00078615383	0.03627689	-0.0036913417	-0.00070708164	-0.0023474493	-0.001026212	-0.0016842564	-0.0010371219	-0.0018322471	-0.0010832357	0.046273697	-0.00032833457	-0.0014367045	-0.0007289556
CID101040338-Sp0	1.0	9	-0.0061522345	-0.0012450694	-0.0047053355	-0.0028864646	-0.0035582208	-0.0026698424	-0.0011365307	-0.00051651266	-0.0034049072	-0.0023771354	-0.0068457923	-0.0025678133	-0.0020685769	-0.0011345124	-0.0050380067	-0.0045264675	-0.0069213146	-0.0043070926	-0.0040866723	-0.0038109003	-0.0009544268	-0.0029127176	-0.0018452586	0.120672695	-0.0013903086	-0.002059367	-0.00063959585	-0.0017370298	-0.0037673702	-0.0030696876	-0.0007254149	-0.0034763562	-0.0022184118	-0.0025700077	-0.002627585	-0.0027576091	-0.0037917714	-0.004209833	-0.0004905194	-0.0013754508	-0.0025848323	-0.0034937211	-0.006297942	-0.0038718574	-0.0045373957	-0.00043063876	-0.00392615	-0.004880574	-0.0042009163	-0.003938094	-0.002692161	-0.006002309	-0.003933881	-0.0019358451	-0.004551454	-0.0016417442	-0.0034800842	-0.0016874415	-0.0046974076	-0.0018764775	-0.003682028	-0.004538275	-0.004212255	-0.0009788857	-0.0064598904	-0.0028497868	-0.00241899	-0.0020262876	-0.0067644017	-0.004417337	-0.00030753887	-0.0015816438	-0.0013180837	-0.0015057118	-0.0006564535	-0.0061437064	-0.005193428	-0.0011973581	-0.00077995606	-0.00038498567	-0.00020706675	-0.00386178	-0.0039653564	-0.0047355257	-0.0023088804	-0.00073560834	-0.003640207	-0.0020066723	-0.0009271192	-0.00051517395	-0.0010475146	-0.0029427772	-0.0014830409	-0.001634778	-0.0016032689	-0.002008646	-0.00049730734	0.04978252	-0.0021568087	-0.00063859334	-0.0040383176	-0.003298803	-0.0025950158	-0.00029426636	-0.004988699	-0.0035087552	-0.0035404984	-0.005915178	-0.0005990686	-0.00079391204	-0.004985594	-0.0025808578	-0.0010620261	-0.0010132903	-0.0026299616	-0.0017521516	-0.00048746186	-0.0018472935	-0.0019095392	-0.0024308646	-0.0018683405	-0.0013910772	-0.0057636676	-0.0016898024	-0.003185015	-0.0012936756	-0.0023274356	-0.00043754507	-0.0021463258	-0.0036402016	-0.0041674124	-0.0029361	-0.002428487	0.010204408	-0.0019150823	-0.0024566737	-0.0012503263	-0.0022308535	-0.00065774826	-4.0420033e-05	-0.002020524	-0.000831902	-0.00089368975	-0.0003644584	-0.000766361	-0.0009556262	-0.001096095
CID102476143-Sp0	1.0	9	-0.005852692	0.019521248	-0.003986202	-0.004947503	-0.0026413298	-0.0034280557	-0.0011265527	0.10243955	-0.0028721946	-0.0011333658	-0.005088556	-0.0027852186	-0.0020781972	-0.0014907912	-0.0034238028	-0.002677759	-0.0057569924	-0.0035052735	-0.0029281932	-0.0043545756	-0.003010124	-0.003270896	-0.0024424137	-0.0017893062	-0.0017959812	-0.0022037295	-0.001084906	-0.0023347687	-0.0033380704	-0.0026772737	-0.0012148801	-0.0033456292	-0.0019585583	-0.0021025725	-0.0028178862	-0.003038997	-0.0037972364	-0.004771529	-0.0021479724	-0.0015804219	-0.003561051	-0.0030041635	-0.0059748553	-0.004565936	-0.004867423	-0.00069916167	-0.004089814	-0.0029802837	-0.0050297356	-0.004330161	-0.0041349335	-0.0045021256	-0.002275573	-0.0024326185	-0.0043737935	-0.0018685696	-0.0033756518	-0.0018251962	-0.0042725476	-0.0023373167	-0.0033877073	-0.0036228679	-0.0030407568	-0.00095075107	-0.0028964165	-0.0026929383	-0.004097881	-0.0037094273	-0.0042197783	-0.0031341517	0.065100625	-0.0011684934	-0.00031575552	-0.0012507399	0.06775195	-0.0056104264	-0.0019503286	-0.001068052	-0.0002699276	-0.00083477166	-0.00025950393	-0.003563515	-0.0036600742	-0.0036784124	-0.0033230546	-0.0010452763	-0.0039032649	-0.0037852456	-0.0013019937	-0.000499201	0.011827988	-0.0026535795	-0.0012870362	-0.00073876977	-0.0016822919	-0.0021594262	-0.0021428317	-0.0028756591	-0.0023232612	-0.0014947511	-0.003636282	-0.0026190388	-0.002935848	-0.00052271126	-0.0018985964	-0.004616981	-0.0052774996	-0.0075180586	-0.0017743409	-0.00065804087	-0.0043933196	-0.0036309047	-0.0013142924	-0.0012122162	-0.0021909864	-0.002035429	-0.00044554105	-0.0015953366	-0.00091864646	-0.0018106814	-0.00204084	-0.0018868907	-0.0039050176	-0.0007190272	-0.0021967534	0.017577173	-0.00015212366	-0.00017646729	-0.0018894386	-0.0014937761	-0.0023932522	-0.0037868938	-0.0031828044	-8.6220725e-06	-0.0015864298	-0.0026242721	-0.0010034763	-0.0023546128	-0.0012164608	-0.00096333266	-0.0014627733	-0.0015947336	-0.0011455648	-0.00025313158	-0.0006605446	-0.0013065424	-0.0010607566
CID131752482-Sp0	1.0	9	-0.0046244143	-0.0007507555	-0.0053821956	-0.0047439327	-0.0022568298	-0.0016028836	-0.0010345045	-0.0015467949	-0.0025802967	-0.0021175707	-0.007157569	-0.0017864382	-0.0017169176	-0.0010633759	-0.003929797	-0.0038307894	-0.004241694	-0.0036699285	-0.0031245747	-0.004055334	-0.0026540395	-0.0038462372	-0.0028395038	-0.0021336859	-0.0024955617	-0.0020500792	-0.00085661374	-0.0016196581	-0.0030834244	-0.0022763147	-0.0014963591	-0.0030295893	-0.0022467128	-0.0016165244	-0.0023504044	-0.0045158244	-0.005478681	-0.0038192119	-0.0011739946	-0.0016008617	-0.0015595445	-0.0035738167	-0.005138951	-0.002145668	-0.0045896815	-0.0002070376	-0.003765014	-0.0026354128	-0.0047346307	-0.003969684	-0.0034222358	-0.0022762823	-0.0024615705	-0.004055645	-0.0033883324	-0.0015396316	-0.0025674233	-0.0015911568	-0.005032597	-0.0023586275	-0.0033330678	-0.0019937183	-0.0012110242	-0.0005693611	-0.005208459	-0.0040424494	-0.004317504	-0.0038284364	-0.0055636987	-0.0017939206	-0.0006366635	-0.00068591145	-0.0005872973	-0.0012549142	0.05956882	-0.003929414	-0.003263027	-0.0015197226	0.007873277	-0.0011153062	-0.0004623223	-0.0021604837	-0.0019914224	-0.0014403933	-0.0045318706	-0.0011658632	-0.005311926	-0.004113969	-0.0014828065	-3.277394e-05	-0.0009856245	-0.0029580328	-0.0016105293	-0.0003259865	-0.0033541603	-0.001819465	-0.0009268043	-0.0017547961	-0.0018234032	-0.0015734622	-0.0032898902	-0.0026014957	-0.0034931412	-0.0007690381	-0.0043767104	-0.003334634	-0.0027174118	-0.0051716655	-0.0026896312	-0.0010415711	-0.0027061105	-0.0033908582	-0.0018286175	-0.0010392292	-0.002603364	-0.0016910069	-0.00046942427	-0.0022127947	-0.0010720574	-0.0021253314	-0.0020351615	-0.0010632358	-0.0050109643	-0.0018108754	-0.0034208165	-0.001658736	0.0029344277	-0.00030670172	-0.0016844235	-0.0027014108	-0.0035185255	-0.0026218758	-0.002340809	-0.0011025599	-0.00050751213	-0.0032551815	-0.0007727202	-0.0021177838	-0.0009264113	-0.0018012873	-0.001371082	-0.0014929975	-0.0014861567	-0.000107310945	-0.0006926827	-0.001067517	-0.00070706423
CID146016529-Sp0	1.0	9	-0.011537303	-0.0041649714	-0.00680716	-0.007885667	-0.0033830118	-0.001686863	-0.00024786044	-0.0033165365	-0.0073828357	-0.002270165	-0.008737275	-0.006256673	-0.0024588793	-0.0016850057	-0.00523912	-0.0063570766	-0.008339899	-0.00518907	-0.004652766	-0.0048834593	-0.0019255506	-0.0024505581	-9.2520495e-05	-0.002741621	-0.001782928	-0.0042381384	-0.0012101501	-0.0013280648	-0.00039538575	-0.0035891025	-0.002209492	-0.0070053474	-0.006093986	-0.005249002	-0.0022847794	-0.0048178993	-0.008475876	-0.0076995906	-0.0012291495	-0.0036841175	-0.0019981046	-0.008282142	-0.003023643	-0.0030076744	-0.006571796	-0.00029197053	-0.004682929	-0.0014013627	-0.0074609844	-0.0070200795	-0.0033657562	-0.0021879713	-0.0090526035	-0.0017877548	-0.007384356	-0.0027634883	-0.0047240034	-0.0014968943	-0.0058777747	-0.0044630864	-0.004078303	-0.0067685256	-0.0033238982	-0.0032557803	-0.008022562	-0.011832095	-0.0041555795	-0.0016778661	-0.012115091	-0.004207509	-0.001986819	-0.001485111	-0.0028507644	-0.0061492375	-0.006297033	-0.0052343775	-0.0057488144	-0.0039397953	-0.0007174008	-0.001031325	-0.002017566	-0.0045528803	-0.0012596649	-0.0017677983	-0.0045881737	-0.0015621585	-0.0059104	-0.004335764	-0.0014158596	-0.001900425	-0.00096517015	-0.0025328356	-0.0011581148	-0.0025004419	-0.0067252717	-0.0012844026	-0.0024646455	-0.0038985922	-0.00046892348	-0.004490855	-0.0064701787	-0.0024031969	-0.0053737676	-0.002059303	-0.009564193	-0.002681567	-0.00781146	-0.003952659	-0.0030628592	-0.0017953645	-0.0036228742	-0.002286135	-0.0032449868	-0.000911087	-0.0012183705	-0.0018540252	-0.0009213723	-0.0019754858	-0.0018902381	-0.001002669	-0.0013663651	0.118258364	-0.010246125	-0.0040491815	-0.0027305323	-0.0029641457	-0.007070974	-0.0007907032	-0.0035604187	-0.0070689726	-0.008630076	-0.0024943214	-0.002631444	-0.001857673	-0.0013501145	-0.004263681	-0.0013689628	-0.0006228527	-0.0006312877	-0.0023609914	-0.0019068139	-0.0016595005	-0.004647478	-0.0012093383	-4.7777386e-05	-0.0029862442	-0.0012581504
CID156618939-Sp0	1.0	9	-0.0046830317	-0.0028445018	-0.007914391	-0.0053290874	-0.0019478139	-0.0032830795	-0.0008620086	-0.0011252989	-0.004430102	-0.0041100075	-0.011397157	-0.0048972005	-0.0027672264	-0.001633995	-0.006313376	-0.007850255	-0.010970845	-0.006186387	-0.0036641588	-0.0034278028	-0.0026618238	-0.0021692459	-0.0021102421	0.27031898	-0.001158657	-0.004806318	-0.0005506754	-0.0027499953	-0.0045578294	-0.0051085223	-0.00041758118	-0.0071888273	-0.006596391	-0.0027107864	-0.0044328333	-0.0017517643	-0.0053677796	-0.008067275	-4.158379e-06	-0.0030306727	-0.0021532236	-0.0056577367	-0.0067835823	-0.00413502	-0.00563272	0.011601222	-0.0029994	-0.005768297	-0.0066966307	-0.0065070605	-0.004919182	-0.0029760823	-0.0080124345	-0.0003812529	-0.009929514	-0.0030176893	-0.0034853618	-0.0026087794	-0.0048157326	-0.0018204227	-0.005724188	-0.009384851	-0.0067798477	-0.0017824552	-0.009599703	-0.01010807	-0.0021430003	-0.0029128473	-0.010503042	-0.006286572	-0.0015740459	-0.002693565	-0.0008435881	-0.001332229	-0.0021989068	-0.009639751	-0.008222462	-0.0029735006	-0.00093122286	-0.00025052723	-9.779952e-05	-0.0066022514	-0.0051559717	-0.0046161134	-0.0021885834	-0.0010766411	-0.0042548613	-0.0039152387	-0.0024876061	-0.0014602204	-0.0013407838	-0.0043373746	-0.00010756231	-0.0038682404	-0.0039945305	-0.0024132282	-0.0013897633	-0.0014214795	-0.0024259961	-0.0014540384	-0.0067422115	-0.0039575766	-0.005282869	-9.043744e-06	-0.0076789204	-0.004763444	-0.007457144	-0.0055502066	-0.0009093007	-0.0015989102	-0.004278361	-0.0010411388	-0.0007704664	-0.0011450103	-0.0036774194	-0.0041956822	-0.0006503663	-0.0028192925	-0.0013724616	-0.0027400176	-0.002153721	-0.0007461449	-0.010649853	-0.0008827562	-0.0038145783	-0.0018122505	-0.0050348076	-0.0026566358	-0.0031266473	-0.0055058203	-0.00601011	-0.004699384	-0.0057424353	-0.001783044	-0.0030744558	-0.0023038092	-0.0023599574	-0.004018975	-0.0004553691	-0.00023967004	-0.0034684604	-0.000578915	-0.0017132675	-0.0020167816	-0.0010593688	-0.001477759	-0.0012771942
CID168366354-Sp0	10.0	9	-0.004554592	-0.0021367632	-0.0093863625	-0.002180673	-0.0039558816	-0.0022640734	-0.00041783706	-0.0024887202	-0.0025088398	-0.0051646964	-0.010707284	-0.0027675533	-0.0037933239	-0.001430284	-0.0056376248	-0.0044428175	-0.0036902279	-0.003873825	-0.00334018	-0.0028123849	-0.00076923735	-0.003945026	-0.0035939664	-0.0012866913	-0.0027742083	-0.0013577491	-0.00066090457	-0.0016623805	-0.0042936257	-0.0006809965	-0.00095920835	-0.0011164387	-0.00084766565	-0.0031965168	-0.0027528119	-0.005331247	-0.0068779364	-0.004792074	-2.7893297e-05	-0.002043884	-0.001719992	-0.0027990262	-0.009991802	-0.0031763492	-0.00327781	-0.0005193838	-0.0041498574	-0.005436712	-0.004765898	-0.0031264492	-0.0053797793	-0.004510029	-0.0027154689	-0.004281454	-0.0025116892	-0.0025860667	-0.0041776597	-0.0018336339	-0.007887702	-0.002683416	-0.0054707685	-0.0031762924	-0.000956162	-0.0012387254	-0.010990952	-0.0020148132	-0.0031077834	-0.003888144	-0.004577475	-0.0029058242	-0.0012219744	-0.0011410388	-0.00093257433	-0.002214773	0.040599864	-0.0036570604	-0.009574551	-0.0024950043	-0.00052309484	-0.0008066276	-0.0006679188	-0.005541546	-0.0010687801	-0.0013706854	-0.005398044	-0.0012305371	-0.005275512	-0.005135619	-0.0012534615	-0.00016824703	-0.0014699561	-0.0031112963	-0.0017526876	-0.00045674323	-0.00307114	-0.002853033	-0.0005460381	-0.00037116025	-0.0010149574	-0.0013707243	-0.0034013286	-0.004336212	-0.006200948	-0.0013636464	-0.010891754	-0.00240581	-0.0025765048	-0.005206487	-0.0028510268	-0.00052733195	-0.007892582	-0.004646173	-0.0019113639	-0.0009922613	-0.0027751466	-0.0018356434	-0.0006021734	-0.0018551383	-0.0026907497	-0.002454626	-0.0017664842	-0.0022166988	-0.0063894787	-0.0028311925	-0.0041684755	-0.0021117367	0.22946861	-0.00052513514	-0.0044010403	-0.0021664782	-0.0029812844	-0.002288376	-0.001063314	-0.0015181353	-0.0015042954	-0.0031466729	-0.00085794437	-0.0021570907	-0.0009275165	-0.0015236926	-0.001031093	-0.0018711415	-0.0005922776	-0.00033892522	-0.00046038724	-0.00068735314	-0.00031072812
CID168374999-Sp0	10.0	9	-0.0045646788	-0.004475531	-0.004781975	-0.003254289	-0.0033679781	-0.004497074	-0.0009972958	-0.0010095411	-0.002748102	-0.0028976768	-0.005047965	-0.0078099305	-0.0031854308	-0.0023772689	-0.003075456	-0.0039150575	-0.00447462	-0.0041182186	-0.0031279111	-0.0024715967	0.03063146	-0.007366061	-0.0056923996	-0.0021956696	-0.0019649167	0.039239027	-0.0014087384	-0.0016325638	-0.003968748	-0.00031435056	-0.00023227606	-0.0020980171	0.13029826	-0.00081800367	-0.0056630117	-0.003358643	-0.0035655168	-0.0033133172	-0.0025158923	-0.00106466	-0.002277317	0.06753276	-0.011716068	-0.0024402214	-0.0014304168	-0.0020774947	-0.005200888	-0.005936212	-0.007459431	-0.0043731085	-0.004198737	-0.0064651314	-0.00460709	-0.0022097733	-0.00025198795	-0.0011879837	-0.004511344	-0.00026607318	-0.010491525	-0.0016486285	-0.0061856536	-0.0009867977	-0.0024293314	-0.002899607	-0.0066364277	0.04937444	-0.0043676514	-0.0060340147	-0.007893873	-0.0045345128	-0.0002974721	-0.0024965734	-0.0014840637	-0.0011083501	0.11722241	-0.0042479946	-0.005720343	-0.00046276278	-0.0010027494	0.03589633	-0.0011161863	-0.0043285787	-0.004628482	-0.005668887	-0.0052051204	-0.0010067057	-0.003350788	-0.002056522	-0.00049671874	-0.0020709557	-0.00072997663	-0.0028107096	-0.0019217278	-0.0020067503	-0.0036502194	-0.0028522273	-0.002207617	-0.0029798578	-0.002334642	-0.0014464308	-0.00043733759	-0.0037261227	-0.002805853	-0.00085688353	-0.0059737093	-0.0033563464	-0.0066163666	-0.00813271	-0.0014868405	-0.0007824751	-0.00646112	-0.00233406	-0.0014756148	-0.00194168	-0.0033746045	-0.0011810177	-0.00034051426	-0.0030664739	-0.0038260748	-0.004322765	-0.002817897	-0.0032121881	-0.008299929	-0.0014011032	-0.0026886102	-0.0025715635	-0.00013590646	-0.002377454	-0.0036821302	-0.0040680678	-0.004893602	-0.0054198047	-0.0012189717	-0.00041863968	-0.003485793	-0.00088269665	-0.000774757	-0.003217549	-0.002685813	-0.0034806754	-0.0012496784	-0.0029551263	-0.001429015	-0.0023041877	-0.0023664	-0.00011343544	-0.00093741226
CID168360487-Sp0	10.0	9	-0.0035180445	0.0018765483	-0.0024567859	-0.0031188098	-0.001618601	-0.0024906679	-0.00069146726	0.10866625	-0.001965942	-0.00022994219	-0.002582834	-0.003777916	-0.0013730478	-0.0014076447	-0.0020657075	-0.0015616396	-0.0025446329	-0.0013765397	-0.0012729637	-0.0020421685	-0.0013283774	-0.0039534355	-0.0028371906	-0.002048066	-0.0016065524	-0.00031061601	-0.0006827984	-0.0016744958	-0.0028435239	-0.0016833041	-0.0011643996	-0.0013518413	-0.0004371812	-0.0008541298	-0.0019935921	-0.0030890864	-0.002676425	-0.0012484731	-0.0018352831	-0.0009380814	-0.0025628204	-0.00086663006	-0.0052124634	-0.0030862277	-0.002173155	-0.001083239	-0.003555201	-0.0023744807	-0.0037805473	-0.002648655	-0.0026622142	-0.0016616109	-0.0013033226	-0.0030557523	0.017291192	-0.0005862942	-0.0028379806	-0.0015154928	-0.0037762092	-0.0010165741	-0.0019899257	0.0027090255	0.038287986	-0.00012166034	-0.0013674876	-3.4254314e-05	-0.0038305786	-0.0033926475	-0.0026851008	-0.0017538876	0.088713124	-0.00011721917	-0.00021394588	-0.0009093447	0.10353849	-0.0027805811	0.02132257	-0.0006378017	-1.3495774e-06	-0.00096234557	-0.00045795357	-0.0014071204	-0.0018112098	-0.0014804689	-0.0035512652	-0.00097125984	-0.002979889	-0.0031023382	-0.0010467201	-0.0009113312	0.04011999	-0.0016355669	-0.00078757317	-2.4549421e-05	-0.001156119	-0.0021032232	-0.0012474547	-0.0020704758	-0.0022966284	-0.001434926	-0.0008436334	-0.0014929051	-0.0021845864	-0.00025780094	-0.0008756742	-0.0029979493	-0.002456451	-0.004621958	-0.0014939113	-0.0007243048	-0.0026850614	-0.0023068239	-0.0012220418	-0.0008257308	-0.0022668885	-0.001559802	-0.00048245772	-0.0021489498	-0.001009578	-0.0014107985	-0.0016992129	-0.0019640757	-0.002627622	-0.00066900125	-0.0027681137	-0.00015813432	0.15215565	-0.00050477	-0.001777094	-0.0011634573	-0.0012914768	-0.0027070264	-0.0018542383	-0.00042057302	-0.0006639779	-0.0017294945	-6.582318e-05	-0.0019857567	-0.0012140053	-0.0013560624	-0.00092854194	-0.0017538363	-0.00078977976	-0.0005395884	-0.00074940425	-0.0008095682	-0.0008425955
CID168362929-Sp0	10.0	9	-0.00079861423	-0.0008885021	-0.006594463	-0.0024851705	-0.0037405281	-0.00320148	-0.00049864035	0.16367164	-0.0025527359	-0.0027912885	-0.0071216407	-0.00023981095	-0.0035132873	-0.0010419555	-0.004581584	0.07336073	-0.0046660085	-0.003099966	-0.0026097472	-0.0037895362	-0.006333296	-0.0015623375	-0.0009214525	-0.0014072942	-0.0029706906	-0.0045515895	-0.0020086113	-0.0015360477	-0.0043721194	-0.0025357842	-0.0015523313	-0.0016001011	-0.0026584724	-0.0044531925	-0.0025080445	-0.002839141	-0.005506917	-0.007415139	-0.0028517728	-0.002052192	-0.0045385053	-0.0062446385	-0.007127534	-0.0060269404	-0.0050669196	-0.0019948094	-0.0012016742	-0.002439533	-0.0019785166	-0.0031366749	-0.005354445	-0.0041858335	0.1312983	-0.002952225	-0.0061319033	-0.0058263396	-0.0029716091	-0.0001237136	-0.0027845607	-0.004392195	-0.004478245	-0.0048238505	-0.0040802686	-0.00396064	-0.0050106626	-0.0034109289	-0.0046592727	-0.0042540315	0.13623235	-0.0023488875	0.13417903	-0.0011070463	-0.0023813231	-0.0031572196	-0.0010279597	-0.0048536677	-0.0063352296	-0.002412491	0.026569346	-0.0009399775	-0.00069805275	-0.006321714	-0.0025436638	-0.0020550229	-0.0036300458	-0.0014268458	-0.004059382	-0.003922223	-0.001608934	-0.0009760618	0.07321012	-0.001129685	-0.0022553555	0.17086276	-0.0016823235	-0.0018537014	-0.003032747	-0.0017321495	-0.0031160384	-0.0014064757	-0.0055902163	-0.004944489	-0.005221531	-0.0017194678	-0.004762213	-0.0046552257	-0.0070894733	-0.0057217972	-0.0022943108	-0.0005885413	-0.007490421	-0.007229365	-0.0025900363	-0.0008050363	-0.0014169657	-0.0023870203	-0.0008888663	-0.0016125933	-0.002987614	-0.0016782222	-0.0019501967	-0.0030080848	0.043410428	-0.0023968965	-0.001522528	-0.00035282123	0.049079973	-0.0018712818	-0.0033855976	0.13285594	0.109879725	-0.0034305074	-0.0038099748	-0.0011412018	-0.0017758852	-0.0027161657	-0.00074772834	-0.0019994045	-0.0021235158	-0.0018433272	-0.001264823	-0.002030943	-0.0011074508	-2.5531006e-05	-0.0013319046	-0.0025138275	-0.00019890825
CID168364907-Sp0	10.0	9	-0.0050092433	0.079504274	-0.0035542562	-0.0047387336	-0.0011451225	-0.0022942433	-0.0006674476	-0.0013601208	-0.0022736744	0.2206718	-0.0017815701	-0.0036590649	-0.001800847	-0.001610818	-0.0011118755	-0.0016063739	-0.0040262216	-0.00070246286	-0.0011206341	-0.00276901	-0.0033212283	-0.0031187944	-0.0028998915	-0.0026435612	-0.0017766289	-0.0013969224	-0.0010636006	-0.0017407493	-0.0027668953	-0.0017006291	-0.0020842566	-0.001551131	-0.0006660356	-0.00083545793	-0.0016454601	-0.00551779	-0.0050080195	-0.0012491506	-0.0015290179	-0.0012926321	-0.0030429366	-0.0022888859	-0.0043642106	-0.0040956056	-0.0034979843	-0.001278633	-0.005777534	-0.0016866794	-0.003997692	-0.0026810875	-0.004831281	-0.0006429058	0.017716257	-0.00569984	-0.00035279043	-0.00032539215	-0.0037753496	-0.0025177586	-0.0030610827	-0.0018747548	-0.0025185824	0.041242473	0.21238941	-0.0002753288	0.09567485	-0.0021318418	-0.0045802626	-0.0034843315	-0.0003443371	0.013655711	0.0077811233	0.08309224	0.035274383	-0.0008400712	0.13625546	-0.0029148401	0.313025	-0.00084762345	0.038010962	-0.001437018	-0.0004177321	-0.0011867977	-0.0013713811	-0.0002203897	-0.005127956	-0.002194495	-0.0060993778	-0.0047804317	-0.0016787212	-0.0005709249	-0.00080840936	-0.0015968394	-0.00071889797	0.17051393	-0.0020694858	-0.0021118037	-0.002001988	-0.0033934389	-0.0024890858	-0.0024801323	-0.0013971654	-0.0009370977	-0.003443836	-0.0015273404	0.11729117	-0.004166722	-0.0037665125	-0.005615722	-0.002764206	-0.0009312497	-0.0024341098	-0.0033300833	-0.0021686265	-0.00080750335	-0.002345706	-0.0018909852	-0.0004266139	-0.002578368	-0.00114381	-0.002072252	-0.0026314459	-0.0015990649	-0.0006961719	-0.0008509508	-0.003179083	-0.00057974266	0.27826512	-0.0011303757	-0.0025719854	0.02091781	0.019767173	-0.0023452465	-0.0022754956	-0.00081116677	0.09824777	-0.0032282718	-9.2529765e-05	-0.002278419	-0.0010568022	-0.0019858617	-0.00066076254	-0.0019974362	-0.0007239337	0.06879747	-0.0004053703	-0.0011495746	-0.00069119205
CID101040338-Sp0	10.0	9	-0.0038994444	-0.00015140847	-0.003051131	-0.0007738177	-0.0032826525	-0.0021193963	-0.0012484674	0.06699107	-0.0022933737	-0.0011872818	-0.0054329974	-0.002294772	-0.001967049	-0.0012348366	-0.0042326916	-0.003818239	-0.0035172089	-0.0033722722	-0.0030084038	-0.0028140815	-0.0004591886	-0.0031590413	-0.0020890655	0.06617674	-0.0016726018	-0.00077166886	-0.00066853344	-0.0013560613	-0.0034305777	-0.002008397	-0.00072606385	-0.0022859178	-0.0011983087	-0.001975599	-0.0014871897	-0.0019633959	-0.001541237	-0.0017735066	-0.00047706362	-0.00095039286	-0.0024382044	-0.0023298846	-0.006066737	-0.003631856	-0.0032161372	-0.0007886442	-0.003728503	-0.0041344385	-0.0041451994	-0.0031097513	-0.0030933889	-0.003728964	-0.002373534	-0.0022268235	-0.0020129355	-0.00075723126	-0.0028381527	-0.0019109399	-0.0040000654	-0.0012839639	-0.0030888908	-0.0022971316	-0.0023733515	0.038433418	-0.0058695427	-0.0011680892	-0.0018768085	-0.0013754092	-0.0039525614	-0.0038407817	0.03623636	-0.00034296978	-0.00092134747	-0.0009790537	0.016801571	-0.004558214	-0.0033730569	-0.0009632221	-0.0005791709	-0.00036768775	-0.00022302104	-0.0030300815	-0.0030526163	-0.0035899328	-0.003462184	-0.0009736761	-0.0035444258	-0.002625169	-0.0004393239	-0.00069834414	-0.00037393006	-0.0023839397	-0.0012668374	-0.00071165833	-0.0007440895	-0.0022985504	-6.927141e-05	0.09962949	-0.0018387311	-0.0011934325	-0.0025194036	-0.0030317937	-0.0017551982	-0.00048191386	-0.0051648603	-0.0025124447	-0.00041714116	-0.0044770264	-0.0003439222	-0.0005127972	-0.0057237167	-0.0027069417	-0.00063281105	-0.0009874116	-0.0028526837	-0.0018337367	-0.00056691555	-0.002145142	-0.0019440148	-0.002012933	-0.0020334362	-0.0021679737	-0.0037338056	-0.001870966	-0.0033939858	-0.00081814785	0.023213098	-0.00046025237	-0.0018874625	-0.0022392583	-0.0020003226	-0.0023823073	-0.0015093338	-1.9034743e-06	-0.0016834599	-0.0021493966	-0.0005136933	-0.0019930487	-0.0004031847	-0.000320633	-0.0017659112	-0.0011546896	-0.00025076736	-0.00019375817	-0.0007178728	-0.0006663879	-0.0009273203
CID102476143-Sp0	10.0	9	-0.0043886313	0.0620016	-0.0030517695	-0.0038934397	-0.0024101953	-0.0033496718	-0.0010153459	0.18465629	-0.0020250527	-0.00069526274	-0.0036081984	-0.0031624655	-0.0019734746	-0.0015683284	-0.00259647	-0.0018421509	-0.0033958952	-0.0023038557	-0.0019311333	-0.0034590247	-0.002726437	-0.0037018151	-0.0027482274	-0.0020927493	-0.0019332479	-0.0011411343	-0.001018048	-0.0022309138	-0.00332911	-0.002271293	-0.0013104259	-0.0020686144	-0.0014088373	-0.0017828955	-0.0021553026	-0.002676087	-0.0025322833	-0.0031929654	-0.002103004	-0.0014239274	-0.0033902582	-0.0016311923	-0.005798089	-0.0045411075	-0.0038041275	-0.0009686568	-0.0039685895	-0.0025022763	-0.004195478	-0.0033756392	-0.003954685	-0.002573206	-0.0015731078	-0.0027348867	-0.0020950665	-0.0014846646	-0.0031467276	-0.0019983614	-0.0037345297	-0.0017440015	-0.0023997668	-0.0018541547	-0.001181584	-0.00039012937	-0.0021801894	-0.0012796201	-0.00381206	-0.0034212272	-0.0026070273	-0.0021913738	0.15181184	-0.00037371964	-1.7067743e-05	-0.001394399	0.11925983	-0.004252838	-0.0003058036	-0.000676016	-0.00011317597	-0.0009740959	-0.0003118382	-0.0027139697	-0.002840106	-0.0026610175	-0.0037372233	-0.0012005924	-0.003509727	-0.004210101	-0.0013002114	-0.0005176354	0.07137648	-0.00192909	-0.0010682446	-0.00019260724	-0.0012045952	-0.0023348648	-0.0018342442	-0.0024205544	-0.0025303029	-0.0016693064	-0.0024627666	-0.0023592769	-0.002390556	-0.00046312297	-0.0014257779	-0.0037957537	-0.0034660602	-0.0058247778	-0.0015150027	-0.00069306936	-0.0044836667	-0.0037447778	-0.0011411296	-0.0010337515	-0.0021608279	-0.0019727873	-0.00046312888	-0.0012914209	-0.0007733274	-0.0015552489	-0.0020119345	-0.0024934676	-0.0028179386	-0.00073558843	-0.002024037	0.03870894	0.1683805	-4.987379e-05	-0.0013151347	-0.00079842005	-0.0011443894	-0.003279477	-0.00236107	0.0033283718	-0.0010395295	-0.00234797	-0.00039257016	-0.002051655	-0.0011845621	-0.0012378145	-0.0010158529	-0.0018577822	-0.0009551353	-7.505692e-05	-0.0007708167	-0.00089105166	-0.0010936765
CID131752482-Sp0	10.0	9	-0.0029596973	-0.00048551726	-0.004786592	-0.004268788	-0.0018476254	-0.0012858022	-0.0009764835	-0.0011459565	-0.001700494	-0.0012914571	-0.006268998	-0.0019911602	-0.0017879303	-0.00088305806	-0.003506959	-0.0031919868	-0.0015758484	-0.0028567335	-0.002618301	-0.003156676	-0.0026722616	-0.0041663283	-0.0032464345	-0.0027381354	-0.00289011	-0.00094119477	-0.0010062195	-0.0015490467	-0.003020837	-0.0015154732	-0.0017086536	-0.0021444857	-0.0017446772	-0.0012662373	-0.0017039677	-0.004534074	-0.004586973	-0.0019165674	-0.0009956685	-0.0014441438	-0.0014574329	-0.002720164	-0.0051395507	-0.001915662	-0.003370814	-0.0005030931	-0.0037658024	-0.0020603004	-0.004695887	-0.0032509877	-0.003789765	-0.00033485747	-0.0014558504	-0.0046805614	-0.0013274982	-0.0007933871	-0.0023151322	-0.001960612	-0.0046827756	-0.0019300611	-0.0029431635	-0.0002026159	0.08319048	0.0076753995	-0.0048563606	-0.0033094783	-0.004323808	-0.003746219	-0.00356466	-0.00087557157	-0.00028454995	0.026111718	-0.0003495399	-0.0013822854	0.101212576	-0.0025168054	-0.0018620366	-0.001383944	0.025381543	-0.001339364	-0.0003018978	-0.0017567263	-0.00096601923	0.0024620746	-0.0049153245	-0.0013570532	-0.0052207196	-0.004527545	-0.0014706869	0.0044459593	-0.0006858693	-0.0025315757	-0.0014191777	0.038605873	-0.0029296975	-0.0020766603	-0.0008614013	-0.0014379435	-0.0020438372	-0.0019425821	-0.0022913227	-0.0024692887	-0.0033657348	-0.0010258658	-0.0046263207	-0.0030921656	-0.000934516	-0.00422447	-0.0028204033	-0.00097627915	-0.0029964068	-0.0036240167	-0.0018896082	-0.0010312954	-0.0028846455	-0.0015606039	-0.00053843134	-0.002522078	-0.0010185344	-0.0020808838	-0.0022293488	-0.0015931444	-0.0036188962	-0.0023593823	-0.0035860734	-0.0017327578	0.18407597	-0.00027689635	-0.0015880861	-0.001944019	-0.00199592	-0.0019955665	-0.0018106435	-0.0014997127	0.0071074683	-0.0030420534	-0.00022041477	-0.0018151499	-0.0008995665	-0.0020387752	-0.0010023521	-0.0014728305	-0.0010167771	0.021641385	-0.00077606575	-0.0009510441	-0.0006329966
CID146016529-Sp0	10.0	9	-0.006533011	-0.0036638773	-0.004374839	-0.004390274	-0.0017685003	-0.0001314188	-0.001626974	0.10021859	-0.004931334	0.13738309	-0.008166721	-0.0041287043	-0.0023390339	-0.0014504471	-0.005715966	-0.0073003266	-0.0019133057	-0.0056002955	-0.0044237413	-0.0039665825	-0.005849	0.09629665	0.1177911	-0.0014561829	-0.0023022045	-0.003988323	-0.0018495476	-0.0017436988	0.14667842	-0.0007774446	-0.003053873	-0.008085392	-0.0059487927	-0.004935728	0.08342959	-0.0012176331	-0.003370328	-0.0030757152	-0.0004805867	-0.0032879391	-0.00081139174	-0.0050231335	-4.556777e-05	-0.0012555713	-0.0043956847	-0.0004964102	-0.0038340332	0.06861654	-0.009586805	-0.0063192784	-0.0037094443	0.13946246	-0.006414858	0.03487746	-0.0059205987	-0.0017790927	-0.004921647	0.0030360585	-0.0018958043	-0.0027003053	-0.006230578	-0.00421295	0.026799109	-0.0013757583	-0.00834257	-0.012131036	0.087136365	0.33039084	-0.0054057906	-0.0004983662	0.015554928	0.07339966	-0.0041804346	-0.0089887595	-0.0070020277	-0.001099038	-0.0034152367	-0.0016433527	-5.6543253e-05	-0.0024000364	-0.0019975875	-0.0036751812	0.25063646	0.35102847	-0.0051007587	-0.002177779	-0.0057300697	-0.004803647	-0.0030933598	-0.0019808828	0.05190984	-0.0017750063	-0.001786588	-0.0004338476	-0.0034330217	-0.0017723435	-0.0021086903	-0.0012092879	-0.0010175939	-0.0053619104	-0.0033154693	-0.0018088111	-0.0040533	-0.001780263	-0.011284498	-0.0024426603	-0.003638656	-0.0018225408	-0.0015387456	-0.001494638	-0.0064498135	-0.0039472687	-0.0028791623	-0.0010492738	-0.0044929907	-0.0020327442	-0.0007811496	-0.0019440877	-0.0021679236	-0.0025747602	-0.0037798604	-0.001129327	-0.0060286447	-0.006381683	-0.00030262332	-0.0036785742	-0.007011735	-0.0013555082	-0.0040815077	-0.0030494537	-0.0040456206	-0.0014205883	-0.0017146429	-0.0028291375	-0.00032448902	-0.0029163212	-7.829962e-05	-0.0012657341	-0.0022545506	-0.0014444527	-0.00071285514	-0.0015144543	-0.0024704118	0.006227469	0.08655893	-0.0017801162	-0.0010886443
CID156618939-Sp0	10.0	9	0.3413262	-0.0026834854	-0.0041298103	0.18018301	-0.0024728759	-0.0002175294	0.005624637	0.37622276	-0.0019592643	-0.001190069	-0.006221736	-0.0045307567	-0.0022066364	-0.002524152	-0.0049150935	-0.008897617	-0.0025983881	-0.0055820215	-0.0025945	-0.0011793574	-0.0026939453	0.105686314	0.04491033	0.532034	-0.0004673353	-0.004013963	0.006760945	-0.003241251	-0.00385511	-0.004867523	-0.0004949647	-0.005176221	-0.006043406	-0.0026559324	-0.0029369541	0.420052	0.41811964	-0.0028366616	0.18008417	-0.002920097	-0.0019306756	-0.0033148988	-0.0046355277	-0.005347391	-0.0038109957	-0.00038190588	-0.00048086475	-0.0042492924	-0.008785304	-0.0056431196	-0.006529668	0.11063655	-0.0050121187	0.33903953	-0.007415464	-0.0017111937	-0.00050971017	-0.002447496	0.051307097	-0.0013230081	-0.0055893487	-0.00625991	-0.0036504122	-0.00050710153	-0.008498363	-0.0064922813	0.18891373	0.24151203	-0.0039465125	-0.005734979	0.18361942	-0.0004196942	-0.0014899508	-0.00301219	-0.0021027748	-0.005698177	-0.004169419	-0.0010846136	-0.0005700552	0.0557213	-0.00069476827	-0.0053809285	-0.0041698096	-0.0014599218	-0.0038529017	-0.0021943909	-0.0039505223	-0.0044197747	-0.0022263227	-0.00066982803	0.13467076	-0.0022956808	-0.00039722072	-0.0028662013	-4.8833837e-05	-0.0033182667	0.03696923	0.30534407	-0.002907886	-0.00091600284	-0.0058415905	-0.003567836	-0.0029777181	-3.2121057e-05	-0.006666473	-0.0023890287	-0.0007617466	-0.0003756942	0.18846408	-0.0016245461	-0.005277321	-0.0020547966	-0.00049263577	-0.0012427061	-0.0050737946	-0.0043868027	-0.00055156817	-0.0009857564	-0.00017356814	-0.0019871478	-0.0022908072	-0.0022304037	-0.0045780377	-0.002527516	-0.000257678	-0.0016191305	-0.0030167224	-0.0038032127	-0.0029882751	-0.0025126408	-0.00096468924	-0.0031649892	-0.00572232	-0.0019653975	-0.002258531	-0.0017854258	-0.00066913886	-0.0043417546	0.008690042	0.026581671	-0.0027927484	-0.0006014977	-0.00073245715	-0.0016131832	-0.0010833516	0.13077186	-0.0012494783
CID168365352-Sp0	0.1	9	-0.009802748	0.048422333	-0.007115845	-0.0059231	-0.0029540705	-0.0048922384	-0.00088243483	-0.003996273	-0.004451417	-0.0035030092	-0.0073399507	-0.0033005206	-0.0021435907	-0.000935216	-0.0034724432	-0.00078381	-0.011240346	-0.0029774876	-0.003585257	-0.005755884	-0.0025159356	-0.0034399794	-0.0026944268	-0.0016520652	-0.002009841	-0.0021075897	-0.0007016816	-0.0015015219	-0.003466479	-0.0026864053	-0.0012624345	-0.0035983308	-0.0019164133	-0.002672837	-0.0031748505	-0.004418261	-0.007500247	-0.007348235	-0.0032381816	-0.0017484055	-0.0037338159	-0.0055996007	-0.0075989137	-0.005196602	-0.005980137	-0.0014772874	-0.004517601	-0.004480191	-0.002030197	-0.0033766301	-0.0043398235	-0.0070825303	-0.0013297024	-0.0040003713	-0.0049968017	-0.003541785	-0.0047811083	-0.0020296487	-0.00597309	-0.0028370677	-0.0031791548	-0.0052078343	-0.0040126205	-0.0020637838	-0.0048186877	-0.0030078813	-0.0063373023	-0.005289497	-0.0028932493	-0.0026141047	-0.0021252295	-0.0020302136	-0.00045498912	-0.0016507169	-0.0004391974	-0.00676446	-0.005317217	-0.0018767952	-0.00044784514	-0.00066177495	-0.0007150579	-0.0049288366	-0.0034823352	-0.0057053864	-0.0039003324	-0.0016483023	-0.0041915304	-0.0016851611	-0.00074691785	-0.00079752615	-0.0016504417	-0.0019026374	-0.0016344851	-9.837179e-06	-0.0021139553	-0.0019498018	-0.0028430936	-0.0037695842	-0.00283703	-0.0010423348	-0.004111226	-0.0032750405	-0.0056173764	-0.0015462841	-0.004466085	-0.0054877508	-0.009868503	-0.008745346	-0.001931957	-0.00066639186	-0.0044416534	-0.0047898144	-0.0009854742	-0.0012016955	-0.0016981396	-0.002182967	-0.00089044723	-0.002330546	-0.0030922235	-0.002389005	-0.0013242386	-0.0014701912	-0.002344336	-0.0017956103	-0.003683783	-0.0011069684	-0.0012019787	-0.0014365509	-0.0038913384	-0.0010131766	-0.0019262912	-0.0037115132	-0.0027893388	-0.0005321984	-0.0012865708	-0.0037343747	-0.0020892757	-0.002246193	-0.0016220122	-0.001742923	-0.001201222	-0.0014181986	-0.00048514767	-0.00038593612	-0.00074108626	-0.0036373131	-0.00024623438
CID97050066-Sp0	0.1	9	-0.0076352814	-9.7555756e-05	-0.0045800754	-0.005704003	-0.002043824	-0.0033615376	-0.0010338532	-0.0018929796	-0.0032584246	-0.0008711326	-0.005489928	-0.003231865	-0.0017153801	-0.001318717	-0.0031870466	-0.0025978312	-0.008170858	-0.0028906134	-0.0027721622	-0.0048926696	-0.0023880634	-0.0030084562	-0.0021501346	-0.0016429452	-0.0018422591	-0.0017178772	-0.00078930694	-0.0019388662	-0.0030310408	-0.0031390032	-0.0010594666	-0.0032826278	-0.001657384	-0.001666627	-0.0025834122	-0.0046855826	-0.0061198664	-0.0045121345	-0.00200589	-0.0015746295	-0.0029622305	-0.003495834	-0.0056194793	-0.0035514268	-0.0046945605	-0.000751461	-0.0045828978	-0.0037913723	-0.0037276335	-0.0037912612	-0.003416402	-0.0045882603	-0.0019342751	-0.0038398092	-0.0044150534	-0.0015177035	-0.0037605378	-0.0015789736	-0.004905937	-0.0019735997	-0.0033650761	-0.003647327	-0.0028398484	-0.001077018	-0.0024036372	-0.002612923	-0.004803795	-0.004049001	-0.004951131	-0.002348956	-0.00070646143	-0.0014837482	-0.00068140763	-0.0010506851	0.026711788	-0.0057033026	-0.0010192477	-0.0013476826	-0.00014053585	-0.0009775459	-0.0005618686	-0.002837089	-0.0030672878	-0.003938214	-0.0035343515	-0.0013850693	-0.0041364157	-0.0033990273	-0.0014152756	-0.0008882107	-0.0009883576	-0.0025703036	-0.0014218135	-0.00069848105	-0.0023548952	-0.0019112141	-0.001786271	-0.0031543835	-0.0018486386	-0.0011313681	-0.003152811	-0.0020674428	-0.0034553048	-0.0009779289	-0.0019214869	-0.004580926	-0.0065511316	-0.007380307	-0.002210757	-0.0008957139	-0.002568418	-0.0033129933	-0.0013357563	-0.0009955756	-0.0023482712	-0.0013332239	-0.000569789	-0.0025063872	-0.001352026	-0.0020525807	-0.0018372828	-0.00072239613	-0.0040621785	-0.0011753159	-0.0035376349	-0.0008254264	-0.0008800272	-0.00060416956	-0.0024745846	-0.0019167144	-0.0032481574	-0.0034474698	-0.0031393091	-0.0005176703	-0.0010177211	-0.003179181	-0.0013167717	-0.0020600571	-0.0011637267	-0.0013578886	-0.0014545736	-0.0013060673	-0.0011672318	-0.00038745976	-0.00076573074	-0.0020196144	-0.0008748214
CID168359541-Sp0	0.1	9	-0.007341343	-0.00017221404	-0.0043688486	-0.004801613	-0.0013940681	-0.0028715266	-0.0011122412	-0.002221771	-0.00461494	-0.00010771062	-0.004655573	-0.0026309013	-0.0018508511	-0.0019166657	-0.0026161533	-0.0031141627	-0.010637753	-0.0026075945	-0.0023913523	-0.0043801568	-0.0025204276	-0.0015892419	-0.0016068153	-0.0011146894	-0.0017543504	-0.0023682988	-0.0005740634	-0.0021000048	-0.0029791757	-0.0035898623	-0.0011328289	-0.0037159836	-0.0026167901	-0.0014712007	-0.0025308866	-0.005466597	-0.0076884697	-0.0041624694	-0.0014462672	-0.0014391143	-0.0023350348	-0.0039548115	-0.004568237	-0.003217515	-0.0048098527	-0.0009746099	-0.0041365405	-0.0045059845	-0.003553183	-0.004402016	-0.0030960855	-0.0042774933	-0.0025803372	-0.004504102	-0.0056257322	-0.0012159465	-0.0034113508	-0.0011200219	-0.0039947117	-0.0021901168	-0.0037702762	-0.004115285	-0.003348813	-0.0012214989	-0.0014172817	-0.004327261	-0.0041479613	-0.0033033248	-0.004392286	-0.0025370696	-0.001223894	-0.0017122395	-0.0006865881	-0.00060872204	-0.0002801216	-0.0057213847	-0.0015792475	-0.001989499	-0.00015766456	-0.0008054001	-0.0011320998	-0.0037081703	-0.00288612	-0.0032605021	-0.0031944981	-0.0013199521	-0.0039052884	-0.003336649	-0.0017547249	-0.0011551386	-0.0012769374	-0.0019636394	-0.0012515046	-0.00070764875	-0.0025531123	-0.0015244145	-0.0016064694	-0.0030695843	-0.0011126326	-0.00061347435	-0.0032462587	-0.0016756529	-0.0031550461	-0.00096506876	-0.0012110267	-0.0035701229	-0.00791512	-0.0062024724	-0.0027778451	-0.00094165583	-0.0027134514	-0.0027612632	-0.0016582935	-0.0009718172	-0.001746395	-0.0018078709	-0.00048934383	-0.0024320132	-0.0012052157	-0.002115104	-0.0016408031	-0.00035129185	-0.0034738334	-0.00043077886	-0.0031889074	-0.00047335564	-0.000762683	-0.0010503336	-0.0028940188	-0.0014092816	-0.0031126563	-0.003039904	-0.0033801848	-0.0007860468	-0.000930753	-0.0032595764	-0.0014499193	-0.002059753	-0.00087686046	-0.00061125436	-0.0013611892	-0.001000189	-0.0014443211	-0.0009445506	-0.0002706852	-0.0021540804	-0.0009596563
CID168363875-Sp0	0.1	9	-0.007499044	-0.0031642204	-0.005556737	-0.003244183	-0.002506082	-0.0032107085	-0.0010683154	-0.0019179588	-0.0034116942	-0.00299138	-0.005773358	-0.0037068848	-0.0015835861	-0.0017055349	-0.0029131516	-0.003104912	-0.008044845	-0.0038869334	-0.0036666992	-0.003460603	-0.0010047863	-0.004680004	-0.003848901	-0.0005060719	-0.0018788255	-0.0018268869	-0.00052178535	-0.0013956683	-0.003225616	-0.0024866965	-0.00065885787	-0.0024845353	-0.0015142341	-0.0017938109	-0.0035709594	-0.0043877987	-0.0061130533	-0.0052001374	-0.0021998899	-0.0016587981	-0.0020005188	-0.0017298944	-0.006922225	-0.002513001	-0.003796848	-0.0013808334	-0.003932936	-0.0041330904	-0.0049601016	-0.004788572	-0.0026636317	-0.0045658215	-0.002758184	-0.002184877	-0.0035816028	-0.0020615405	-0.0036561557	-0.00052014337	-0.0069258474	-0.0016057587	-0.0038158107	-0.003575982	-0.003020576	-0.0016180254	-0.0040467535	-0.0026563646	-0.005113928	-0.0054753157	-0.008093442	-0.0032303412	-0.0006306885	-0.0025797065	-0.0017258085	-0.001717798	-0.00054620724	-0.005311692	-0.0047110887	-0.0013138234	-0.00043965827	-7.509887e-05	-0.0012461719	-0.0028350358	-0.0032263878	-0.0038058856	-0.0037873306	-0.00049595704	-0.0030832882	-0.0032273973	-0.0010687679	-0.00011929263	-0.0010621822	-0.0019021208	-0.0019816677	-0.0015267604	-0.0035733709	-0.0016874757	-0.0013525931	-0.0024330385	-0.0022677192	-0.0005764209	-0.002589181	-0.002698642	-0.003591013	0.022044886	-0.0032641953	-0.0025706284	-0.0068381117	-0.005970357	-0.0018922134	-0.00096231553	-0.0023511173	-0.0013935963	-0.0010046348	-0.0011855885	-0.0019127525	-0.0015396188	-0.000326811	-0.0015647573	-0.0017022386	-0.0028482352	-0.0013989825	-0.0007265081	-0.0069994633	-0.00080292864	-0.0026551995	-0.0013072737	-0.0022538982	-0.0006687368	-0.0021446305	-0.0037745242	-0.0058035385	-0.004074372	-0.002757926	-0.0001423107	-0.0018325992	-0.0021371664	-0.001097894	-0.0030073358	-0.001615288	-0.0009950274	-0.0012820417	-0.0020877246	-0.0018820491	-0.0009113626	-0.0009629434	-0.0011537124	-0.0009762061
CID168372563-Sp0	0.1	9	-0.006823898	-0.0016564185	-0.0047806837	-0.0040941285	-0.0022180215	-0.003150827	-0.0009862125	-0.0012914834	-0.002900014	-0.002121105	-0.005500641	-0.0032231333	-0.0014608143	-0.0016649587	-0.0030546773	-0.0027347386	-0.007108176	-0.003294475	-0.0029528849	-0.0035355424	-0.001422341	-0.0038120227	-0.00303821	-0.00083049707	-0.0018058207	-0.0017673364	-0.0005715763	-0.0015552902	-0.0031397922	-0.0027651715	-0.00081063964	-0.0029371057	-0.0017874752	-0.0016480164	-0.0029637904	-0.0040952605	-0.0054220837	-0.0047992957	-0.0021873184	-0.0014848438	-0.0025053986	-0.002512479	-0.0059859357	-0.0030317544	-0.0037204253	-0.0009916899	-0.003824306	-0.003689817	-0.004704221	-0.00443056	-0.0027852522	-0.0040719644	-0.0024516971	-0.0025067427	-0.0034603574	-0.0018553365	-0.0033401882	-0.0012549717	-0.0054266015	-0.0016169487	-0.0034517562	-0.0030453168	-0.0027316532	-0.0012008558	-0.003142045	-0.0029230837	-0.0045374064	-0.004352333	-0.0068445355	-0.002856938	-0.0005095681	-0.0019218747	-0.001178463	-0.0013902318	-0.00014361863	-0.0053135525	-0.0031121646	-0.0011478958	-0.0002337334	-0.00053594646	-0.000797832	-0.0025721693	-0.0030674704	-0.0036153602	-0.0035236448	-0.0007129092	-0.0031736996	-0.0029110052	-0.0013594534	-0.0005787588	-0.0007971292	-0.0019360335	-0.0015453617	-0.0010819423	-0.0028346926	-0.0016376622	-0.0014460528	-0.0022768185	-0.0022732697	-0.0010170185	-0.0025686913	-0.0022492732	-0.003300304	0.0031071557	-0.0024440605	-0.0033177729	-0.006068724	-0.0064132256	-0.0018805721	-0.00080252124	-0.0021637331	-0.0015683967	-0.0010423952	-0.0010437268	-0.0022137712	-0.0017404397	-0.00041193856	-0.0021257075	-0.001396495	-0.0023388276	-0.0016961691	-0.00082249974	-0.0059065353	-0.00078408566	-0.002958943	-0.00067065045	-0.0015820181	-0.0006911183	-0.001971645	-0.003126685	-0.004738259	-0.0038039042	-0.003035532	-0.00027166595	-0.0015536257	-0.002305466	-0.0009933924	-0.002581394	-0.001431643	-0.00093181845	-0.0012793073	-0.0015981025	-0.0014705792	-0.0006298809	-0.0008432171	-0.0014877191	-0.00093448843
CID5288766-Sp0	0.1	9	-0.008293881	-0.0034166223	-0.006987576	-0.0019193905	-0.0029456562	-0.0042850766	-0.0015121215	-0.0044444366	-0.005218849	-0.0037599632	-0.008809061	-0.003317717	-0.0018073173	-0.0009837695	-0.0047003976	-0.003938676	-0.011542072	-0.004086228	-0.0046431185	-0.0056863986	-0.00140351	-0.0035463765	-0.0032768038	0.11942134	-0.0027825283	-0.0020057554	-0.00069670513	-0.0018448703	-0.0032292206	-0.0034373973	-0.0010632041	-0.0037458467	-0.0015396042	-0.002718974	-0.0040597315	-0.0036836974	-0.005148511	-0.00668739	-0.0012212831	-0.0011869369	-0.0027755434	-0.0045024264	-0.007818783	-0.0043386896	-0.006796746	-0.0012676276	-0.0039598257	-0.0059626102	-0.0014606321	-0.0030629442	-0.0029948303	-0.006217299	-0.004593829	-0.0017955331	-0.0067508756	-0.0029814332	-0.00372677	-0.00091710594	-0.006582352	-0.0010563098	-0.0035615098	-0.006457885	-0.005725369	-0.0021634179	-0.006722148	-0.0031300073	-0.0042964485	-0.0041585746	-0.0068707857	-0.0040929946	-0.0021248017	-0.0024079042	-0.0010441022	-0.0014769693	-0.00062309316	-0.0067467466	-0.0062425006	-0.0019719503	-0.0010607376	0.080912456	-0.00052333483	-0.0036532336	-0.0052203853	-0.006888989	-0.0036926388	-0.0005942839	-0.0035140286	-0.0026469342	-0.00028147965	-0.0005972488	-0.0022949104	-0.002774797	-0.0016604596	-0.0030571718	-0.0027336392	-0.0020375745	-0.0012112897	-0.0011402435	-0.002220987	-0.00010801583	-0.004380608	-0.0038049682	-0.0047675488	-0.00080330286	-0.006320894	-0.0027255293	-0.0073042354	-0.0053861444	-0.00048508722	-0.0012874365	-0.004368173	-0.003574885	-0.0010621722	-0.001747068	-0.002845845	-0.0010931492	-0.0005338777	-0.00092576555	-0.0026098045	-0.003941938	-0.0018691571	-0.00135119	-0.006717112	-0.0021528483	-0.0037010307	-0.0017994219	-0.0019729368	-0.0006072092	-0.002075222	-0.0033888011	-0.0043792054	-0.0032891606	-0.0022580512	0.020317737	-0.0029660845	-0.002999438	-0.0019343507	-0.0026562237	-0.00070597406	-0.0005617848	-0.0023321332	-0.0012027818	-0.0012956439	-0.0007596037	-0.0009850465	-0.0012814985	-0.000810532
CID56616654-Sp0	0.1	9	-0.00715812	0.010695622	-0.0045486838	-0.0065102815	-0.0022976801	-0.002966434	-0.001401624	-0.0012821587	-0.0032875254	-0.001470347	-0.0056824833	-0.0027169308	-0.0016823183	-0.0012905429	-0.0033743607	-0.0025395383	-0.0074215094	-0.003295868	-0.0031254347	-0.0048309253	-0.0029486637	-0.003600112	-0.0025511272	-0.0024684188	-0.00220321	-0.0019904939	-0.0010650784	-0.0019791787	-0.0031862743	-0.0030097538	-0.0012970478	-0.0036931385	-0.0023598569	-0.0016435824	-0.002744361	-0.0046157497	-0.0064252582	-0.004408988	-0.0027240282	-0.0015313191	-0.0026439324	-0.004065284	-0.005324568	-0.0028956055	-0.0048363665	-0.0008757541	-0.004141696	-0.003466204	-0.0051024584	-0.004524188	-0.0030198172	-0.0046107983	-0.0023510265	-0.0038422402	-0.0047487146	-0.0016012661	-0.0032643569	-0.0019537017	-0.005030049	-0.0025599923	-0.0032895773	-0.003556769	-0.0033841853	-0.0010866751	-0.0030646094	-0.0038260224	-0.005405311	-0.0045292308	-0.0056867087	-0.0028258138	-0.0010021011	-0.0016625749	-0.00080860645	-0.0010222896	0.012606396	-0.005633889	-0.0026969123	-0.0014735034	-0.00021698055	-0.0013745232	-0.00065219135	-0.0030704823	-0.0028863766	-0.003625822	-0.0032393758	-0.0013140839	-0.0037297043	-0.0031000238	-0.0015678832	-0.0008961115	-0.00079526444	-0.0030618983	-0.0016514334	-0.0008568705	-0.002475086	-0.0018802099	-0.0022781964	-0.0034027137	-0.0021711066	-0.0012968672	-0.0035107632	-0.0023539476	-0.0033816758	-0.000824803	-0.0022955148	-0.005085461	-0.0063917325	-0.007758403	-0.0025823396	-0.00092485186	-0.0023542296	-0.0032049261	-0.0015771923	-0.0011992808	-0.0024612497	-0.0018191364	-0.0005126092	-0.0030548593	-0.001559366	-0.0021680577	-0.0020658704	-0.0010711733	-0.004444015	-0.001294252	-0.0034242352	-0.00074230303	-0.0011422903	-0.0006556317	-0.002076531	-0.0024973776	-0.0038619153	-0.0038408244	-0.0033440094	-0.0010118512	-0.0012076652	-0.0032108747	-0.001343111	-0.002287306	-0.0014601839	-0.0013559394	-0.0015820903	-0.0015886971	-0.0015382614	-0.00069628493	-0.0007190722	-0.0024522732	-0.0007648674
CID98498410-Sp0	0.1	9	-0.007813123	-0.00097632123	-0.0052737272	-0.0050546676	-0.0023071207	-0.0029339804	-0.0012474464	-0.00088463735	-0.0033905117	-0.0022642356	-0.0070388154	-0.002464204	-0.0019058251	-0.0013408206	-0.004171647	-0.003623442	-0.008122523	-0.0040635485	-0.0035342267	-0.004303104	-0.0025687823	-0.0030154833	-0.0021455712	-0.0007145129	-0.0020125527	-0.0029425456	-0.0009738058	-0.0018283778	-0.0036509528	-0.0038396865	-0.0006555859	-0.004567536	-0.0029008712	-0.002247235	-0.0030207455	-0.003690726	-0.0054873913	-0.0062926826	-0.0024087476	-0.0016676551	-0.0028999003	-0.0047095846	-0.0046536885	-0.0032503018	-0.005262821	-0.00053646916	-0.0033978058	-0.0033898475	-0.004896795	-0.004775468	-0.002457815	-0.004225414	-0.0031759106	-0.0022359937	-0.0056364727	-0.002547454	-0.0031859125	-0.0015967743	-0.0044094045	-0.0025618346	-0.0033543538	-0.004512202	-0.003754395	-0.0011064227	-0.0044647367	-0.0049086944	-0.004425745	-0.0041548265	-0.007643694	-0.0028396058	-0.00086226565	-0.0019440063	-0.0012679051	-0.0016723664	-0.0005531847	-0.0059795305	-0.0037798285	-0.0020324523	-0.00021482167	-0.0009123628	-0.0006214469	-0.0027217811	-0.0026944156	-0.0036203882	-0.0026871234	-0.0007854875	-0.0032698384	-0.003080524	-0.0014448703	-0.0010857406	-0.0010034852	-0.0033104334	-0.0016096507	-0.0009747788	-0.0034515029	-0.0016811772	-0.0016999283	-0.0026017856	-0.0020265577	-0.0013710763	-0.004598954	-0.0027145525	-0.0033047916	-0.0007137059	-0.0035169604	-0.0048961407	-0.0055228095	-0.00672244	-0.0022838642	-0.0010459053	-0.002234901	-0.0021474892	-0.0012914953	-0.0012789626	-0.0024528818	-0.0017876797	-0.0004536075	-0.0021801302	-0.0014307899	-0.002084502	-0.0018246	-0.00043524388	-0.0063592684	-0.0009983223	-0.0032386445	-0.00076037494	-0.0025249785	-0.00051556004	-0.0017952564	-0.003677114	-0.0052684797	-0.0034569998	-0.003386324	-0.00053642277	-0.0013542735	-0.0027512407	-0.0013397592	-0.0016920672	-0.0012520939	-0.0013684377	-0.0018041413	-0.0015114493	-0.0015183757	-0.00047700125	-0.000634508	-0.0022051397	-0.00096543116
CID156614921-Sp0	0.1	9	-0.008176407	-0.003924533	-0.007540316	-0.0073995497	-0.0016061268	-0.0013682285	-0.00027764429	-0.006492394	-0.008486194	-0.0035086959	-0.00869789	-0.003739328	-0.002375729	-0.0005847854	-0.004044853	-0.0028753316	-0.014727615	-0.004302007	-0.004378569	-0.0064248666	-0.0037866689	-0.0024502953	-0.0009328424	-0.0026326866	-0.002556919	-0.0031413874	-0.0004601106	-0.0018743027	-0.00014307596	-0.004206226	-0.0035003712	-0.006862765	-0.0064656334	-0.003922291	-0.0051604146	-0.006892741	-0.01321183	-0.010480218	-0.0033855338	-0.0015947678	-0.002916996	-0.0086577535	-0.0037842481	-0.0048184395	-0.005993894	-7.296302e-05	-0.00057160243	-0.003994046	-0.004760847	-0.006484704	-0.0037637025	-0.0057264594	-0.006135534	-0.005557368	-0.009846429	-0.0042278124	-0.0024647885	-0.0013383036	-0.0047361273	-0.0047173253	-0.0049457597	-0.00981896	-0.0058146976	-0.0032308379	-0.0051174993	-0.009783618	-0.0046158046	-0.0025799137	-0.004660888	-0.004299521	-0.004364749	-0.0026942294	-0.0011160846	-0.003217077	-0.0043870313	-0.0074219024	-0.0070044706	-0.0017588122	-0.0016202767	-0.0018764758	-0.0015012907	-0.0059972988	-0.0032725178	-0.0046630097	-0.0056620752	-0.0026950734	-0.0064870953	-0.0038399994	-0.0018617806	-0.0012881368	-0.0015945158	-0.0031418737	-0.00075265777	-0.0022274165	-0.0019076719	-0.001578128	-0.004542922	-0.0046215407	-0.0011553135	-0.0020851444	-0.0053128726	-0.004014266	-0.0061563347	-0.0022501317	-0.0063223313	-0.004122273	-0.01575275	-0.007084121	-0.0023206507	-0.0011982366	-0.005077977	-0.0049526817	-0.0017921398	-0.0006460953	-0.0005212421	-0.0050892374	-0.0015634387	-0.002886192	-0.0013033467	-0.002114097	-0.0006775585	-0.00036292063	-0.004093798	-0.0016725622	-0.001994381	-0.00079489214	-0.004610973	-0.0025699378	-0.005831841	-0.0013124594	-0.0037836402	-0.0040674643	-0.0036309985	-0.0025042023	-0.0017497594	-0.004311288	-0.0021577862	-0.0028780052	-0.00084923906	-0.0005319633	-0.0013210078	-0.0019238258	-0.0013940628	-0.0017179316	-3.3667868e-06	-0.0064146947	-0.0005368129
CID168364462-Sp0	0.1	9	-0.006671714	0.005195926	-0.004111421	-0.005255739	-0.0017719563	-0.0026338913	-0.0010146588	-0.00095258857	-0.003289902	-0.00096276123	-0.005011472	-0.0024500946	-0.0016811694	-0.0013652819	-0.0030397836	-0.0024238452	-0.0072102	-0.002727878	-0.0024750493	-0.004167884	-0.0021356668	-0.0024259177	-0.001862514	-0.0017318137	-0.001710953	-0.0019734895	-0.0007119746	-0.0018361387	-0.0029519673	-0.0029826283	-0.0010594473	-0.0033384669	-0.0019993074	-0.0015233987	-0.0023967803	-0.0045093875	-0.0059914133	-0.0041580126	-0.002045114	-0.0013734204	-0.0026692806	-0.0035080025	-0.0047395458	-0.00301086	-0.0041206013	-0.0007042628	-0.004060126	-0.0034172847	-0.00430505	-0.0041398015	-0.002602822	-0.0040863873	-0.0021679644	-0.0036606973	-0.0041118497	-0.0014393566	-0.003310239	-0.0015061998	-0.0041020447	-0.0021305685	-0.0033239566	-0.002888785	-0.0025914581	-0.0010770456	-0.0024625212	-0.0032184783	-0.0044449386	-0.0036261475	-0.005325427	-0.0024108407	-0.0006486225	-0.0014169152	-0.0006774499	-0.00093802443	0.004566619	-0.005058953	-0.0018250722	-0.0014699642	-6.8283225e-05	-0.0011790507	-0.00063410064	-0.002806122	-0.0026223352	-0.0029898349	-0.0032249046	-0.0011011851	-0.0036719255	-0.0029440464	-0.0014785626	-0.0010571777	-0.00055196666	-0.002497411	-0.0012997583	-0.00055013783	-0.0022956543	-0.001655293	-0.0018272352	-0.0028186764	-0.0016503758	-0.0012296648	-0.0029900118	-0.0018422876	-0.0029293054	-0.0006696616	-0.001782211	-0.0042390777	-0.006317247	-0.006671057	-0.0022842197	-0.0009046145	-0.002458949	-0.0026829275	-0.0014433488	-0.00085640734	-0.002021153	-0.0016895729	-0.00051119836	-0.0026314938	-0.0012052313	-0.0016664476	-0.0017639229	-0.00067150925	-0.0044625495	-0.00077849504	-0.0032091336	-0.00052206067	-0.00085554976	-0.0006229192	-0.0020403957	-0.0020787113	-0.0036116615	-0.0032345147	-0.003037457	-0.0006803682	-0.0009732507	-0.0028657913	-0.0010952011	-0.001898159	-0.00094253704	-0.000995652	-0.0013695854	-0.0013606958	-0.0012216845	-0.0006564809	-0.00040618045	-0.0021041026	-0.00071898376
CID168365352-Sp0	1.0	9	-0.008659764	0.14616421	-0.006689603	-0.005220443	-0.0029507517	-0.0047261273	-0.00086106046	-0.0035174044	-0.0035586467	-0.002849714	-0.0066120927	-0.003636366	-0.00225207	-0.0010317175	-0.0032114189	-0.00063450285	-0.0091844285	-0.0026693025	-0.0030825236	-0.005227443	-0.002124312	-0.0030754465	-0.002364354	-0.0016546361	-0.0016593558	-0.0017853981	-0.00059144606	-0.0015289211	-0.0035678323	-0.0018930539	-0.0012208197	-0.0027862831	-0.0010953702	-0.002498822	-0.0027715531	-0.0038656092	-0.0063564386	-0.0063183364	-0.00265499	-0.0016952994	-0.0036247624	-0.0047459365	-0.007836927	-0.0050140927	-0.0049765804	-0.0014437713	-0.0047089485	-0.004201934	-0.0015593189	-0.0026266822	-0.004563522	-0.006578193	-0.00043606924	-0.0039354856	-0.0036974435	-0.0033173366	-0.004779945	-0.0019753193	-0.005349474	-0.0024802044	-0.0030456695	-0.0042724563	-0.002964918	-0.001737944	-0.0048013357	-0.0015423604	-0.00544187	-0.0044898554	-0.0013639318	-0.0022156155	-0.0016117799	-0.0014754477	-0.00019121695	-0.0012336348	0.0010298275	-0.00598721	-0.0044085314	-0.0016327205	-0.0003881495	-0.0007800359	-0.0007333939	-0.0050011827	-0.003047525	-0.0048419302	-0.003767266	-0.0017663251	-0.0042626727	-0.0016979737	-0.00046709183	-0.00096093176	-0.0014921407	-0.0017728728	-0.0014516248	0.020008849	-0.0017300867	-0.0020591742	-0.0026194996	-0.003666365	-0.002460294	-0.0009804606	-0.0033107367	-0.0029256037	-0.0054451567	-0.0015096421	-0.0044116494	-0.005417537	-0.008404927	-0.0083988365	-0.001590881	-0.000679742	-0.0050069494	-0.005188058	-0.0010290281	-0.0009823339	-0.0016942726	-0.0017445398	-0.0008164682	-0.0021621515	-0.0029366945	-0.0022287576	-0.0015161996	-0.0017431332	-0.0012039774	-0.0015187184	-0.003418633	-0.00083578593	-0.00047666428	-0.001271466	-0.0039363117	-0.00011691665	-0.0007404654	-0.0034534156	-0.0021810168	-0.00029963587	-0.0009376624	-0.0034884666	-0.001696242	-0.001983776	-0.0014203439	-0.0017305582	-0.00093589834	-0.001448355	-0.00016267171	-0.000110269335	-0.000578371	-0.0030856046	-0.00016783192
CID97050066-Sp0	1.0	9	-0.006297949	0.04633586	-0.0036715074	-0.005258936	-0.0021157207	-0.00287732	-0.0008867315	-0.001006918	-0.002499801	0.0118260505	-0.004701678	-0.0031076998	-0.0017820921	-0.001175218	-0.0030885849	-0.0026448222	-0.005880597	-0.0026386287	-0.002637186	-0.0044576344	-0.0023441853	-0.0030542586	-0.0021570523	-0.0018278318	-0.0017677163	-0.0013673685	-0.0008689043	-0.0017673934	-0.002992869	-0.0024562695	-0.0012538753	-0.0026219815	-0.0010164498	-0.001493653	-0.001998403	-0.0043888995	-0.004989969	-0.0030924925	-0.0013721917	-0.0015064381	-0.002949203	-0.002878971	-0.0058198683	-0.0036659066	-0.0043393606	-0.0008049476	-0.0050961524	-0.0031774312	-0.0038090737	-0.0031786968	-0.0038863423	-0.0038388988	-0.0013118024	-0.0039500087	-0.003219573	-0.0008323872	-0.0036667527	-0.0016372018	-0.0044386587	-0.0018182033	-0.0032655755	-0.0027011754	-0.0018675961	-0.00046207345	-0.0020522026	-0.0014859895	-0.00426824	-0.003331251	-0.0034381805	-0.002413024	-8.5263155e-06	-0.00074527715	-0.0004533423	-0.0007927579	0.083795264	-0.0052143056	0.025469385	-0.0010010368	-5.9480633e-05	-0.0009462679	-0.00031967356	-0.0027054814	-0.0030491252	-0.003142332	-0.0039552893	-0.0014016997	-0.004864028	-0.0038397391	-0.0011159464	-0.0004839013	-0.0007641144	-0.0024692328	-0.0012708573	-0.0004123634	-0.001859376	-0.002050844	-0.0014434649	-0.0026559718	-0.001859691	-0.0014463123	-0.0026330703	-0.0019670448	-0.0029196367	-0.0010710388	-0.0015396668	-0.0043988572	-0.004604047	-0.0071064467	-0.002008452	-0.0008951924	-0.003282787	-0.0038510254	-0.0014641421	-0.0008883084	-0.0024223311	-0.001098736	-0.00052617263	-0.0025458243	-0.001178479	-0.0018808999	-0.0021004356	-0.0011587696	-0.002692848	-0.0013759696	-0.0034842591	-0.00071765523	0.017848384	-0.00039247563	-0.0024457392	-0.0010381036	-0.0018744033	-0.0031561544	-0.0028139842	-0.00033181327	-0.00077030226	-0.0030591707	-0.0008531895	-0.0021000826	-0.0008911198	-0.0012140088	-0.0014505732	-0.0014023898	-0.0009437451	-5.007275e-05	-0.000735842	-0.0014979792	-0.00087830547
CID168359541-Sp0	1.0	9	-0.0062524336	0.026643928	-0.0032806778	-0.0040208464	-0.0012481917	-0.002663003	-0.0011590121	-0.0010975569	-0.0040454078	0.093036905	-0.00341427	-0.0028096184	-0.0017336305	-0.0019655994	-0.0022466748	-0.003062723	-0.0089072175	-0.0019575022	-0.0017457367	-0.003957804	-0.0024851903	-0.0012108793	-0.0014329947	-0.001167916	-0.0015623228	-0.0018019221	-0.000568367	-0.0021708545	-0.0028590425	-0.0030110052	-0.0011299483	-0.0030407174	-0.0019390652	-0.0012814262	-0.0019620375	-0.004823707	-0.006095802	-0.002591789	-0.0009228401	-0.0013235853	-0.0024381052	-0.003012572	-0.0045571416	-0.0034645991	-0.004212359	-0.0009691601	-0.0045096558	-0.00415159	-0.0031949845	-0.003794782	-0.0032049094	-0.0034469794	-0.0021775689	-0.0043491893	-0.0044131484	-0.0005487789	-0.003451318	-0.0011499405	-0.0033381146	-0.0016415106	-0.003679605	-0.0031402537	-0.00232253	-0.0007020407	-0.00052322773	-0.0030843588	-0.0034112136	-0.0025667464	-0.0031323312	-0.0021823414	-0.00041381177	-0.0010891301	-0.0003979181	-0.00022132364	0.012655161	-0.004917582	0.013873504	-0.0016125469	-6.4453045e-05	-0.0007223218	-0.0008662366	-0.0034334946	-0.0027932853	-0.0027509576	-0.0033892768	-0.0014387734	-0.0039769635	-0.003621086	-0.0017467085	-0.0011403534	-0.000765874	-0.0016733675	-0.0009159383	-0.0005404696	-0.0019600296	-0.0017921581	-0.0012546779	-0.0027602625	-0.00089123455	-0.00065922976	-0.0024135627	-0.0011689641	-0.002486447	-0.0008253767	-0.00045269806	-0.0030168279	-0.006434205	-0.0056995098	-0.0024666484	-0.0008595305	-0.0030478914	-0.0027946054	-0.0016437462	-0.0008832358	-0.0018505253	-0.0014467713	-0.0004407427	-0.0022978212	-0.000952294	-0.001969597	-0.0017371237	-0.00071714824	-0.002676272	-0.00024257397	-0.0028774706	-0.0003756235	0.026284903	-0.0009218118	-0.002706365	-0.00075800106	-0.0020154617	-0.002807164	-0.0031721527	-0.00062512344	-0.00066417304	-0.0029887569	-0.0010652848	-0.0019481881	-0.0006244528	-0.00046921885	-0.0012048198	-0.00093423645	-0.0011190177	-0.0007489189	-0.00021422662	-0.0015020317	-0.0010805216
CID168363875-Sp0	1.0	9	-0.006406515	-0.0026873278	-0.00466219	-0.0029953367	-0.002126417	-0.0029755016	-0.00096609344	-0.00096474896	-0.0031456584	-0.0021312805	-0.0046244995	-0.003985315	-0.0014049481	-0.001490479	-0.0027379366	-0.0028070924	-0.006465685	-0.0034661805	-0.003095332	-0.0027929891	-0.0007246266	-0.004671153	-0.003644965	-0.0009583562	-0.0015775027	-0.0011279351	-0.0005493624	-0.0014291778	-0.003044227	-0.0018277272	-0.00067382364	-0.0020897922	-0.0008226604	-0.0012707808	-0.0033711866	-0.0037657078	-0.0047876546	-0.0036503146	-0.0018578308	-0.0013460496	-0.0019048916	-0.00078502495	-0.007041266	-0.0023242654	-0.0031014045	-0.0011910487	-0.0038940592	-0.0038250792	-0.005058316	-0.0042597903	-0.0026708744	-0.0041118516	-0.0024362218	-0.0020548685	-0.0022544605	-0.0012348352	-0.0035518992	-0.00038180506	-0.0064714123	-0.0013164076	-0.0036182052	-0.0023832596	-0.0019136979	-0.0012783562	-0.0034357773	-0.0014585824	-0.00473207	-0.005055855	-0.0071318457	-0.0029976245	-4.605593e-05	-0.0019903786	-0.001310553	-0.001354423	-5.9475526e-05	-0.0043415567	-0.0034420176	-0.00094323914	-0.0003573589	-4.4460925e-05	-0.0009826861	-0.0021816615	-0.0029846195	-0.0033442953	-0.0039310544	-0.0004128478	-0.0030898382	-0.0030497583	-0.00093693135	-0.00019932282	-0.000634707	-0.0018051389	-0.0016601125	-0.0013308591	-0.002727481	-0.0018169745	-0.001218789	-0.0023464684	-0.0020696472	-0.0004988319	-0.0016492925	-0.0021937655	-0.0029970135	0.027585514	-0.0027086968	-0.002137615	-0.0055419104	-0.005618969	-0.0015367673	-0.00078853173	-0.0024581193	-0.0014231985	-0.0009400922	-0.0011123442	-0.0018539495	-0.0014814936	-0.00033835642	-0.0014799937	-0.0015468036	-0.00265118	-0.001473917	-0.0010771127	-0.006182727	-0.0007491961	-0.0024478838	-0.0012310727	-0.0015490034	-0.0005468745	-0.0020250157	-0.0032582327	-0.0047774557	-0.0038173187	-0.0023700537	-5.732629e-05	-0.0016371951	-0.0017630506	-0.00078176026	-0.0028928109	-0.0014263346	-0.0010155828	-0.00093055074	-0.0018951548	-0.0013556132	-0.00086742576	-0.00094176625	-0.00092456443	-0.0009396154
CID168372563-Sp0	1.0	9	-0.005545079	-0.0012388577	-0.004145929	-0.0037697526	-0.0018813353	-0.0029483952	-0.0008496116	-0.0003953506	-0.0025783714	-0.001408047	-0.0044750706	-0.0036949539	-0.0013732816	-0.0015128489	-0.0028779616	-0.0024390526	-0.005361034	-0.0028020644	-0.0023647563	-0.0028417495	-0.0013036233	-0.0040623224	-0.0030299427	-0.0012666293	-0.0016501138	-0.0011221068	-0.00057339174	-0.0016634322	-0.0029749542	-0.0021134294	-0.00091636716	-0.0024889822	-0.0012334789	-0.0011862284	-0.0026471042	-0.003577159	-0.0042402083	-0.0031571167	-0.001861638	-0.0011967382	-0.0023136078	-0.0014793002	-0.006132659	-0.0027902087	-0.0028955718	-0.00090057595	-0.0037967223	-0.0033137675	-0.004914088	-0.00396131	-0.0030080501	-0.0033921371	-0.0021035054	-0.0025747847	-0.0020515923	-0.0010606555	-0.003193817	-0.0012510576	-0.005085532	-0.0013061605	-0.0032250013	-0.002008744	-0.0015494217	-0.00072382094	-0.0024933275	-0.0018938216	-0.0043108487	-0.0041269697	-0.0055938396	-0.0025131009	-3.1824897e-05	-0.0012708621	-0.0008315602	-0.0011173437	0.028762162	-0.0044072405	-0.0018409379	-0.0008079019	-0.00016293325	-0.0005000441	-0.0005279149	-0.0020756738	-0.0026960126	-0.0028971566	-0.003850681	-0.0007435207	-0.0032201316	-0.0029835405	-0.0013304502	-0.0006496777	-0.00043652684	-0.0017536326	-0.0012428367	-0.0007460137	-0.0020446288	-0.001809525	-0.0012929448	-0.002189921	-0.002213738	-0.0010859553	-0.001661635	-0.0018450785	-0.0030500647	0.002694983	-0.0020013282	-0.0029725672	-0.004706875	-0.005971698	-0.0016099483	-0.00064142124	-0.0023673177	-0.0016516793	-0.0010675596	-0.00095485925	-0.0022406874	-0.0018004425	-0.0004020008	-0.0020603766	-0.0012010613	-0.0021638835	-0.0017870892	-0.0012777947	-0.004967138	-0.0008271321	-0.002858183	-0.0005014466	-0.0008417861	-0.00060242997	-0.0019711645	-0.0024977217	-0.0035027605	-0.0035660237	-0.002741209	-0.00027819816	-0.0013198784	-0.0020252608	-0.00062655477	-0.002571438	-0.001309362	-0.00096863444	-0.0009528152	-0.001483913	-0.0008775147	-0.0005481068	-0.0008663	-0.0012043667	-0.0008707149
CID5288766-Sp0	1.0	9	-0.00738055	-0.0032517507	-0.006077714	-0.0010064979	-0.0027066106	-0.00423673	-0.0014585325	-0.003521817	-0.0046101734	-0.0031025475	-0.007853697	-0.00310272	-0.0018911614	-0.0009012742	-0.0046235425	-0.00398048	-0.009859012	-0.0038415838	-0.0041541713	-0.005246722	-0.0013360105	-0.0030278584	-0.0027696316	0.16034159	-0.0024774836	-0.0016184896	-0.0006012842	-0.0019048433	-0.0031612276	-0.0030572861	-0.0008098957	-0.003503065	-0.001094279	-0.0024704544	-0.003450125	-0.002717656	-0.0033582835	-0.005723072	-0.0009247021	-0.000972713	-0.0028075904	-0.0037944487	-0.0073900786	-0.0042899293	-0.006026368	-0.0012120504	-0.0038623016	-0.0057356195	-0.0011614705	-0.0027135157	-0.0028938353	-0.0057380027	-0.0040275073	-0.0015535362	-0.0060346266	-0.0026057472	-0.0037092753	-0.0006987194	-0.0057143043	-0.000737846	-0.0034907204	-0.005621268	-0.005176902	-0.0018148699	-0.0064481357	-0.002195473	-0.0033330994	-0.0033897045	-0.0058980426	-0.003909119	-0.0015259444	-0.0020467408	-0.0011883391	-0.0014110156	-0.0007378065	-0.0060096798	-0.004954705	-0.0016868487	-0.0009439605	0.08869393	-0.000518072	-0.003434084	-0.0051880465	-0.0066576386	-0.0033982643	-0.0006157042	-0.0030755403	-0.0021547037	-8.823918e-05	-0.0009198267	-0.0018749008	-0.0025487985	-0.0015557142	-0.0027821057	-0.002427505	-0.002072918	-0.000926273	-0.00055660045	-0.002138668	-0.00015216434	-0.0037152832	-0.0034864899	-0.0041580736	-0.00068532664	-0.0060615325	-0.00234154	-0.006116946	-0.0045987265	0.013200841	-0.0013198445	-0.004897957	-0.0037114846	-0.0007621578	-0.0015915895	-0.0030127703	-0.0008918531	-0.00049314526	-0.00091367547	-0.0026708383	-0.0037662429	-0.0020772847	-0.0014854827	-0.0059738136	-0.0020849146	-0.0035008208	-0.0018495294	-0.001909198	-0.0007400992	-0.0018944966	-0.0028763881	-0.003504091	-0.0030798705	-0.0019741887	0.040978353	-0.002863788	-0.0025214488	-0.0017604929	-0.0024159753	-0.0007509434	-0.0006287841	-0.0023037922	-0.0010170345	-0.00086950907	-0.0005775582	-0.00094399	-0.0010319721	-0.00073296926
CID56616654-Sp0	1.0	9	-0.005590418	0.055165675	-0.0036186695	-0.0059607094	-0.0022705477	-0.0025691171	-0.0012247429	-0.00022742472	-0.0028588083	-0.0005556155	-0.00487122	-0.0028660612	-0.0016539296	-0.0011234636	-0.0032529703	-0.0026090718	-0.0053939526	-0.0029941606	-0.002889529	-0.0043234034	-0.0030051493	-0.0039839614	-0.0025921287	-0.002686832	-0.0021195218	-0.0017488317	-0.0010901632	-0.0018503714	-0.002866975	-0.0022608156	-0.001595397	-0.002954868	-0.0017044633	-0.0011702366	-0.002289625	-0.0042329608	-0.005276621	-0.0029006407	-0.0023196014	-0.0014427383	-0.0024521516	-0.0031378758	-0.0053630206	-0.002755105	-0.0041807555	-0.0008947648	-0.004411863	-0.0027600382	-0.0052722255	-0.004019959	-0.0035105818	-0.004157901	-0.0017463418	-0.0038894983	-0.0033661916	-0.00095008436	-0.0031993275	-0.001958778	-0.0047917147	-0.0023815501	-0.0031421676	-0.00243068	-0.0022750548	-0.0006342907	-0.0027453834	-0.002681097	-0.0051138685	-0.0041626166	-0.004164623	-0.0026280796	-0.00032072692	-0.0009866098	-0.00050085754	-0.00089207006	0.06434023	-0.004843294	-0.0016549194	-0.0009773113	-0.00013664407	-0.0013682824	-0.0005060638	-0.002751511	-0.0027237847	-0.0027455105	-0.0036062696	-0.001308346	-0.0042885584	-0.0033149396	-0.0013977626	-0.0005807518	-0.0005758183	-0.0029607012	-0.0015489784	-0.0001564571	-0.0018707538	-0.001961378	-0.001981922	-0.0029995686	-0.002327036	-0.0015284155	-0.002892323	-0.0020836447	-0.002873328	-0.0008408899	-0.0019409499	-0.005058491	-0.004411085	-0.0074456683	-0.0024320446	-0.0007918679	-0.0028823325	-0.003494014	-0.0016893687	-0.0010842751	-0.0025801733	-0.0017261519	-0.0004781143	-0.0030184786	-0.0014298265	-0.0020200398	-0.0020895803	-0.0015019169	-0.0031099166	-0.0015346392	-0.003244545	-0.00068382296	-0.00036625296	-0.000527066	-0.0024130356	-0.0016007801	-0.0024923761	-0.0035217907	-0.003035816	-0.0009444123	-0.0009941591	-0.0030126583	-0.0008973779	-0.0024028574	-0.0013068473	-0.0012912467	-0.001522927	-0.0016294079	-0.0012021583	-0.00046379043	-0.0007487787	-0.0018739597	-0.00074789656
CID98498410-Sp0	1.0	9	-0.006724855	-0.00029878275	-0.00402326	-0.0045398246	-0.0023814656	-0.0024796848	-0.0010994206	-7.004526e-05	-0.00269117	-0.0014403915	-0.006142121	-0.0022720715	-0.001724186	-0.0011747594	-0.003974218	-0.0034290487	-0.0061757592	-0.0040218425	-0.0033178711	-0.0038547579	-0.0024036183	-0.0032622537	-0.0021042312	-0.00090456	-0.0018373262	-0.0023511192	-0.0009556542	-0.0016509604	-0.0034049798	-0.003270422	-0.0007590727	-0.0041073333	-0.002423686	-0.002077483	-0.0023636702	-0.0029677688	-0.0038683137	-0.0050511444	-0.0021089525	-0.0015014042	-0.0029878297	-0.00397759	-0.0045481334	-0.003407404	-0.0047993194	-0.00043232893	-0.0034021724	-0.002770831	-0.005001449	-0.0044332845	-0.002801613	-0.0034531653	-0.002635562	-0.0020461371	-0.004565056	-0.0019959246	-0.0028845659	-0.001704378	-0.0039367015	-0.0022359516	-0.0030793056	-0.003644951	-0.0030951845	-0.00033911012	-0.003921668	-0.004031737	-0.0037168174	-0.003312489	-0.006518995	-0.0026608552	-0.00016901422	-0.0012468278	-0.0010796068	-0.0015742659	-0.00014864048	-0.0053734435	-0.002531385	-0.0016139023	-0.00018002116	-0.00071541284	-0.0004372387	-0.0023557092	-0.0026232805	-0.0030868754	-0.0032034772	-0.00074825075	-0.0037263404	-0.003251197	-0.0010785136	-0.00087012455	-0.00059809885	-0.0030714767	-0.0014583599	-0.00068355934	-0.0027387366	-0.0016948476	-0.0014481161	-0.0020645135	-0.0019453634	-0.0014913444	-0.004071311	-0.0024857707	-0.002533233	-0.0006470723	-0.0030489224	-0.0045147426	-0.0034362017	-0.0064432067	-0.0018094775	-0.0009040048	-0.0027532752	-0.0024696286	-0.0010625637	-0.0011713277	-0.0024588143	-0.0017785169	-0.0004612363	-0.002038962	-0.0011313496	-0.0019081512	-0.0019020372	-0.00094506063	-0.0053934716	-0.0011988332	-0.0028964637	-0.0004132058	-0.0019116617	-0.00025421308	-0.0015076319	-0.0030375207	-0.0041526426	-0.0031170882	-0.0029973434	-0.0003619538	-0.0011337296	-0.0026831948	-0.00094335235	-0.0016620248	-0.0009346932	-0.0012370512	-0.0016155535	-0.0014683899	-0.0010882559	-0.00014915038	-0.0005992481	-0.0016786084	-0.0009844829
CID156614921-Sp0	1.0	9	-0.006900779	-0.0037318089	-0.006997117	-0.006780042	-0.0014683703	-0.0012287603	-0.0003014509	-0.00585577	-0.008050217	-0.0030248452	-0.008135314	-0.003292809	-0.0023817264	-0.00048850244	-0.004010659	-0.0026742022	-0.012786394	-0.004149989	-0.004072201	-0.005870489	-0.0038033691	-0.001875474	-0.0003905623	-0.0025562632	-0.0024270292	-0.0031047645	-0.000422072	-0.0019202373	0.028643476	-0.003765146	-0.0035619822	-0.0065300986	-0.005933024	-0.0038730714	-0.0048700357	-0.00605519	-0.011882126	-0.009724386	-0.0030364692	-0.0016130939	-0.0029363872	-0.008056843	-0.00311133	-0.00476726	-0.0052695535	0.01872162	-0.00019313215	-0.003342804	-0.00478269	-0.005914206	-0.0037617248	-0.0049494132	-0.0053670686	-0.005287926	-0.0089633865	-0.0040453565	-0.002185732	-0.0013676462	-0.0039466457	-0.004505152	-0.0047872327	-0.009379203	-0.0049620504	-0.0030981	-0.0049936804	-0.009015055	-0.0037162155	-0.0016362752	-0.0033956277	-0.0040014205	-0.003910543	-0.0022540304	-0.0011827836	-0.0034091452	-0.004361794	-0.006465181	-0.006121293	-0.0014554347	-0.001493497	-0.0021019997	-0.0015559533	-0.005608382	-0.002951432	-0.0041093556	-0.0055264216	-0.002807065	-0.0062160064	-0.003711868	-0.001943818	-0.0013008688	-0.0013099554	-0.0026963141	-0.00072861783	-0.0022976792	-0.0011566151	-0.0016230374	-0.0044228206	-0.0040622	-0.0010430316	-0.0021861165	-0.004753961	-0.003980541	-0.005975455	-0.002109959	-0.0064416956	-0.0037615625	-0.014896186	-0.006295798	-0.0018346838	-0.0011438486	-0.0053372905	-0.005413827	-0.0016601129	-0.00059474667	-0.00069765944	-0.005057253	-0.0015462105	-0.0029594894	-0.0012834701	-0.0018072786	-0.0010031738	-0.0004800947	-0.0028772962	-0.0020401396	-0.0019620806	-0.00073276466	-0.004553905	-0.0025409632	-0.0055297217	-0.000656972	-0.0027720726	-0.003877706	-0.0031991433	-0.002446516	-0.0016020304	-0.004082538	-0.0018486705	-0.0026954403	-0.0011809827	-0.0006493235	-0.0010373873	-0.0018057417	-0.0010893747	-0.0014672925	0.00990789	-0.0062612407	-0.00047155604
CID168364462-Sp0	1.0	9	-0.0052172905	0.044199143	-0.0029310365	-0.0046599475	-0.0017122818	-0.0022874845	-0.00089460716	0.036633093	-0.0029902	-5.092981e-05	-0.0040613357	-0.002650504	-0.0017094942	-0.0012830918	-0.0028269205	-0.0025457498	-0.0054397583	-0.0023075687	-0.002211346	-0.0038540033	-0.0023549406	-0.0026220672	-0.0019506719	-0.00194903	-0.0016081514	-0.0017602317	-0.0007897767	-0.0018447835	-0.0025959567	-0.0024233374	-0.0012920861	-0.0027743177	-0.0015766182	-0.0011207312	-0.0020522156	-0.0040018875	-0.0047023864	-0.0027147413	-0.0016562588	-0.0012739926	-0.0026236316	-0.0026804816	-0.0047805044	-0.003212992	-0.0037486674	-0.00082224025	-0.0045437985	-0.0027569304	-0.0042264494	-0.0036930991	-0.0029015406	-0.0035044297	-0.00180862	-0.003654445	-0.0028760172	-0.0008418386	-0.003437217	-0.0012810634	-0.0037907101	-0.0019045334	-0.003008821	-0.0019157779	-0.0014209265	-0.00065909536	-0.0020664579	-0.0021527056	-0.004030614	-0.0031883332	-0.0035856327	-0.0022093072	0.025619682	-0.0006204804	-0.00040950585	-0.0008141891	0.056751233	-0.0042766314	-0.0005706065	-0.0010621427	0.0005916422	-0.0011919328	-0.00038533803	-0.002578214	-0.0024838238	-0.0020503432	-0.003508954	-0.0012046364	-0.004426026	-0.0033666845	-0.0012390651	-0.00070752285	-9.592928e-05	-0.0024309407	-0.0010733891	-7.242192e-05	-0.0016790661	-0.0018660487	-0.0016602487	-0.0024957058	-0.0018074566	-0.0014192095	-0.0025089404	-0.0016995238	-0.0022498695	-0.0006653693	-0.0012446557	-0.0041806498	-0.004610167	-0.0062827985	-0.002064252	-0.0008537139	-0.0031771953	-0.0030947137	-0.0016468297	-0.00084606087	-0.0022268232	-0.0016253586	-0.00047317325	-0.0023830133	-0.0010058777	-0.0016300087	-0.0018716208	-0.0012353767	-0.0030402637	-0.00086615473	-0.0028164187	-0.00046142205	0.012871645	-0.0005121605	-0.0022211366	-0.0011813696	-0.0021504036	-0.002915884	-0.002760337	-0.0004800295	-0.0007282625	-0.0026926985	-0.00075128564	-0.0021618262	-0.0008990209	-0.0009462834	-0.0013648029	-0.0014103771	-0.0010403706	-0.00044757038	-0.00037007438	-0.0013076881	-0.0008158644
CID168365352-Sp0	10.0	9	-0.005490248	0.32800174	-0.005512331	-0.0034065077	-0.0031024315	-0.004337253	-0.00079972815	-0.0027212896	-0.0016473172	-0.001115742	-0.004817209	-0.0041579795	-0.0025877424	-0.0012044021	-0.0021960733	0.0024941885	-0.00439452	-0.0020107692	-0.0022364291	-0.003870946	-0.002021553	-0.0030730322	-0.0022016508	-0.0016862578	-0.0015283343	-0.0013057388	-0.00074450695	-0.0014132235	-0.003482091	-0.0006844035	-0.0014158397	-0.00045087922	0.056664146	-0.002192025	-0.0021164508	-0.0029609178	-0.004226698	-0.0037760015	-0.0018481828	-0.0016662246	-0.0034144693	-0.0032662763	-0.007936879	-0.0047465884	-0.0034261132	-0.0016972477	-0.0047398303	-0.0031078153	-0.0005038363	-0.0007265519	-0.0053243064	-0.004345221	0.16607486	-0.0039997203	-0.00059179007	-0.0029215992	-0.004325897	-0.0025092794	-0.0041735596	-0.0020263332	-0.0023492547	-0.0022300251	-0.00018664742	-0.0012603655	-0.0040757516	0.08010791	-0.004161049	-0.0031632998	0.23747072	-0.0011744698	-0.00044645224	-0.00014020913	0.0312706	-0.0010310424	0.07589114	-0.0039331866	-0.002505589	-0.0007918836	-7.794178e-05	-0.0014189509	-0.0009409474	-0.0048357574	-0.001912993	-0.0024946416	-0.0035003477	-0.0021364603	-0.004233196	-0.0021533465	-0.00034319834	-0.0010422543	-0.0013970631	-0.0010854104	-0.0015570571	0.10366467	-0.0011784064	-0.0022842288	-0.0022085176	-0.0032931608	-0.002479809	-0.0012583232	-0.002035128	-0.002440326	-0.0050124046	-0.001394753	-0.0041028964	-0.005052337	-0.0052189934	-0.0067191017	-0.001393521	-0.0009483212	-0.005902624	-0.0063007395	-0.0010890631	-0.0008354127	-0.0017452091	-0.0008944076	-0.0007294636	-0.0021761148	-0.002798922	-0.002091793	-0.00202758	-0.0025435882	0.19310117	-0.0013486934	-0.0032152822	-0.0005267265	0.1692711	-0.0010235902	-0.004348167	0.17708674	0.19111007	-0.002686567	-0.0008859662	-0.00026015003	0.002131383	-0.00298164	-0.0005764222	-0.001179751	-0.0014245511	-0.0021089504	-0.0006640293	-0.0017656925	0.013157118	0.074982926	-0.00063693634	-0.0024455448	-0.0002460226
CID97050066-Sp0	10.0	9	-0.0048068534	0.10562042	-0.0026960704	-0.0045181303	-0.001812825	-0.002813681	-0.0009331956	-0.00027823352	-0.0014659425	0.07712796	-0.0032851861	-0.0033249045	-0.0016740444	-0.0011689953	-0.0023513602	-0.0016685576	-0.003030974	-0.0015721784	-0.0018267911	-0.0032838015	-0.0021432622	-0.0037256875	-0.0027305812	-0.002368234	-0.0018010156	-0.00019531712	-0.00096869096	-0.0014895328	-0.00305718	-0.0017954132	-0.0012474016	-0.0013089133	-0.00030008674	-0.0011272162	-0.0013613565	-0.004088523	-0.003659075	-0.0011406379	-0.0013764418	-0.0013033795	-0.0027568506	-0.0016206609	-0.005587095	-0.0033847329	-0.0029564623	-0.0010926247	-0.0049786745	-0.002633146	-0.0030110406	-0.0021328724	-0.0037953847	-0.0019011901	-0.0004893818	-0.004308423	-0.0009506081	-0.00015160811	-0.0034136754	-0.0019083116	-0.0039847316	-0.0011918847	-0.002140086	-0.00084426324	-0.00015183269	0.022589961	-0.0012325482	0.004837811	-0.0040460173	-0.0031687063	-0.0014014405	-0.0016636631	0.059811004	0.013250633	-0.00015416156	-0.00075981376	0.13429837	-0.003935178	0.1604867	-0.00072849705	0.006975209	-0.0011573614	-0.00024735622	-0.0018424666	-0.002063633	-0.0018919723	-0.0039605084	-0.0013871518	-0.0041973824	-0.004021941	-0.0009961511	-0.0005032864	-0.00029799575	-0.0017804467	-0.0008862954	0.015535137	-0.0013666747	-0.0022007124	-0.0013381485	-0.0023524694	-0.0020625128	-0.0016745664	-0.0015682634	-0.0016982105	-0.0023680124	-0.001071492	-0.0011550038	-0.0037649276	-0.0023187615	-0.005757583	-0.001902841	-0.00080484286	-0.0033816816	-0.0037940617	-0.0013300694	-0.0007377579	-0.0024721976	-0.0010005472	-0.00056936644	-0.0027068877	-0.0011270619	-0.0016830618	-0.0021521833	-0.0018938287	-0.0012246362	-0.0014241642	-0.0035281526	-0.00039724307	0.21260217	-0.00031924612	-0.0020999757	-0.00015904082	-0.0002880852	-0.0026495608	-0.0019388143	-0.0005075793	-0.00031367628	-0.0026444893	-0.0002225859	-0.0016144849	-0.00083042576	-0.001408146	-0.0011067117	-0.0015755745	-0.00055957166	0.0181209	-0.0008063641	-0.0013450301	-0.0009075752
CID168359541-Sp0	10.0	9	-0.0037885038	0.07430784	-0.0007583744	-0.0023844207	-0.00082713476	-0.0021169402	-0.0010865788	0.07847176	-0.0026073244	0.27206802	-0.00080307416	-0.0031519528	-0.0012960298	-0.0019622834	-0.0009817359	-0.002751879	-0.0049787606	-0.00065390486	-0.00059463404	-0.0029164536	-0.0026302	-0.0015581554	-0.0017078476	-0.0013302834	-0.0012637249	-0.000636572	-0.00048602372	-0.0019401492	-0.002312312	-0.002281273	-0.0014653866	-0.0013703416	-0.0010069684	-0.00055014447	-0.0009301386	-0.0035658162	-0.0028834986	0.044246916	-0.0004770977	-0.0013170191	-0.0023207306	-0.0009491143	-0.0037208972	-0.0035531956	-0.0030423598	-0.0012437772	-0.0050839335	-0.0030030513	-0.0020936881	-0.0024926106	-0.003246011	-0.0010463379	-0.0012453652	-0.004125996	-0.0016961712	0.05067678	-0.0034315067	-0.0012694728	-0.002164061	-0.00041024428	-0.0023350194	-0.00048255408	0.015247279	0.021968294	0.09076891	-0.0007447617	-0.0022421922	-0.0014105451	-5.4297576e-05	-0.0010268518	0.13394305	0.036002487	0.01851014	-0.00032845954	0.103268564	-0.0029554614	0.3450116	-0.0006227359	0.011402437	-0.00078840426	-0.00078827067	-0.0021100906	-0.0020652304	-0.0009387474	-0.0039608493	-0.0016929486	-0.0044366783	-0.004298732	-0.0015975157	-0.00085032743	0.026895031	-0.00095929176	-0.0004546764	0.022611829	-0.0010403633	-0.0020022045	-0.00081658614	-0.0019068926	-0.0012219226	-0.00094176707	-0.0009951399	-0.0004840923	-0.00085179013	-0.00070294976	0.08666033	-0.0020974188	-0.0027594988	-0.0035443238	-0.0017568176	-0.000891759	-0.0033374145	-0.002888337	-0.00153919	-0.0006384268	-0.0023331589	-0.0012984414	-0.0004336025	-0.0016264642	-0.00056088355	-0.0018038794	-0.0019949812	-0.001783329	-0.00048610443	-0.00032814936	-0.0018385814	-0.00013430566	0.2746707	-0.0008244827	-0.0022879627	0.0780568	0.05146578	-0.0019283369	-0.0022686075	-0.00059009716	0.0064055463	-0.0026964657	-0.00022591617	-0.0019886226	-0.00041821305	-0.00062608474	-0.00085224624	-0.0012265348	-0.00097381993	-0.00038915552	-0.0002263569	-6.312853e-05	-0.0011768661
CID168363875-Sp0	10.0	9	-0.0039869384	-0.0016748866	-0.0033053597	-0.0037730169	-0.0016041057	-0.0030753328	-0.0007733954	0.05840817	-0.0022996336	-0.00059355446	-0.0032620025	-0.005278223	-0.0015301812	-0.0012913545	-0.002646577	-0.0025495726	-0.002908114	-0.002505812	-0.0018522186	-0.0019230112	-0.0009014403	-0.005463505	-0.0037959102	-0.0024984418	-0.0015656515	0.04104647	-0.00080984615	-0.001954099	-0.0031583188	-0.0007555868	-0.0009513642	-0.0017506946	0.015566984	-0.00037615487	-0.0032925718	-0.0032247093	-0.002755707	-0.00092218124	-0.0014529896	-0.0008740835	-0.002139353	0.02808015	-0.007924418	-0.002394268	-0.0019414861	-0.0008992173	-0.004123427	-0.0035127902	-0.0054711765	-0.003328656	-0.0035541926	-0.0030408748	-0.0021696389	-0.0028044167	0.049013413	0.009394102	-0.003364238	-0.0009856989	-0.0061940094	-0.00091297907	-0.0034742798	0.019996665	0.046214484	-0.00059666147	-0.0025576474	0.02089227	-0.0046640155	-0.004786483	-0.0051166555	-0.002296632	0.08157109	-0.00067284046	-0.00030926405	-0.00092431385	0.14293574	-0.0026835364	-0.0009396614	-0.00041625282	-0.00012430592	-0.00040510588	-0.0002965591	-0.001419158	-0.0026492658	-0.0024550168	-0.004552066	-0.0008143565	-0.0035050577	-0.0030275937	-0.0011020345	-0.00085762097	-6.457194e-05	-0.0020958846	-0.0011004808	-0.0005725796	-0.0015819491	-0.0024759625	-0.0011234757	-0.0024835248	-0.0021471258	-0.0009909424	-0.00017464513	-0.0015580673	-0.0024337077	-0.00013582059	-0.002136508	-0.0026671854	-0.0028548266	-0.00593581	-0.001485105	-0.0006482028	-0.0032095658	-0.0019428371	-0.0012120899	-0.0012230796	-0.0024100211	-0.0015307118	-0.000425492	-0.0020869449	-0.0015136143	-0.0024113697	-0.0020483308	-0.0022608766	-0.004821607	-0.0009799703	-0.002846058	-0.0012740146	0.07906328	-0.0005844369	-0.0023003847	-0.0023762626	-0.0027120411	-0.0035375124	-0.0019551371	-0.00052636047	-0.0013381579	-0.0014816818	-0.00027168807	-0.0027386623	-0.0015891854	-0.0017758094	-0.0006702545	-0.0016323255	-0.0007338227	-0.000779912	-0.0013674477	-0.0005683761	-0.00096007704
CID168372563-Sp0	10.0	9	-0.003977853	-0.00060163136	-0.0030420509	-0.0035442486	-0.0017287532	-0.0028205314	-0.0007459915	0.061502513	-0.0018786391	-0.0006488979	-0.0031130086	-0.004433536	-0.0013558422	-0.0013379715	-0.0024691815	-0.0021820425	-0.0024573521	-0.001910625	-0.0015189351	-0.002029173	-0.0010691662	-0.004881471	-0.0033672398	-0.0021688838	-0.0016440186	0.0032067657	-0.000678972	-0.001781566	-0.0031036185	-0.0012881642	-0.001043113	-0.0015854075	-0.00035018424	-0.0007751866	-0.0023318857	-0.0031475215	-0.002622824	-0.0012893158	-0.0016362885	-0.0010112829	-0.002358074	-0.00037568013	-0.006436761	-0.0028641557	-0.0019568615	-0.0009203741	-0.003865173	-0.0027768572	-0.004719557	-0.0030446085	-0.00327552	-0.002060001	-0.0017535388	-0.0030126658	0.05679016	-0.00037168633	-0.0030404567	-0.0015976583	-0.004844082	-0.0009121697	-0.0025670233	0.017471548	0.04638707	-6.0495648e-05	-0.002050352	-0.000111180554	-0.0042326483	-0.003949097	-0.004033123	-0.001948185	0.06504878	-0.0002622722	-0.00023501273	-0.0010063645	0.11879339	-0.0029908125	-0.00022150982	-0.00052533206	-2.6609394e-05	-0.0006124166	-0.00030233397	-0.0013364085	-0.0021462266	-0.0019565597	-0.004395371	-0.00092727476	-0.0033710087	-0.0031485138	-0.0011537545	-0.0008055746	0.0040241187	-0.0017285802	-0.0008767549	-0.00020454948	-0.0015183021	-0.0022402517	-0.0010100007	-0.0020473415	-0.002286286	-0.0013702385	-0.0005372064	-0.0014783287	-0.002397601	-0.000116153584	-0.0017279298	-0.0027770232	-0.002245583	-0.005184119	-0.001547971	-0.0006462418	-0.0027829902	-0.0020303407	-0.0010830036	-0.000989968	-0.0024384956	-0.0016217032	-0.00045239468	-0.0021399173	-0.0011229089	-0.0018287788	-0.00197321	-0.002102354	-0.0038556482	-0.0009135461	-0.0029230297	-0.000595024	0.113337584	-0.00042932073	-0.0018350541	-0.0018155448	-0.0020572718	-0.0031856075	-0.0018981339	-0.00040307164	-0.00087096344	-0.0018034069	-0.00012227774	-0.002197415	-0.0012768011	-0.0015517386	-0.000801374	-0.0016670949	-0.00070534257	-0.00043975087	-0.00097232766	-0.0007762537	-0.0008914247
CID5288766-Sp0	10.0	9	-0.0039745886	-0.0016178283	-0.0030130902	0.12576988	-0.0024363773	-0.0041888724	-0.0009803259	-0.0011227239	-0.0030127778	-0.0014752315	-0.004859944	-0.0036256989	-0.002531801	-0.0013654989	-0.004028818	-0.004195644	-0.004965015	-0.0016743552	-0.0020079694	-0.004055585	-0.0004427127	-0.0022655285	-0.0019350465	0.15808253	-0.001782023	-0.0005689602	-0.00031573133	-0.0014327479	-0.0030587118	-0.0022358415	-0.00023196779	-0.0019277423	0.02768424	-0.0010212968	-0.0019684376	-0.0013143478	-0.0003077687	-0.0030413228	-5.149499e-05	-0.00094514433	-0.0028239524	-0.0023080248	-0.0073842206	-0.0043674493	-0.0034998073	-0.0015603821	-0.0047337473	-0.0053121224	-4.7475354e-05	-0.0016011064	-0.0027200335	-0.0038050374	-0.0026945462	-0.0022103859	-0.0022735298	-0.0016794503	-0.0037276575	-0.00020517039	-0.0040491284	-0.00023380124	-0.0027631673	-0.0022803773	-0.0031290557	-0.0007787581	-0.0059103416	0.13750258	-0.0013997304	-0.0015796153	-0.0022508954	-0.0035955387	-1.4908381e-05	-0.0005853531	-0.0011263771	-0.0003021855	-0.00014412504	-0.0046405005	-0.0016086865	-0.00093608606	-0.0006435423	0.08356928	-0.0007171346	-0.003227431	-0.0046377867	-0.005111346	-0.0035766012	-0.0011423901	-0.002936699	-0.0015368675	0.053030632	-0.0018178574	-0.00075250474	-0.0018176107	-0.0008668538	-0.0014910089	-0.0019772532	-0.0023271295	-0.00022052575	0.036362246	-0.0016404759	-0.0012305116	-0.0016307115	-0.0028497619	-0.0022305318	-0.0010803238	-0.0051906276	-0.0020167455	-0.002878749	-0.0022493089	0.08450177	-0.0018151834	-0.0063859653	-0.004358023	-0.00053011155	-0.0010748899	-0.0033188027	-0.0003226434	-0.00048579715	-0.0017828618	-0.002783001	-0.0028950544	-0.0022004652	-0.0021601145	-0.0028865482	-0.0018171276	-0.0036428755	-0.0015000975	0.029952941	-0.0015606039	-0.0020870564	-0.0006573962	-0.0003684485	-0.0027485106	-0.00077013526	0.07600927	-0.002410276	-0.0015395444	-0.00067577977	-0.0016389944	-0.0004866082	-0.0015265659	-0.0024044386	-0.0014288343	-0.00021491454	-0.00089618535	-0.00092637195	-0.00024449843	-0.0008009936
CID56616654-Sp0	10.0	9	-0.0036811016	0.090522654	-0.0025625469	-0.0050216345	-0.001981432	-0.0023639416	-0.0012109086	0.06778984	-0.0020266827	0.01686678	-0.0033539608	-0.0033605995	-0.0014524625	-0.0010673143	-0.0024562958	-0.0017979887	-0.00242766	-0.0018170766	-0.00202512	-0.0032016465	-0.0029001497	-0.004825211	-0.003226168	-0.0033061507	-0.0022568488	-0.0004967384	-0.0011904183	-0.0015367212	-0.0027128607	-0.0015250711	-0.001785114	-0.0014009351	-0.000972283	-0.0007211976	-0.0017325634	-0.0040186504	-0.003955914	-0.0005276793	-0.002292685	-0.0012140175	-0.002078553	-0.00162662	-0.005136428	-0.002364553	-0.0027676367	-0.0012215521	-0.004408003	-0.0020730214	-0.00428583	-0.0028414705	-0.0034783485	-0.0024385268	-0.0010187996	-0.0044474225	-0.000787088	-0.00013659026	-0.003046227	-0.0021353974	-0.004524972	-0.0017651243	-0.0020496834	-0.00021148403	-0.00016165899	-1.1499543e-05	-0.0020559037	-0.000902583	-0.0049649393	-0.004041928	-0.0017640815	-0.0018347956	0.03832363	-8.493713e-05	-0.00012480089	-0.0009858856	0.123846896	-0.0031968325	-0.00027841862	-0.0006127747	0.0029707383	-0.0016781946	-0.00040269442	-0.0017829688	-0.001683314	-0.0011806515	-0.003790208	-0.0013230478	-0.0039571137	-0.0035441224	-0.0013802224	-0.000562311	-0.00013216454	-0.0022928293	-0.0012556035	0.07081347	-0.0012868659	-0.002189378	-0.0017696987	-0.0025827887	-0.002763181	-0.0017505034	-0.0016380863	-0.0017993776	-0.0023130388	-0.00080914435	-0.0017395554	-0.004326881	-0.0018005477	-0.0058933827	-0.0023289523	-0.00065959047	-0.003058188	-0.0035938364	-0.0016944396	-0.0009493001	-0.002816522	-0.0016590361	-0.0005059815	-0.003098016	-0.0014684056	-0.0019389951	-0.0020599598	-0.0024301957	-0.0013969804	-0.0016994125	-0.0032603475	-0.0005834568	0.17049077	-0.00045927256	-0.002489326	-0.0005765973	-0.00064740476	-0.0028502434	-0.00221215	-0.0012840825	-0.00050520676	-0.002653117	-0.00024429493	-0.0020936292	-0.0014138226	-0.0015906548	-0.0012175586	-0.0017719547	-0.0009736016	-0.0003332798	-0.00089050806	-0.0015383516	-0.000763688
CID98498410-Sp0	10.0	9	-0.0045658615	0.062014222	-0.0022617527	-0.0034967926	-0.0021288781	-0.0021174054	-0.0010482862	0.14532396	-0.0011268761	-0.00034413073	-0.0044097975	-0.0018391485	-0.0016382947	-0.0011021964	-0.003111289	-0.0023423918	-0.0021434096	-0.002808865	-0.0024351785	-0.0028451995	-0.0022098562	-0.003468356	-0.00234967	-0.0017239103	-0.0019036506	-0.0007025908	-0.000977147	-0.0011944125	-0.003314231	-0.002313287	-0.00083681993	-0.0024612597	-0.0017029808	-0.0017889437	-0.0013864207	-0.0024827044	-0.0016645105	-0.0025854365	-0.0016521937	-0.0013427363	-0.0030918764	-0.0026180285	-0.0046532545	-0.003742856	-0.0035154908	-0.0006552997	-0.0038876985	-0.0019945847	-0.0042327964	-0.003219287	-0.003197734	-0.0009903159	-0.0010996398	-0.0024011799	-0.002016585	-0.0010589602	-0.002666084	-0.0019768497	-0.0031732793	-0.001500048	-0.0021759947	-0.0013815783	-0.00084558286	0.07457612	-0.0030731466	-0.0021968063	-0.0028421867	-0.0022728618	-0.0037102702	-0.0018269581	0.117851384	0.012579435	-0.00059161993	-0.0015408648	0.07780641	-0.0038000157	-0.00054832926	-0.0013237662	0.0075977487	-0.00080363493	-0.00012487955	-0.0015576354	-0.0016898264	-0.0015147637	-0.0037931956	-0.0008732405	-0.003859086	-0.003926904	-0.0008319676	-0.0005712417	0.039233066	-0.0020576396	-0.0010456335	0.02038145	-0.0018588501	-0.0019774232	-0.0011723089	-0.0012836426	-0.0019437238	-0.0016960276	-0.002924103	-0.0023075233	-0.0014047979	-0.00071520556	-0.0027746046	-0.0035121192	-0.00018465119	-0.0051273117	-0.0015946132	-0.000739495	-0.003518651	-0.0029327953	-0.0009264486	-0.0009317619	-0.002603765	-0.0016633522	-0.00049567525	-0.002041132	-0.00086304656	-0.0016420146	-0.002101071	-0.0019266047	-0.0035002877	-0.0014997475	-0.0027021158	-5.4700267e-05	0.09141438	-4.6796915e-05	-0.00097367965	-0.001738361	-0.0019372521	-0.002513581	-0.002108272	-0.0004286921	-0.00045786204	-0.0025986116	-8.35675e-05	-0.0012705375	-0.0005520217	-0.0011560145	-0.0010116306	-0.001536533	-0.0005090943	0.03671975	-0.0005343947	-0.0011827049	-0.0010368043
CID156614921-Sp0	10.0	9	-0.0006323707	-0.003314454	-0.00342091	-0.002932351	-0.0015393358	-0.0007413764	-0.0007729431	-0.0023212957	-0.00588098	-0.00088195	-0.0052829427	-0.0013013975	-0.0034010191	-0.00044327235	-0.004053253	-0.0022794513	-0.0037867762	-0.0038184228	-0.0032765418	-0.003239468	-0.005875166	-0.0003388901	0.11325562	-0.0018811988	-0.0020423841	-0.0040174355	-0.0011470714	-0.0012073264	0.25226918	-0.0021225004	-0.0038535185	-0.0042037154	-0.0037950783	-0.0034311588	-0.003883767	-0.0027829506	-0.006595978	-0.006872428	-0.003028098	-0.0021687357	-0.0032497097	-0.0057883016	-0.00052089145	-0.004744617	-0.0021596055	0.00049401086	-0.00013105261	0.027487818	-0.0048588556	-0.0039643194	-0.00424654	-0.001400895	-0.0015943317	-0.0040764147	-0.0042483592	-0.0036391094	-0.0017815719	-0.00094996695	-0.0010133691	-0.0042848694	-0.004306483	-0.0064593065	-0.0005627427	-0.003260754	-0.005247378	-0.00568146	-0.00017158875	0.22143687	0.34393495	-0.0024498848	-0.0008586229	0.0075591286	-0.0024230597	-0.0050852858	-0.0040814877	-0.0018763106	-0.0026083672	-0.00021510918	-0.0006167963	-0.0036344943	-0.0021334435	-0.0031651286	-0.0013740786	-0.00065839646	-0.005527337	-0.0033453025	-0.0063216933	-0.0041368925	-0.002010995	-0.0011383191	-0.00039622714	-0.00082160573	-0.0011831004	-0.0008595618	0.1594981	-0.001960187	-0.005433681	-0.0014214986	-0.001797831	-0.0034993323	-0.0034744139	-0.004482022	-0.004042482	-0.0015709384	-0.0076994943	-0.0036459314	-0.010365032	-0.00245588	0.04543616	-0.0011687062	-0.0075846612	-0.00781477	-0.0015774603	-0.00056114735	-0.0024805306	-0.0048074787	-0.0012549756	-0.0034391468	-0.0022079332	-0.0013390364	-0.002669722	-0.0017124572	0.36312917	-0.0044274004	-0.0010765458	-0.00048677545	-0.003545401	-0.0027441243	-0.004280001	0.29252163	0.21741007	-0.0026749128	-0.000973625	-0.0027455636	-0.00075259444	-0.00342	-0.00014320188	-0.00203401	-0.0031262243	-0.0017976948	-0.00017184857	-0.002208326	-0.0009242601	-0.00012949412	0.055130437	-0.004589292	-0.00052247074
CID168364462-Sp0	10.0	9	-0.0037711286	0.08503901	-0.00213652	-0.003924553	-0.0014147904	-0.0022778637	-0.00081291754	0.09482568	-0.0023266769	0.049290854	-0.0027003654	-0.0032762422	-0.0016538672	-0.0013149302	-0.0020692933	-0.0016302892	-0.003177784	-0.0012902335	-0.0013909006	-0.00281196	-0.0022205585	-0.0033423442	-0.0024953	-0.0023685265	-0.0017290398	-0.00097090314	-0.00093020743	-0.0017324816	-0.0025434569	-0.0019928105	-0.0013993001	-0.0016266997	-0.0009412468	-0.0007501679	-0.0016623975	-0.0038020122	-0.0036866337	-0.0011695097	-0.0018100851	-0.0010289912	-0.0023959312	-0.0014142555	-0.0045286734	-0.0029287508	-0.0025715646	-0.0011434323	-0.0042412034	-0.0021851973	-0.0034729396	-0.002682223	-0.0027407645	-0.0016824632	-0.0013239388	-0.004021208	-0.0007292203	-0.0004346479	-0.0031890618	-0.001469354	-0.0034538987	-0.0014368714	-0.0019354033	-0.00031010245	0.03698067	-0.00031280733	-0.0012747397	-0.0010061496	-0.0039454196	-0.0032120293	-0.0018820198	-0.0013753454	0.083106	0.009447904	-0.00016662381	-0.00096307	0.09141156	-0.0029275229	0.0774256	-0.000693584	0.01425706	-0.0014585786	-0.00039432643	-0.0017638964	-0.0015666102	-0.00088221533	-0.003502181	-0.001256822	-0.003810508	-0.0035930448	-0.0012166485	-0.00076568505	0.026475493	-0.0018416618	-0.00084447494	0.03896021	-0.0013420526	-0.002005657	-0.0016136308	-0.0022938268	-0.0021726303	-0.001689487	-0.0015360883	-0.0014726296	-0.0018624853	-0.0006730538	-0.0007328995	-0.003616276	-0.0028979282	-0.004857666	-0.0019387763	-0.0008777596	-0.0032108459	-0.0031709534	-0.0015293617	-0.0007779143	-0.0021732321	-0.0016054745	-0.0005092543	-0.0023556084	-0.0009751081	-0.0015493265	-0.0018686613	-0.0018542383	-0.001736505	-0.00085851346	-0.0028529826	-0.00032574515	0.16513218	-0.00050896214	-0.0019680348	-0.0005363859	-0.00083452265	-0.0024205402	-0.0019586503	-0.00056684983	-0.00028263783	-0.0022466197	-0.00020522754	-0.0018115488	-0.001077305	-0.0013548332	-0.0010649401	-0.0016317868	-0.0008156991	-0.00026985854	-0.00059391937	-0.001105139	-0.0009019506
CID91848079-Sp0	0.1	9	-0.004315796	-0.0024431513	-0.0034467655	-0.0057083913	-0.00050156255	-0.0021059767	-0.00086734846	-0.0027205534	-0.0049719354	0.21563447	-0.0012580618	-0.0058573065	-0.000866957	-0.0016038179	-0.0012310647	-0.0023312573	-0.009533887	-0.0017146524	-0.0017650527	-0.0028511598	-0.0041812	-0.0032619636	-0.0022445798	-0.0015456248	-0.001014751	-0.0029242665	-0.00051369914	-0.0025283333	-0.0018513653	-0.004535546	-0.0017122874	-0.0035715194	-0.0032886427	-0.0013693551	-0.002064069	-0.0063247224	-0.007820143	0.05463888	-0.0025031494	-0.0014463256	-0.0013606906	-0.0021450366	-0.002195435	-0.0015131185	-0.0027909423	-0.0014459986	-0.003422154	-0.0035914537	-0.005590279	-0.004845336	-0.0016593616	-0.0025831268	-0.001812056	-0.0064295954	-0.0042546364	0.08955526	-0.0032941485	-0.0019284015	-0.0042523164	-0.0010872474	-0.0025498192	-0.0041165934	-0.0026677148	-0.0017493862	0.21143311	-0.004906133	-0.005825263	-0.005098212	-0.0027465054	-0.002322081	-0.002024906	-0.0014285621	-0.0012568834	-0.0010811861	-0.0010927508	-0.0039657983	0.25611317	-0.00047772634	-0.00017291115	-0.0011536598	-0.0014375409	-0.0028796354	-0.0027106905	-0.001966345	-0.004480601	-0.0017019955	-0.0047324165	-0.0029152052	-0.0025107404	-0.0021665082	-0.001324334	-0.0014082361	-0.0010327614	-0.0017365575	-0.0011237778	-0.0015978451	-0.0019089263	-0.003742094	-0.0025311704	-0.0005672613	-0.002888158	-0.0013929363	-0.0034812086	-0.00041726886	0.2550112	-0.0037022957	-0.008549519	-0.0057138004	-0.0029479524	-0.0005962051	-0.0006553688	-0.0023043836	-0.0025381832	-0.0007053821	-0.002035283	-0.0034742365	-0.00052782265	-0.0043430785	-0.001315678	-0.0025598737	-0.0020427052	-0.0009796107	-0.0018087485	-0.0012963059	-0.0042209667	-0.0016401253	-0.0018620959	-0.00095728174	-0.0031238573	-0.0008314664	-0.0027024667	-0.0036872989	-0.0038123166	-0.0018704898	-0.0010005116	-0.0031049862	-0.0010623423	-0.0039023652	-0.0024167548	-0.00079835084	-0.0018456938	-0.0013454471	-0.0017582111	-0.001442422	-0.0010885298	-0.0031258746	-0.00036948538
CID91850264-Sp0	0.1	9	-0.0080684265	-0.0034807925	-0.006218465	-0.007872823	-0.0030248489	-0.0017843042	-0.00072910305	-0.0018352262	-0.0069741234	-0.0038779434	-0.00592987	-0.004205517	-0.0039729197	-0.00033337178	-0.0024275328	-0.0024088316	-0.009886503	-0.0054110037	-0.004872886	-0.005747019	-0.0032715364	-0.004565999	-0.0026933711	-0.0038914378	-0.002339532	-0.002205672	-0.0013954222	-0.0012499399	-0.0010448769	-0.0026137587	-0.001898719	-0.0045878217	-0.00449462	-0.004159401	-0.005046945	-0.0061406824	-0.010594071	-0.009888898	-0.0050689257	-0.001464232	-0.0024818617	-0.0060302704	-0.0036988286	-0.0028228422	-0.0049804947	-0.0014983296	-0.0029318896	-0.0012498338	-0.006742798	-0.00760394	-0.0037004119	-0.005022583	-0.0065748356	-0.0041130367	-0.007485824	-0.0039585684	-0.0035507896	-0.00090870453	-0.007384635	-0.0053775655	-0.0045860857	-0.008689894	-0.0047474103	-0.0032657832	-0.0045342445	-0.008458299	-0.0068552094	-0.0065306197	-0.006657126	-0.0044903876	-0.0018891325	-0.0028194925	-0.002522124	-0.0033167638	-0.0037060173	-0.0060058883	-0.0070805103	-0.003545734	-0.00084209256	-0.0025951627	-0.001436248	-0.007403406	-0.0022860507	-0.0030801808	-0.0033083276	-0.0015658317	-0.0057592737	-0.004350398	-0.0019032481	-0.0008461966	-0.00032035972	-0.0030036003	-0.0023031617	-0.0007317143	-0.004310044	-0.0012330558	-0.005371796	-0.0054944744	-0.0006577092	-0.002544966	-0.0060606576	-0.0048590917	-0.0038681435	-0.0017929312	-0.00517062	-0.00573162	-0.013942554	-0.0077410233	-0.0034706916	-0.0021447155	-0.006760637	-0.0042075883	-0.0019375507	-0.0015235104	0.018730475	-0.003990319	-0.00070390705	-0.0023063556	-0.001697723	-0.0015938961	-0.0011852253	-6.4657295e-05	-0.005266209	-4.813969e-05	-0.0017624949	-0.0007185132	-0.0028666353	-0.0014812626	-0.004085114	-0.003357039	-0.004679581	-0.0037023895	-0.0033007078	-0.002519896	-0.0013229202	-0.0048402385	-0.0022290223	-0.0017600849	-0.0013033529	-0.001749231	-0.0012800086	-0.0022545946	-0.0028691317	-0.0016390551	-0.00029965816	-0.0045615206	-0.00082883297
CID91855165-Sp0	0.1	9	-0.0064628404	-0.0020495472	-0.006797295	-0.010891403	-0.0022253632	-0.0022513417	-0.00038978644	-0.0036721039	-0.0063175303	-0.0019838947	-0.010329947	-0.00697044	-0.0037054836	-0.0009970516	-0.0034684362	-0.0045653367	-0.014054424	-0.00572167	-0.0051510613	-0.007241616	-0.0035314006	-0.0026017113	-0.0018463614	-0.0020686479	-0.0024381476	-0.0028983087	-0.0018886203	-0.0023534207	-0.0025625771	-0.006308673	-0.0013595913	-0.0066920263	-0.006450455	-0.003566986	-0.0039599803	-0.0075814687	-0.01269295	-0.008218052	-0.0039437707	-0.0027328313	-0.0017613824	-0.0069386577	-0.0022788025	-0.0014599125	-0.0058226925	-0.0008644207	-0.0031247067	-0.0032857498	-0.006531654	-0.0057129166	-0.0030026927	-0.0053017754	-0.007503872	-0.004607607	-0.012392781	-0.0022184444	-0.0034472307	-0.0026015013	-0.0069954335	-0.003945853	-0.0060521737	-0.012472116	-0.007985516	-0.0017365054	-0.003755733	-0.0114263045	-0.006054943	-0.0067528742	-0.008992396	-0.005143355	-0.002785751	-0.0037582617	-0.0016715693	-0.0025204495	-0.0030312191	-0.008237659	-0.003863967	-0.0041782595	-0.0011426205	-0.0020398241	-0.00069884583	-0.008814757	-0.004354194	-0.0050231135	-0.0027366048	-0.0015237408	-0.0070774853	-0.0047346083	-0.001986075	-0.0021366077	-0.002386348	-0.0054183295	-0.0020077436	-0.002855114	-0.0051239347	-0.0015363924	-0.0036595743	-0.006114176	-0.0013519741	-0.0021040018	-0.00817745	-0.004401195	-0.0049648783	-0.0020923493	-0.00502897	-0.006987525	-0.012452779	-0.009755127	-0.0050602565	-0.001518395	-0.0044081816	-0.004913245	-0.0025262749	-0.0018427864	-0.0026069914	-0.0022653232	-0.0010307258	-0.0041022403	-0.0017415772	-0.001949608	-0.0013008938	0.06744045	-0.008169397	-0.0027232287	-0.0046079294	-0.00213519	-0.005374323	-0.0013087136	-0.0057300604	-0.0047727027	-0.0067830645	-0.0035939144	-0.0060283225	-0.0036002605	-0.0023425012	-0.0045845937	-0.0030175766	-0.0032548234	-0.0019392861	-0.0017548838	-0.0029242837	-0.0009382749	-0.0026624992	-0.0031765716	-0.0019229462	-0.005027113	-0.00083134085
CID156615732-Sp0	0.1	9	-0.009224702	0.14498119	-0.004906158	-0.008462961	-0.0019945663	-0.0039051792	-0.0011903355	-0.0035246313	-0.0061310604	-0.00020790612	-0.00400735	-0.0059017665	-0.0028436289	-0.002215659	-0.0023703657	-0.0033461228	-0.0105882855	-0.000686175	-0.0015742359	-0.005800426	-0.00089836394	-0.0034633875	-0.0033581597	-0.004720628	-0.0022529047	-0.00087680336	-0.0015236145	-0.0018857528	-0.0034328639	-0.003450991	-0.0018090443	-0.0021685509	-0.0010052025	-0.00090882083	-0.005196454	-0.008938425	-0.011532441	-0.0050903475	-0.003366037	-0.0018200345	-0.0042836275	-0.004625254	-0.0078120506	-0.0054116556	-0.0048880363	-0.0014436076	-0.008562594	-0.0043345126	-0.004699903	-0.003701696	-0.004350065	-0.0059366976	-0.0038117897	-0.007010743	-0.0012511472	-0.0017306738	-0.004822645	-0.003932726	-0.006555184	-0.0034147187	-0.004324734	-0.0008728862	-0.0005078322	-0.00229621	-0.00032186075	-0.0017612404	-0.007638929	-0.004745669	-0.006060078	-0.0027380802	-0.002437799	-0.00117661	0.1589654	-0.00030995792	0.21342683	-0.006026531	-0.0009667036	-0.0030270892	-0.00025852074	-0.0020502065	-0.0006804474	-0.0035298853	-0.0033642568	-0.002649002	-0.005457817	-0.0016607649	-0.007117463	-0.004875944	-0.0022351607	-0.0020407545	-0.0018212737	-0.0038597246	-0.00088058785	0.04296102	-0.0039123935	-0.0025973837	-0.003640658	-0.0061904085	-0.0014700678	-0.0025622102	-0.0026573008	-0.0017491273	-0.0032350842	-0.0018137397	-0.00088138325	-0.006896054	-0.011005901	-0.009739573	-0.004388874	-0.0014393149	-0.0019046114	-0.00339412	-0.0028368067	-0.001519449	-0.0030896945	-0.0014904389	-0.0006662008	-0.0041607916	-0.0021763463	-0.0021744273	-0.0023423259	-0.0011226773	-0.006250111	-0.00043131184	-0.005199045	-0.0003380673	0.40858468	-0.0011510176	-0.0046802205	-0.0015703031	-0.0041336673	-0.0037438169	-0.003139264	-0.0017283268	-0.0009828276	-0.0046658395	-0.0010682737	-0.0016736827	-0.00026648317	-0.0023097661	-0.0025450292	-0.0022293783	-0.0024220299	-0.0023787883	-0.000117745294	-0.0026376548	-0.00092181115
CID168357606-Sp0	0.1	9	-0.008559174	-0.000858554	-0.0059660184	-0.006603438	-0.0018187694	-0.0033723037	-0.0011602129	-0.0035482224	-0.0036015427	-0.0005921348	-0.0048144395	-0.0033759496	-0.0018208746	-0.0018340668	-0.002606452	-0.0028411204	-0.008494419	-0.002056619	-0.0021696852	-0.0045881695	-0.0029516635	-0.0035419362	-0.0032300556	-0.0021933538	-0.0021137507	-0.00230334	-0.00097376946	-0.0021364926	-0.0035589763	-0.0032961394	-0.001410353	-0.0030025747	-0.002013314	-0.0015881973	-0.0032967005	-0.0069128373	-0.008325876	-0.0046053175	-0.002302623	-0.0016114188	-0.003487272	-0.004405028	-0.0056040185	-0.0043255715	-0.0051395586	-0.00067724223	-0.005670575	-0.0039359475	-0.0045559285	-0.004731707	-0.004071257	-0.0035976334	-0.0016415609	-0.006046445	-0.0029071749	-0.0016997824	-0.0040027117	-0.0024724049	-0.005032029	-0.0026419498	-0.003408861	-0.0013214019	-0.0007744954	-0.0016548292	-0.00088323065	-0.003946043	-0.0063419626	-0.005118274	-0.0056904815	-0.0009654731	-0.0018799239	-0.0009789612	-6.296156e-05	-0.0010738889	0.06929487	-0.0054138554	-0.00044115892	-0.0015761976	0.025748502	-0.0016257558	-0.0007337385	-0.0020677128	-0.0027223297	-0.0027932578	-0.0048041567	-0.001873207	-0.005692883	-0.0040154764	-0.0023276773	-0.0010937215	-0.0018889732	-0.0026522994	-0.0012292898	0.05893888	-0.003820787	-0.0022662543	-0.0020422027	-0.0039130165	-0.0023787187	-0.0021432908	-0.0027882436	-0.0014809037	-0.004332651	-0.0011718565	-0.00028063793	-0.004922649	-0.008124564	-0.007503256	-0.0038715827	-0.0011753384	-0.0010848183	-0.002271023	-0.002557836	-0.0011210364	-0.0026824977	-0.0017728872	-0.00050131336	-0.0032259515	-0.0015982054	-0.0020894704	-0.0025128345	-0.00040349888	-0.005207894	-0.00033845825	-0.0044291425	-0.001093525	0.09109384	-0.0008831893	-0.0024060973	-0.0024959603	-0.0043876437	-0.0035236953	-0.0033913546	-0.0013046099	-9.686481e-05	-0.003776146	-0.0012011603	-0.0021734368	-0.0012994847	-0.0018520277	-0.0017530223	-0.0019882226	-0.0019357085	-3.677224e-05	-0.0002512766	-0.002234746	-0.0006443774
CID168358595-Sp0	0.1	9	-0.00734443	-0.0006138347	-0.005239326	-0.006954747	-0.0025517412	-0.0019873923	-0.0008924731	-0.0028980111	-0.0045770262	-0.0020129806	-0.006545311	-0.004718076	-0.0021845845	-0.0015906149	-0.0036022668	-0.0036238607	-0.010406753	-0.003392357	-0.0034401838	-0.006597476	-0.0020824566	-0.0024803013	-0.0017395102	-0.0017966438	-0.0018466444	-0.0022573215	-0.0010158281	-0.002157525	-0.0028276264	-0.0049170977	-0.0010554423	-0.0044481745	-0.003909568	-0.0024613177	-0.0028812685	-0.006485126	-0.009072112	-0.0046382905	-0.002422899	-0.0019505892	-0.0016813913	-0.0038206105	-0.005207428	-0.0017388954	-0.004399598	-0.00095041626	-0.0050878827	-0.0043087048	-0.0056477212	-0.0050330576	-0.002599275	-0.005516514	-0.00529667	-0.004994544	-0.007257975	-0.0011843935	-0.0038036422	-0.0016806399	-0.006011851	-0.0028154072	-0.0042381017	-0.0067285113	-0.005111729	-0.0014199025	-0.0039476533	-0.005751044	-0.0053590094	-0.0044264374	-0.007792701	-0.0037817094	-0.0019579686	-0.0023206836	-0.0017405493	-0.0017354952	-0.0013388231	-0.006854222	-0.002793804	-0.0020113194	-0.00052120315	-0.0011341575	-0.00029839523	-0.005257833	-0.0028567866	-0.0036103306	-0.004721338	-0.0016149401	-0.006181147	-0.004370817	-0.0017338763	-0.0012221587	-0.001457405	-0.003430384	-0.0015769382	-0.0020922383	-0.0031036367	-0.0020305403	-0.0021363534	-0.0030586468	-0.0011285151	-0.0009477313	-0.005054469	-0.0027804645	-0.0037171666	-0.0012422978	-0.0042406656	-0.004699227	-0.008546904	-0.007846035	-0.0030014436	-0.0009799529	-0.0031391606	-0.004123875	-0.0025083956	-0.0011000439	-0.0025608593	-0.0017617868	-0.0005357599	-0.003007272	-0.0013827187	-0.0026733705	-0.0018499574	-0.000552111	-0.0067914426	-0.0021103397	-0.0038990022	-0.0013608151	-0.0033065507	-0.00075512606	-0.0029752217	-0.0038508116	-0.005729514	-0.0035266068	-0.0042805667	-0.0015824586	-0.0013344784	-0.00470199	-0.0018175035	-0.0025689157	-0.0011044046	-0.0011321255	-0.0017301738	-0.0010506052	-0.0017646872	-0.0017170882	-0.00095194177	-0.0026704033	-0.00073617056
CID168373509-Sp0	0.1	9	-0.0064225607	-0.00012494436	-0.004174641	-0.0056238817	-0.0017413094	-0.0024756028	-0.000967888	-0.0015521529	-0.0031934297	-0.00067743805	-0.0049949745	-0.00297861	-0.001479783	-0.0013657198	-0.0029369455	-0.0025717947	-0.0072065443	-0.00257353	-0.0024145315	-0.004302667	-0.002344363	-0.0027716213	-0.00204432	-0.0017989805	-0.0017577577	-0.0019816405	-0.000723808	-0.0018463387	-0.0028134086	-0.003211004	-0.0011648854	-0.003290344	-0.002078249	-0.0014833166	-0.0023396525	-0.0048760097	-0.0062516537	-0.003689578	-0.0021146855	-0.0014922009	-0.0025934717	-0.0034563106	-0.0044603366	-0.0027968416	-0.0040503475	-0.00065791723	-0.0040886234	-0.003315445	-0.004452948	-0.004085878	-0.0026678052	-0.0036661865	-0.0022002615	-0.004102492	-0.004018754	-0.0012272566	-0.0032109423	-0.001742015	-0.0043033944	-0.001974297	-0.0032150203	-0.0028559426	-0.0024089948	-0.0010179116	-0.0019848219	-0.0033782162	-0.004717351	-0.0038836845	-0.0053734216	-0.0020560715	-0.00090707757	-0.0012736653	-0.0007110111	-0.0009777762	0.009022519	-0.0050019166	-0.0010315155	-0.0013166476	-5.365001e-05	-0.001250548	-0.00060564076	-0.002575968	-0.00256435	-0.00285533	-0.0036012672	-0.0013131952	-0.0042304946	-0.0032162734	-0.0016035975	-0.0011061005	-0.0007932598	-0.002626372	-0.0012186754	-0.00061529723	-0.002420803	-0.0017425782	-0.0017786849	-0.002958824	-0.0018059193	-0.0013851019	-0.003004671	-0.0017225419	-0.0031676698	-0.0007515784	-0.0014291075	-0.004381103	-0.006189121	-0.0068343244	-0.0025097153	-0.0008663929	-0.0018331845	-0.0026522933	-0.0017166288	-0.0008359096	-0.0023543916	-0.0016185825	-0.0005322787	-0.0029087176	-0.001171598	-0.0017706354	-0.0018377757	-0.0005870447	-0.00454694	-0.0010110028	-0.003464066	-0.00079607696	-0.0009766902	-0.00069997145	-0.0021322402	-0.002278084	-0.0037730723	-0.003213178	-0.0031900327	-0.00094492466	-0.0007865308	-0.0030594291	-0.0010917487	-0.0021486792	-0.0010771609	-0.0012199369	-0.0015025231	-0.0013478664	-0.0012541652	-0.0006215762	-0.00056066806	-0.002050808	-0.0006715427
CID168374498-Sp0	0.1	9	-0.006975773	-0.00090015924	-0.0046593095	-0.0056490516	-0.0016700727	-0.0030285781	-0.00080523	-0.0015626024	-0.0035670209	-0.0011439401	-0.005060835	-0.0037149822	-0.0014527909	-0.0015656366	-0.0027968301	-0.0026733812	-0.008444489	-0.002582291	-0.0023786242	-0.004095482	-0.0021605196	-0.0033188595	-0.0025305056	-0.0015854853	-0.0018614951	-0.0022005585	-0.0006566732	-0.0018050752	-0.0028888104	-0.003483663	-0.0011639651	-0.0034120546	-0.0024717087	-0.0015412056	-0.002780688	-0.005300477	-0.0071532405	-0.0043585417	-0.0025210439	-0.0017239428	-0.002799535	-0.0031913226	-0.0050962213	-0.0031202429	-0.004097369	-0.000932257	-0.0044051385	-0.0034372483	-0.00509075	-0.004644593	-0.0029298677	-0.0038848978	-0.0024309703	-0.003995921	-0.0038702297	-0.0014669795	-0.0035755318	-0.0017683661	-0.0050279624	-0.001959305	-0.003477279	-0.0031218543	-0.0023360143	-0.0013435119	-0.001783408	-0.003918773	-0.005355814	-0.004625237	-0.006325629	-0.0024387683	-0.001017483	-0.0016601725	-0.0007035289	-0.0012029081	-7.3539435e-05	-0.0055893403	-0.0014318764	-0.001451146	-2.5085968e-05	-0.001102616	-0.0007145514	-0.0027081936	-0.0028647303	-0.0030797364	-0.0041915188	-0.0011206547	-0.004463724	-0.0034975943	-0.0018462796	-0.0011543769	-0.0009528404	-0.0023359018	-0.0012566313	-0.00056010846	-0.002834063	-0.0017313366	-0.0019367173	-0.0034258792	-0.002389371	-0.0016074644	-0.0028827917	-0.0018014871	-0.0037140814	-0.00035322245	-0.0013849462	-0.0042976616	-0.007677174	-0.0071259006	-0.0027264648	-0.0007836039	-0.0015446256	-0.0020403431	-0.001752151	-0.00090770266	-0.0023852084	-0.0020565176	-0.0004829024	-0.0027781522	-0.0012655281	-0.0018517696	-0.0017928409	-0.0004930159	-0.0055334824	-0.00075971865	-0.0035165767	-0.0006471532	-0.0014002637	-0.00070844457	-0.002346568	-0.0026743864	-0.004579741	-0.0037441992	-0.0036521326	-0.000879216	-0.0010240655	-0.0029730236	-0.0011179777	-0.002697193	-0.0014367567	-0.0011139836	-0.0015790199	-0.0015847206	-0.0016726037	-0.0008672926	-0.0005602852	-0.0022009483	-0.0006619983
CID168375487-Sp0	0.1	9	-0.007141754	-0.0023835653	-0.0052599153	-0.0036363336	-0.0022381346	-0.0032325776	-0.0010210876	-0.0020351573	-0.0031714165	-0.0025535068	-0.00595343	-0.003528841	-0.0015495672	-0.0018064899	-0.0028467688	-0.002947007	-0.007933437	-0.0034710392	-0.0034275623	-0.0036750387	-0.0013116361	-0.0040608672	-0.0034272335	-0.00066523184	-0.0020892976	-0.0016988219	-0.00043060997	-0.0014582922	-0.0031547104	-0.0027280848	-0.0008049759	-0.0028468883	-0.0017653465	-0.0016692494	-0.003109633	-0.004442775	-0.0061256555	-0.0051262183	-0.0021353965	-0.0015632845	-0.0020883493	-0.0024626297	-0.00616226	-0.0027424686	-0.0040081427	-0.0013083754	-0.003875535	-0.0039685746	-0.004347618	-0.004360103	-0.0026020384	-0.0041510444	-0.0024738384	-0.0023821897	-0.0038242904	-0.002040994	-0.0033965255	-0.0009070913	-0.0060766875	-0.0015450596	-0.0035743196	-0.003664492	-0.0030105226	-0.0012772658	-0.003458845	-0.0030362192	-0.004715111	-0.00479452	-0.0070710885	-0.0028878467	-0.00075153273	-0.0023437263	-0.0014138106	-0.0015088177	-0.0003378036	-0.005269515	-0.0038266396	-0.0012884778	-0.00032749472	-0.00029009566	-0.0010925835	-0.0028248846	-0.0031874576	-0.003794859	-0.0035180652	-0.0006933586	-0.0029659157	-0.0030498845	-0.001242165	-0.00040571648	-0.0011358614	-0.001786239	-0.0018769758	-0.0013468483	-0.0033836353	-0.0015632532	-0.001227438	-0.002450401	-0.0023888305	-0.0007813853	-0.0026090413	-0.002545461	-0.003678603	0.0058129993	-0.002751742	-0.0029807892	-0.006545364	-0.006101291	-0.0020478463	-0.0009868317	-0.0021865638	-0.0016608628	-0.001082229	-0.0011712166	-0.0021964093	-0.001474025	-0.000371629	-0.0019519979	-0.0015224464	-0.0026945742	-0.0014492112	-0.0006879301	-0.0061545484	-0.0010296934	-0.0029336656	-0.0010740667	-0.0019688357	-0.00073554256	-0.002273614	-0.0032663809	-0.0051134443	-0.003844746	-0.002997405	-0.00028375204	-0.0016829574	-0.002284393	-0.0010186803	-0.0028042665	-0.0016032077	-0.001022676	-0.0012871557	-0.0018719134	-0.0017145206	-0.0007944864	-0.0010299025	-0.0013654535	-0.0009562984
CID67424873-Sp0	0.1	9	-0.0053500645	-0.0020488303	-0.006975872	-0.0029141074	-0.002338049	-0.0026977854	-0.0013356387	-0.0022545627	-0.0032719262	-0.0038140581	-0.0076776627	-0.0009131986	-0.0018032462	-0.0011418576	-0.003868899	-0.0035656618	-0.006380816	-0.0041558817	-0.0034895476	-0.0041064993	-0.0027512284	-0.0029030952	-0.0028487404	-0.0004042809	-0.0023383903	-0.0028326989	-0.0005859707	-0.0016825862	-0.0035636812	-0.002860427	-0.0008498686	-0.0038821516	-0.0029109644	-0.0022313471	-0.0032552727	-0.003631848	-0.005428211	-0.006102605	-0.0017055453	-0.0019740341	-0.0018931226	-0.0036609825	-0.0053824536	-0.0023279912	-0.0051422883	-0.0005866913	-0.0027470004	-0.003296414	-0.0052560186	-0.004705795	-0.0030299767	-0.0025036426	-0.0025466813	-0.002815653	-0.004747352	-0.0029782476	-0.002654542	-0.0013205309	-0.005354933	-0.0022977998	-0.0037754227	-0.0037977835	-0.0028025294	-0.0015021656	-0.0063404194	-0.005244304	-0.0043806657	-0.0045904624	-0.006947374	-0.002376506	-0.0012394772	-0.0017279014	-0.0015523296	-0.0020294364	-0.0008391169	-0.004818436	-0.0063636224	-0.0017124071	-6.36351e-05	-0.00078190526	-0.0009145391	-0.0027686853	-0.0019937186	-0.0022546106	-0.00405646	-0.00085928704	-0.003808899	-0.0032293086	-0.0017532654	-0.00043933114	-0.0010567583	-0.0024152184	-0.0019955486	-0.0011085201	-0.0034608035	-0.0017033054	-0.0014347499	-0.001688216	-0.0020887747	-0.00091575005	-0.0036527887	-0.0034772763	-0.0048483945	0.0005525132	-0.0056394925	-0.0027310757	-0.0060681	-0.004243362	-0.0018250346	-0.0013287512	-0.0027576995	-0.0030259613	-0.0010192267	-0.0012888903	-0.0023736246	-0.002541113	-0.00042134486	-0.0017954806	-0.0017600316	-0.0025783484	-0.002165336	-0.0010039465	-0.006560018	-0.001373155	-0.0032615913	-0.0017528851	-0.0018785074	-0.000882239	-0.0010594261	-0.003501265	-0.004772192	-0.0035798869	-0.0023531453	-0.00081715477	-0.0011984003	-0.0026807631	-0.0011081919	-0.0025253056	-0.0018795986	-0.0015830111	-0.0011975457	-0.001586126	-0.0015408703	-0.00062995433	-0.00047751731	-0.0018836982	-0.00059601327
CID91848079-Sp0	1.0	9	-0.0035336476	-0.002256908	-0.0023163294	-0.005073357	-0.00010962397	-0.0016745869	-0.000819106	-0.0019269864	-0.0047256546	0.35236606	0.024208853	-0.0062189773	-0.00068439625	-0.0013873776	-0.00071274495	-0.0018312418	-0.00820472	-0.0010668309	-0.0011871329	-0.002032027	-0.0044676424	-0.002911836	-0.0023140672	-0.0015538492	-0.00076271605	-0.0025530825	-0.0007857298	-0.002384766	-0.0014463469	-0.004369712	-0.0016955696	-0.0030381125	-0.0027492265	-0.0010516797	-0.0017960898	-0.0057381988	-0.006570586	0.2354568	-0.0022776192	-0.0011163551	-0.0013770675	-0.0014856342	-0.0017769637	-0.0016429431	-0.0025293017	-0.0015064888	-0.0038332336	-0.0029034698	-0.005208618	-0.0041886964	-0.001195326	-0.0016403416	-0.0016548008	-0.0063536176	-0.002918832	0.18612091	-0.0035799923	-0.0017797468	-0.0035080463	-0.0008422128	-0.0020778708	-0.0030935248	-0.0013770488	-0.0014652472	0.34102002	-0.0040459684	-0.0055229045	-0.0047712415	-0.0013422737	-0.0018053717	-0.0014408419	-0.00067163166	-0.0010670208	-0.00089598924	-0.00084334734	-0.0029954303	0.45589188	0.0009106033	-8.1535e-06	-0.0012586043	-0.0010025896	-0.0017770707	-0.002154169	-0.00089413556	-0.0046822317	-0.0016842303	-0.0050891656	-0.0032926006	-0.0024585733	-0.0022749156	-0.0010127556	-0.0013127966	-0.00068600586	-0.0014586212	-0.00035093154	-0.0017712406	-0.0019268066	-0.00374178	-0.0025191416	-0.0008068331	-0.0021309936	-0.0009913632	-0.0027042099	-0.0004032509	0.3694171	-0.0031776817	-0.00749743	-0.0048106415	-0.0025825512	-0.00061450485	-0.00047721041	-0.002230249	-0.0025548767	-0.0007350679	-0.0020714346	-0.0033828558	-0.0005301489	-0.004297811	-0.0012212525	-0.0026774865	-0.0023127715	-0.0015344238	-0.0007335522	-0.0012720521	-0.004036209	-0.001532954	-0.0010648066	-0.00085329666	-0.0029276956	-0.00015259376	-0.0014914187	-0.0032099187	-0.0036178369	-0.0018407282	-0.00060579495	-0.0027415447	-0.00065399427	-0.0037297993	-0.0022199072	-0.00089564605	-0.0016103187	-0.001416296	-0.0014100177	-0.0011457583	-0.00097378646	-0.0029932202	-0.0004182059
CID91850264-Sp0	1.0	9	-0.0069013033	-0.0035155858	-0.0054133963	-0.0072317827	-0.0026116162	-0.0017389072	-0.00074590865	-0.00076170056	-0.006749863	-0.0032915622	-0.0052462816	-0.0040122885	-0.0039540697	-0.0001897651	-0.0022349064	-0.002276673	-0.008371572	-0.005041053	-0.004581729	-0.005293549	-0.0036417304	-0.0040419023	-0.0022590868	-0.003858041	-0.0021094705	-0.0022177668	-0.0013544876	-0.001316309	-0.0004603854	-0.0022715828	-0.0018616884	-0.004354718	-0.0041741044	-0.003938957	-0.00490599	-0.005331661	-0.009228486	-0.009098959	-0.0048629437	-0.0014726483	-0.0023795806	-0.0052164835	-0.0028370782	-0.002781835	-0.0043600425	-0.0013430741	-0.0026775135	-0.0004739736	-0.0066028703	-0.007057139	-0.0033829066	-0.0041792076	-0.00604105	-0.0036807586	-0.0066259187	-0.00373976	-0.0036130953	-0.00052991015	-0.006669641	-0.0050506685	-0.004203385	-0.008245221	-0.0036076927	-0.0032498818	-0.004172086	-0.007681011	-0.0060018497	-0.005935558	-0.0052399724	-0.0039260937	-0.001177962	-0.0023083398	-0.0026071942	-0.0037106257	-0.0035866408	-0.0048043607	-0.0060986984	-0.003239439	-0.00069534255	-0.0028858897	-0.0013928448	-0.006855759	-0.0017232683	-0.0022564146	-0.0028921254	-0.0016185236	-0.005544378	-0.004288082	-0.0020406852	-0.000764377	0.023825224	-0.0026241948	-0.0021889114	-0.0007686964	-0.0035615184	-0.0013042265	-0.0053737215	-0.005128589	-0.00065878127	-0.0025220518	-0.0056480635	-0.0048467703	-0.003406705	-0.0015599526	-0.0049356604	-0.0053769816	-0.0131295975	-0.006939361	-0.0031276005	-0.0020212943	-0.007067179	-0.0044957655	-0.0018976892	-0.0015079855	-3.564726e-05	-0.0039966865	-0.00067397696	-0.0021061464	-0.0015349673	-0.0015599962	-0.001410972	-0.00030866597	-0.004102634	-0.00023423841	-0.0013736114	-0.00078419206	-0.0027702008	-0.0014760942	-0.003934985	-0.002755278	-0.0037012987	-0.0035063871	-0.0028780955	-0.0023639994	-0.0010663634	-0.0044832802	-0.0019783487	-0.001722913	-0.0017734081	-0.0019084343	-0.0009041967	-0.0020609864	-0.0025356854	-0.0013211545	-0.00020141057	-0.0043200585	-0.0008730657
CID91855165-Sp0	1.0	9	-0.0053402353	-0.0020026942	-0.0060807704	-0.009968624	-0.002085378	-0.0018644517	-0.0003707947	-0.0028186983	-0.005741544	-0.0013752868	-0.0092637455	-0.0070134597	-0.0035776778	-0.001050095	-0.003198896	-0.0044196043	-0.012210386	-0.005397122	-0.004798269	-0.00683528	-0.0033796707	-0.0019749764	-0.0013849828	-0.0017785325	-0.0021013464	-0.002641175	-0.0018085339	-0.0024429054	-0.0024540562	-0.0060494384	-0.0012781867	-0.006335366	-0.0059979707	-0.0035702267	-0.0035139127	-0.006727376	-0.010911087	-0.006973455	-0.0035209535	-0.0025072652	-0.0016002809	-0.0061429716	-0.001534625	-0.0012198753	-0.0050272536	-0.0007645103	-0.0028973224	-0.0029277336	-0.0062523354	-0.005154386	-0.0026292747	-0.0046365466	-0.007176313	-0.004234871	-0.011739198	-0.001771472	-0.0031911992	-0.0024755618	-0.006071244	-0.0035060802	-0.0057446174	-0.011965066	-0.0073225093	-0.0015044529	-0.003101861	-0.010501318	-0.0051879976	-0.005956808	-0.007972291	-0.0048366133	-0.002280891	-0.0033800283	-0.0017575007	-0.0024839127	-0.0031684851	-0.0073433695	-0.0025543459	-0.0038187094	-0.001084163	-0.0020256655	-0.0005605231	-0.008511686	-0.0040893387	-0.004459862	-0.0025152708	-0.0015895406	-0.0067127435	-0.0045090565	-0.00194801	-0.0022558307	-0.0019707945	-0.005098464	-0.0018710257	-0.0029572488	-0.0046472517	-0.001649495	-0.0033057614	-0.005425339	-0.0012177323	-0.0020031407	-0.0077331653	-0.0040798197	-0.004513496	-0.0020008578	-0.0045086457	-0.006368521	-0.011124897	-0.008995888	-0.004600513	-0.0014757214	-0.0045416453	-0.004939863	-0.0025893594	-0.0017719097	-0.0026992804	-0.0020128544	-0.0009971736	-0.0038980602	-0.0014938534	-0.0017475201	-0.0013808876	0.05233279	-0.0073640095	-0.0026850565	-0.00429031	-0.0021844385	-0.005373377	-0.0012964177	-0.005483511	-0.004477923	-0.0059920703	-0.0032853233	-0.0058313315	-0.0034825634	-0.0021606328	-0.004252837	-0.0027287775	-0.0030564745	-0.0019542538	-0.0016897434	-0.0027349307	-0.0007859308	-0.0023168463	-0.0030525455	-0.0019515463	-0.004521147	-0.00084523624
CID156615732-Sp0	1.0	9	-0.007770021	0.20714518	-0.0043562627	-0.008137109	-0.0018729985	-0.0035119783	-0.0010237624	-0.0028201418	-0.005395799	0.07164624	-0.003364722	-0.006260587	-0.0029175256	-0.0020247593	-0.002343101	-0.003290796	-0.00846123	-0.00034599876	-0.0012831605	-0.004994289	-0.00063582085	-0.0034819047	-0.0031456815	-0.0048971013	-0.0020424032	-0.0005292661	-0.0015370691	-0.0018029341	-0.003540101	-0.0026482579	-0.0018920277	-0.0013334656	-0.00023782955	-0.0006275537	-0.004883497	-0.00868614	-0.010631527	-0.0037958857	-0.0028572555	-0.0017738877	-0.0041677672	-0.003961607	-0.008188611	-0.0051146927	-0.0039668526	-0.0014611846	-0.008632301	-0.0038994972	-0.0045139943	-0.002824516	-0.0045810584	-0.005425332	-0.0029732648	-0.0071206694	0.016961785	-0.0012387533	-0.00479302	-0.003945313	-0.0060600853	-0.0032215975	-0.004283988	0.047489874	0.07573025	-0.0020407047	-0.00015320897	-0.00029138516	-0.0072954735	-0.0043755	-0.0047795195	-0.0025676899	-0.0018080677	-0.00056895585	0.18755624	-8.001319e-06	0.28731105	-0.0051041013	0.0143419625	-0.0028368672	-0.00015656832	-0.0021041806	-0.00056828075	-0.0033261632	-0.0031064674	-0.0017344585	-0.005235255	-0.0015724078	-0.00732036	-0.005029426	-0.0018995454	-0.0019051913	-0.0016273856	-0.003966742	-0.00064745586	0.06759185	-0.0035576252	-0.0026524442	-0.0034006163	-0.0059733805	-0.0014886954	-0.0025735074	-0.002064269	-0.001442621	-0.002880055	-0.0017843588	-0.00072234054	-0.0070131025	-0.009210361	-0.009730354	-0.004136875	-0.0012864044	-0.0023076262	-0.0036976396	-0.002963743	-0.0013102784	-0.0030919518	-0.0011055827	-0.0006174759	-0.004157146	-0.0020537677	-0.0020689091	-0.002579393	-0.0013360415	-0.005085162	-0.00041491227	-0.0050331936	-0.00045483088	0.50939035	-0.0010465579	-0.004944347	-0.000877588	-0.003103204	-0.0034482207	-0.0027015181	-0.0015047762	-0.0007257263	-0.004221772	-0.000707096	-0.0016311503	-0.00013585929	-0.002367427	-0.0024517605	-0.0020543498	-0.002131271	-0.002016508	-0.00012800265	-0.002393319	-0.00078019645
CID168357606-Sp0	1.0	9	-0.0072698155	-0.00046854833	-0.0048729675	-0.0064345943	-0.0014975242	-0.002918566	-0.00097297353	-0.0027386157	-0.0033379968	0.061820794	-0.003534521	-0.0035736267	-0.0018107535	-0.0016010023	-0.0023095175	-0.002711394	-0.0066383486	-0.0015982956	-0.0019770465	-0.004083806	-0.0030908843	-0.0037156648	-0.0033215184	-0.0026210076	-0.0019306398	-0.002031493	-0.0011464227	-0.0021032556	-0.003131671	-0.0026799606	-0.0016771425	-0.002502055	-0.0014874131	-0.00095409516	-0.0031256108	-0.0066866777	-0.0072135925	-0.0032390996	-0.0020138961	-0.0013966502	-0.0034290075	-0.0036977013	-0.0054969597	-0.0043411967	-0.0046031815	-0.0007645517	-0.006085246	-0.0030591206	-0.004883334	-0.004302704	-0.0044033285	-0.002809444	-0.0011909044	-0.006060876	-0.0015367698	-0.00093119487	-0.0039764578	-0.0024269968	-0.004498487	-0.0025593184	-0.003072432	-1.4892873e-05	0.06311441	-0.0013027197	-1.2380926e-05	-0.003140613	-0.0062526357	-0.0048788106	-0.0042817346	-0.00054869376	-0.0012190137	-9.908577e-05	0.026722932	-0.000955834	0.12521428	-0.00445306	0.11401948	-0.0011451194	0.036903575	-0.0015587287	-0.0004047102	-0.0014013463	-0.0025095951	-0.0017968271	-0.005053441	-0.0018802953	-0.006388804	-0.0042651463	-0.0020100526	-0.0006522363	-0.0016330329	-0.002594863	-0.00095317676	0.11192181	-0.0032618346	-0.0023006066	-0.0021132766	-0.0037814283	-0.0025079036	-0.0023427266	-0.002287061	-0.0011388347	-0.0036230346	-0.0012720159	0.06901154	-0.00497812	-0.006572352	-0.007225086	-0.00368692	-0.001142864	-0.0012237576	-0.0024470224	-0.0026766555	-0.00112771	-0.0027037533	-0.0017180837	-0.00046206202	-0.0030705102	-0.0013098075	-0.0021893058	-0.002703637	-0.000752357	-0.0038947016	-0.0005607695	-0.004047759	-0.0010605667	0.18161237	-0.00082289457	-0.0024025943	-0.001742383	-0.0031072192	-0.003138932	-0.0030633556	-0.0010797599	0.028536174	-0.003592143	-0.0008047669	-0.002278479	-0.0010348907	-0.001861168	-0.0015407851	-0.0019125042	-0.0015316996	0.033910677	-0.00023826119	-0.0017727081	-0.00068965304
CID168358595-Sp0	1.0	9	-0.006099965	-7.673408e-05	-0.0040018205	-0.0065706405	-0.00247723	-0.0015153679	-0.00079966313	-0.0019188649	-0.004042226	-0.001021169	-0.0057294737	-0.0046434402	-0.002163753	-0.0013963787	-0.0036092033	-0.0037024054	-0.00834941	-0.0032971527	-0.0031529062	-0.0062882095	-0.001827769	-0.0024974972	-0.0014810056	-0.0019939402	-0.0015978289	-0.0018579375	-0.0010498689	-0.0020645559	-0.0025355231	-0.004193793	-0.0012058597	-0.0038699426	-0.0030482162	-0.0020491832	-0.0023181168	-0.005950374	-0.0076527023	-0.003137696	-0.001943196	-0.001759823	-0.0015123547	-0.0028665012	-0.0051547876	-0.0014331498	-0.0035860871	-0.0008201624	-0.0054646796	-0.003854187	-0.0055062883	-0.004433443	-0.0027341982	-0.005053165	-0.0047828234	-0.005161784	-0.006114543	-0.0005627464	-0.0037501769	-0.0015568491	-0.005757809	-0.0024849186	-0.004202951	-0.0056756022	-0.004223419	-0.0010461817	-0.0035055943	-0.0043701543	-0.0047765616	-0.0036990745	-0.0067022815	-0.0036528255	-0.0011957464	-0.0017109887	-0.0015685784	-0.0014440411	-0.0009544009	-0.006119892	-0.0011938233	-0.001618096	-0.00044222726	-0.0011951291	-0.0002531752	-0.004977825	-0.0028186077	-0.0028385662	-0.004916175	-0.0016062404	-0.0066373055	-0.0045306142	-0.001495195	-0.0011189505	-0.001079019	-0.0034549923	-0.0014944875	-0.001870828	-0.0026992264	-0.0020751257	-0.0018043625	-0.0025441982	-0.0009539802	-0.0010080388	-0.0043860693	-0.0024150836	-0.0028671368	-0.0012142906	-0.0038863095	-0.004536585	-0.0067968774	-0.007661908	-0.002555828	-0.00096163695	-0.0036837878	-0.004527146	-0.0025281555	-0.00094838295	-0.0027129299	-0.0014502535	-0.0005273151	-0.0030514696	-0.0012163189	-0.0024006977	-0.002008851	-0.0007338046	-0.0057138405	-0.0022195836	-0.003841756	-0.001509635	-0.0027106514	-0.0006885121	-0.0029930712	-0.0032313531	-0.0046116626	-0.0032095553	-0.003884316	-0.0014318606	-0.0011696932	-0.004401625	-0.0014857888	-0.0025752685	-0.0009844227	-0.0011047137	-0.0017621359	-0.0009006203	-0.0014917105	-0.0016206261	-0.0009575349	-0.0019325595	-0.00073156983
CID168373509-Sp0	1.0	9	-0.0050597233	0.02245489	-0.00313637	-0.0051549575	-0.0016477396	-0.002010397	-0.00075891824	-0.00055618776	-0.002777727	0.03010835	-0.0040065614	-0.0030980974	-0.0015249823	-0.0011474504	-0.0027694118	-0.0026296936	-0.0053421063	-0.002170826	-0.002209122	-0.0037873008	-0.0024619724	-0.002946681	-0.002154441	-0.001988544	-0.0016728794	-0.0017140014	-0.0008125763	-0.0017366952	-0.0025409278	-0.002608908	-0.0013929165	-0.0027076246	-0.0016344446	-0.0011187812	-0.0019725647	-0.0045430935	-0.005201448	-0.0022212064	-0.0016131047	-0.0013529035	-0.002508392	-0.0027242706	-0.004612497	-0.0029427249	-0.0037017565	-0.0007906536	-0.00455439	-0.002632873	-0.0045321835	-0.0036053723	-0.0029616859	-0.0030225152	-0.001847777	-0.0041925623	-0.0026285083	-0.00048203496	-0.0032937997	-0.0015937319	-0.003917501	-0.0018311851	-0.0029757018	-0.00177674	-0.0012206241	-0.00052338996	-0.0015862013	-0.0023331752	-0.0043731	-0.0034158672	-0.0037151247	-0.0019521045	-0.00020104244	-0.0004648839	-0.00047354074	-0.0008239379	0.0672143	-0.004320422	0.02020098	-0.00091250386	0.003847147	-0.0011860284	-0.0003094596	-0.0022534674	-0.0024006797	-0.001893385	-0.004038331	-0.0013323538	-0.005055377	-0.0036109425	-0.0012877663	-0.00071647315	-0.00056230783	-0.002556629	-0.0009843768	-0.0001585565	-0.0017980973	-0.0018809604	-0.0015693591	-0.0025633061	-0.0019269753	-0.0016230177	-0.0024156424	-0.0016046604	-0.0025250218	-0.0008316279	-0.0009241449	-0.00429567	-0.0044605136	-0.006425369	-0.002302884	-0.0008471904	-0.002460536	-0.0030585306	-0.0018524951	-0.00079993485	-0.0024485309	-0.0015783113	-0.00048628222	-0.0027678062	-0.0010190812	-0.0017473628	-0.0020303084	-0.0011289606	-0.00307889	-0.0011830552	-0.0032013906	-0.0007169615	0.0029945867	-0.0005354391	-0.0022147554	-0.001317915	-0.002324358	-0.002853425	-0.0028543014	-0.00071248144	-0.000503229	-0.0028939769	-0.0006963226	-0.0023179906	-0.0008780621	-0.0011163425	-0.0014350512	-0.0014063085	-0.0010295719	-0.0003361025	-0.00047599338	-0.0014909852	-0.00071025064
CID168374498-Sp0	1.0	9	-0.0058442587	-0.00038916696	-0.003487411	-0.005210521	-0.001338441	-0.0027277379	-0.00073984783	-0.0005293086	-0.0033683258	-0.00018337659	-0.0038013652	-0.0040633036	-0.0013074705	-0.001415785	-0.0025057152	-0.002521218	-0.0068686437	-0.0020753066	-0.0018954467	-0.0036075725	-0.002140865	-0.0034505941	-0.002570959	-0.0019388761	-0.0016172789	-0.001646067	-0.0006659521	-0.0019178386	-0.0025865056	-0.002886884	-0.0012392446	-0.002996691	-0.0019410835	-0.0010163736	-0.0024559444	-0.004653787	-0.005704408	-0.0028147255	-0.0022711328	-0.0014434144	-0.002787816	-0.0022213787	-0.0050571878	-0.0031629314	-0.0034559967	-0.0009366476	-0.00463204	-0.0029175787	-0.005130304	-0.0042135785	-0.0030863704	-0.0030696096	-0.0021103637	-0.0039027329	-0.0025478904	-0.0007948093	-0.0035583526	-0.0016558598	-0.004576744	-0.0016509483	-0.0031568701	-0.0020083375	-0.0011423352	-0.00080968265	-0.0009992588	-0.0028834452	-0.005014365	-0.004302567	-0.005029267	-0.001978857	-0.0002873808	-0.000863205	-0.0003858262	-0.0010117746	0.031608365	-0.0046570334	0.009844518	-0.0011145828	0.0022638878	-0.0010318493	-0.00047357052	-0.00220018	-0.0025790716	-0.00223065	-0.004387816	-0.0011664655	-0.004837619	-0.0036324034	-0.00164854	-0.0010853139	-0.00042789176	-0.0022888614	-0.0008824223	-0.00022849016	-0.0021198604	-0.0018957211	-0.001884854	-0.0033988955	-0.0023247686	-0.0016142087	-0.0021001257	-0.0013761325	-0.003003486	-0.0002623151	-0.0006239099	-0.0040585618	-0.0062865657	-0.0067024445	-0.0023595707	-0.00070310663	-0.0017543328	-0.0021074929	-0.0017496246	-0.00085905206	-0.0025233212	-0.0020059443	-0.00046616892	-0.00256749	-0.0010226142	-0.0018139073	-0.0018862236	-0.000955392	-0.0045864037	-0.000723749	-0.0031237286	-0.0005614156	-0.0006147172	-0.00066951907	-0.0023156875	-0.0020370795	-0.0033736671	-0.0034483783	-0.0033205252	-0.00077006174	-0.0007087752	-0.00268258	-0.00079594913	-0.0027869304	-0.0012797735	-0.0010931565	-0.0013945535	-0.0014655708	-0.0011417402	-0.00073630986	-0.0004940021	-0.0016471903	-0.0006767085
CID168375487-Sp0	1.0	9	-0.006025392	-0.0019425703	-0.004332644	-0.0031835926	-0.0019208512	-0.002993298	-0.00092216296	-0.0012234657	-0.002946281	-0.0016008489	-0.004581865	-0.0039736466	-0.0013533263	-0.0016364	-0.002575566	-0.0027183315	-0.0064628315	-0.0029073677	-0.0028018947	-0.003004878	-0.0011032396	-0.004087116	-0.003286182	-0.0010029764	-0.0017895594	-0.00096503366	-0.00041674412	-0.0015397882	-0.002959616	-0.002139757	-0.0008235632	-0.0023518517	-0.0011121534	-0.0011650295	-0.002871789	-0.0038671691	-0.0047545596	-0.0034536298	-0.0018120905	-0.0012762144	-0.0020667687	-0.0015378373	-0.0062479633	-0.002658683	-0.0032891897	-0.0011930795	-0.0038735648	-0.003659048	-0.004502266	-0.0038955887	-0.0027466507	-0.0035777127	-0.0021764615	-0.002279115	-0.002414746	-0.001173698	-0.0032449453	-0.000999572	-0.005575445	-0.0012069286	-0.0033700904	-0.0024567533	-0.0018848449	-0.00082989637	-0.0025388352	-0.0018842457	-0.0044221045	-0.0044507715	-0.0060486374	-0.0024980642	-0.0002560646	-0.001694361	-0.001004772	-0.0011528586	0.013341146	-0.004299596	-0.0023867146	-0.0008859478	-0.00025896847	-0.00015640967	-0.0007822466	-0.0021616314	-0.002923347	-0.003304746	-0.0037519445	-0.00068718795	-0.00297396	-0.002972106	-0.0011918962	-0.00050699443	-0.00077072636	-0.0016468209	-0.0015202132	-0.001023457	-0.0025114482	-0.0017269743	-0.0010666138	-0.0023279767	-0.0022412352	-0.0007396834	-0.0017148673	-0.0019856805	-0.0031321682	0.012670563	-0.0019888203	-0.0025697707	-0.005160588	-0.005670689	-0.0016927456	-0.00079989963	-0.0021884253	-0.0015422691	-0.0010052761	-0.0011046849	-0.0021903354	-0.0014482385	-0.00037756315	-0.0018449939	-0.0012934092	-0.0025501463	-0.0014709234	-0.0010427461	-0.005423702	-0.0009944505	-0.0026925677	-0.0009517091	-0.0011663928	-0.00065460877	-0.0021943278	-0.0027750647	-0.0040726596	-0.003547621	-0.0026725268	-0.00025956557	-0.001428642	-0.0020030625	-0.00066840247	-0.0026777748	-0.0013060464	-0.0010395367	-0.00095190917	-0.0016830463	-0.0011001636	-0.0006943492	-0.0010280007	-0.0010765966	-0.00093890144
CID67424873-Sp0	1.0	9	-0.0036815603	-0.0017007829	-0.0065425923	-0.0024341508	-0.0022471903	-0.0024473683	-0.0012243477	-0.0012616451	-0.0026401985	-0.0033859422	-0.007129858	-0.0006963247	-0.0017675045	-0.0009728601	-0.003901962	-0.0031347745	-0.0043591736	-0.0041594184	-0.003174304	-0.003440905	-0.0030890198	-0.0028276162	-0.002552352	-0.000491657	-0.002478924	-0.00252275	-0.0007243841	-0.0018512881	-0.003441775	-0.0024561046	-0.000985543	-0.0035503001	-0.0027912569	-0.0022364496	-0.0028528613	-0.0028097043	-0.0040787617	-0.0049231756	-0.0014456714	-0.001718466	-0.0017933104	-0.0030470276	-0.0053808563	-0.0023345845	-0.004477638	-0.00045275156	-0.001964302	-0.0029417588	-0.005870667	-0.0044198274	-0.0033514788	-0.0015520465	-0.001822113	-0.0026021542	-0.0039543556	-0.0025439265	-0.0021055841	-0.0012699116	-0.0046296827	-0.0021628696	-0.0038237243	-0.0032262178	-0.0019668974	-0.0012701866	-0.0061673513	-0.005038238	-0.0037965649	-0.0038928401	-0.0057107364	-0.002032208	-0.0006962285	-0.0011545166	-0.0014844355	-0.0021252802	-0.0008187413	-0.004010474	-0.005577532	-0.0014108792	0.007917416	-0.0007551626	-0.00072491367	-0.0025300202	-0.0016718204	-0.0017632024	-0.004276308	-0.0009634328	-0.0034349684	-0.003278805	-0.0017771625	-0.0004033725	-0.0005662303	-0.0019862228	-0.0019942264	-0.0008414836	-0.0025820562	-0.0018515218	-0.00135227	-0.0011102664	-0.0021436969	-0.001007774	-0.0032154508	-0.0034013998	-0.004632349	-0.00010484307	-0.0056321053	-0.0021322006	-0.0048952196	-0.0036800972	-0.0015143929	-0.0011739364	-0.0031211034	-0.0034345363	-0.000831868	-0.0012843239	-0.0023515301	-0.0026398902	-0.0004541648	-0.0016750253	-0.0015013249	-0.0024072188	-0.0023549588	-0.0014825399	-0.0054631797	-0.0017924933	-0.0029169798	-0.0017089515	-0.0015306659	-0.00082227786	-0.0006847983	-0.0029076007	-0.0036410212	-0.0034039132	-0.0021858492	-0.0008391249	-0.0009681083	-0.002415649	-0.0008026637	-0.0024374304	-0.0017175548	-0.0015181986	-0.0008699282	-0.0014340016	-0.0009237762	-0.0002687469	-0.0005149962	-0.0017957224	-0.00057572656
CID91848079-Sp0	10.0	9	-0.0027438225	-0.002098143	-0.0009784283	-0.0039346027	0.03235075	-0.0011164288	-0.0007696822	-0.0011440759	-0.0046062744	0.51433754	0.218402	-0.0070588705	-0.00041491436	-0.00087592646	0.0080124615	-0.0011973982	-0.006285876	-8.6611355e-05	-0.00046141227	-0.0006998821	-0.0047342135	-0.0034913465	-0.0028466554	-0.0019295292	-0.0004751995	-0.0019477826	-0.0012423603	-0.0019235936	-0.0008872878	-0.0039291647	-0.0016977747	-0.0019908636	-0.0017512117	-0.00061684597	-0.0016214293	-0.0053845746	-0.0049415636	0.4572567	-0.0023569223	-0.0008502108	-0.0016987103	-0.0007903371	-0.0014321727	-0.0018020978	-0.0022356294	-0.0018411189	-0.0044303	-0.001754629	-0.004742783	-0.003214649	-0.0008804689	0.0011428377	-0.0012075717	-0.006501432	-0.00020804378	0.28765088	-0.0038494936	-0.0022035944	-0.0030880636	-0.0002528662	-0.0012945066	-0.00080488744	0.10266979	-0.0010721534	0.48680824	-0.0028327336	-0.0055396655	-0.004863199	0.02525718	-0.0010062681	-0.0008335125	0.045077767	-0.0006776275	-0.00074606313	-7.781066e-05	-0.0012134936	0.67223144	0.041791208	0.021177938	-0.0013508027	-0.00039440798	0.02652749	-0.0012448613	0.065916285	-0.0049457336	-0.0017217754	-0.0051614405	-0.003770467	-0.0023682413	-0.0023177762	-0.00052910135	-0.0012769898	-0.00033001974	-0.0007951465	0.04497071	-0.002014417	-0.0022366499	-0.0038813867	-0.0028873696	-0.0013060195	-0.0014964744	-0.0005419879	-0.0018097546	-0.00048456833	0.48729813	-0.002692596	-0.0053310227	-0.0032632777	-0.0019660841	-0.00069269934	-1.2913148e-05	-0.0018934907	-0.0021621622	-0.00070531026	-0.0020959289	-0.0035133418	-0.00053258316	-0.004419962	-0.00116895	-0.0029516774	-0.002523635	-0.0023118476	0.03259937	-0.0012800456	-0.0041139103	-0.0017661842	0.08696856	-0.0007292959	-0.0027767573	0.041640542	0.000937473	-0.0024723199	-0.0028129488	-0.0019431396	0.004305849	-0.0023956164	-1.35652535e-05	-0.0033305036	-0.001958968	-0.0015268987	-0.0014722749	-0.0017403862	-0.0010583763	-0.0006950655	-0.0010441209	-0.002905782	-0.00053649594
CID91850264-Sp0	10.0	9	-0.0021822876	-0.0032977564	-0.0020843374	-0.0045629903	-0.0005889367	-0.0015189415	-0.0011995265	0.3554154	-0.005390982	0.067595206	-0.003298749	-0.004578728	-0.0040107993	0.0122955665	-0.0017094944	-0.0022639092	-0.0025167312	-0.0034689745	-0.003200053	-0.0035903363	-0.0069871265	-0.002877838	-0.0010952473	-0.003529845	-0.0020914117	-0.0025046435	-0.0019123673	-0.0016693887	0.23701891	-0.0014124954	-0.0027299502	-0.0032153528	-0.0027850815	-0.0029534444	-0.003972232	-0.0031032239	-0.004830482	-0.004855722	-0.0047207866	-0.002061605	-0.002116812	-0.0017233797	0.07203121	-0.0024640937	-0.0022797557	-0.0012190085	-0.0021610046	0.2623042	-0.006372293	-0.004536387	-0.0036901156	0.014283641	-0.003935146	-0.0023670604	-0.0025369283	-0.0027789623	-0.0041495888	-0.00026156078	-0.0040699253	-0.003135158	-0.003527995	-0.0053820484	0.2168018	-0.0032705436	-0.0019197525	-0.005196397	-0.0034724867	-0.0035573367	0.15775563	-0.00059543404	0.20469315	0.03897414	-0.0027517863	-0.0064514196	-0.0026315548	0.015178263	-0.0006571556	-0.0013786396	0.013677739	-0.004951511	-0.0012493724	-0.0037887685	0.12325029	0.23644231	-0.0024132165	-0.0024571312	-0.005195245	-0.005845188	-0.0039611887	-0.0006767035	0.20278397	-0.0016864231	-0.0019339211	0.03583385	0.0013231601	-0.0021537372	-0.005798672	-0.0040206127	-0.002023343	-0.0036370829	-0.0042688884	-0.0039230403	-0.0021866935	-0.0012023412	-0.00439858	-0.005454251	-0.009643297	-0.0042777765	-0.0022499277	-0.0015761589	-0.008187331	-0.005701306	-0.0022737025	-0.0015156029	-0.0025433546	-0.0038870042	-0.0004725832	-0.0021708657	-0.001193426	-0.0021617135	-0.002846861	-0.0024721513	0.12844895	-0.0022766904	0.014571073	-0.0014254495	-0.0011188468	-0.0016886631	-0.0049968897	0.06278902	0.09547728	-0.0023704313	-0.002091123	-0.0033729582	0.049929857	-0.0034306431	-0.00046170666	-0.0017096039	-0.0043228655	-0.0030428097	-0.00013206273	-0.0017389533	-0.0018581378	0.031731423	-0.00020123667	-0.0032286507	-0.0013428751
CID91855165-Sp0	10.0	9	0.15950894	-0.0013201503	-0.0030885362	-0.0018912123	-0.002700903	0.022435516	-0.00023347003	0.26328543	-0.0041249017	0.14392862	-0.004836374	-0.008106443	-0.002771823	-0.0017508814	-0.0020003323	-0.0045418134	-0.0036540313	-0.0035624774	-0.0032179016	-0.0047346256	-0.0041345353	0.029710064	0.002042649	0.073973335	-0.0023839886	-0.0029163018	-0.0020629258	-0.0027343428	-0.001415102	-0.0057506245	-0.0018902359	-0.0038299982	-0.004989955	-0.0049219704	-0.0015685585	-0.0016793648	-0.002473705	-0.0015172259	-0.0020225598	-0.0021287398	-0.0013031273	-0.0028042775	0.11961306	-0.0018163334	-0.0026557124	-0.0012860202	-0.0001887966	-0.00020509536	-0.0058399355	-0.0026633106	-0.0025209896	-0.0011974464	-0.0059065507	-0.0018071583	-0.0074484837	-0.0011516655	-0.0014025114	-0.0018753331	-0.0013513152	-0.0022016612	-0.0047825053	-0.008888606	-0.0036271112	-0.00013950131	-0.0016294364	-0.0064439457	-0.0014190479	-0.0017039557	-0.000678794	-0.0038252904	0.018926812	-0.0011691859	-0.0025625336	-0.003963412	-0.0038460186	-0.0035724768	0.12649137	-0.0018181638	-0.0006839082	-0.0020066043	0.011526026	-0.0069386284	-0.0016557325	0.048330538	-0.0032821079	-0.0022946782	-0.0051151174	-0.005577516	-0.0021934211	-0.0022749435	0.025342125	-0.0035325761	-0.0018298042	-0.001627769	-0.0011797759	-0.0028777902	-0.0016862863	-0.0019867232	-0.00220373	-0.0026454213	-0.0061869454	-0.0035025014	-0.0032721853	-0.002219286	-0.0042471513	-0.003425515	-0.0042417245	-0.003721821	-0.0023836563	-0.0015855642	-0.00577065	-0.006472497	-0.002352528	-0.0019956545	-0.0038422998	-0.0012600183	-0.00066700205	-0.0026396192	-0.0002722715	-0.0016871851	-0.0014853266	-0.0028782517	-0.001379641	-0.0034120884	-0.0018055628	-0.00198241	-0.004584426	-0.001335999	-0.0065250746	-0.00077758904	-0.0005207974	-0.0019107612	-0.0055881278	-0.0032517137	-0.0013105348	-0.002904074	-0.0005764836	-0.002048941	-0.0022985092	-0.0018150413	-0.0027410272	-0.0014417134	-0.0014482074	-0.002417003	-0.0016043341	-0.0024898653	-0.0013518237
CID156615732-Sp0	10.0	9	-0.005654171	0.24860857	-0.0030333595	-0.0074003516	-0.0012986597	-0.0031368935	-0.0010307912	-0.0018192828	-0.0042406563	0.22148779	-0.0020022795	-0.0069456357	-0.0031198522	-0.0018240386	-0.0018804505	-0.0028317028	-0.005095622	0.0837041	-0.00046929411	-0.003567309	-0.00053066557	-0.0040208087	-0.003382143	-0.0054356474	-0.0019110905	0.030602595	-0.0017695795	-0.0015571689	-0.0032192091	-0.0011978874	-0.002058024	0.03589344	0.11406315	0.007108325	-0.004338239	-0.008771175	-0.0092997635	-0.0012361043	-0.0025213307	-0.0016719276	-0.0039150226	-0.0025140913	-0.008204032	-0.004479662	-0.002296561	-0.0018488582	-0.00915207	-0.003068647	-0.0033921697	-0.001251527	-0.004471981	-0.003401322	-0.0016391173	-0.0077582835	0.31341326	-0.0003796969	-0.0051354957	-0.003991247	-0.0055214646	-0.0023545043	-0.00345244	0.31120184	0.36163753	-0.0016425046	0.052244145	0.19730988	-0.006702716	-0.00405148	-0.0022404825	-0.0015700965	-0.0008227767	0.06354023	0.22213414	0.029267514	0.40108922	-0.0029353094	0.24018805	-0.0025313841	0.008604478	-0.002463807	-0.00059964583	-0.0023834312	-0.0020622232	-2.788349e-05	-0.004536934	-0.0015623783	-0.0071227537	-0.0054661543	-0.0014611696	-0.0017503406	-0.0013865166	-0.0037551306	-0.00027486286	0.12664264	-0.0032760964	-0.0029096743	-0.0030560377	-0.0056556016	-0.0018582023	-0.0028308828	-0.0006620302	-0.0009521846	-0.0022383942	-0.001781238	-0.0002584359	-0.007026091	-0.0062687215	-0.008599624	-0.003953485	-0.001138111	-0.0027159618	-0.0037827885	-0.0032502583	-0.0010354504	-0.0034104073	-0.0005104999	-0.00055687875	-0.00446991	-0.002211497	-0.0020690465	-0.0030124586	-0.0014623586	-0.0031197574	-0.00042202807	-0.005355454	-0.0007609462	0.75057864	-0.0010117636	-0.004938807	0.00090345927	-0.0013184393	-0.0026275723	-0.0014657482	-0.0014772943	-2.6112832e-05	-0.0035174543	-5.679242e-05	-0.0014627895	-0.00042604902	-0.0026214933	-0.002263633	-0.0021488315	-0.0020215125	-0.0014340575	-0.0001454731	-0.0018749827	-0.00067854795
CID168357606-Sp0	10.0	9	-0.0055908076	-0.00013410118	-0.0038184084	-0.0058539873	-0.00096470985	-0.002522566	-0.00081655075	-0.0019196607	-0.0026008945	0.19174543	-0.0020550508	-0.004027635	-0.0019659756	-0.0013748517	-0.0016961837	-0.0019608513	-0.0038022357	-0.00050151144	-0.0013943926	-0.0027867476	-0.0030325104	-0.0045983912	-0.0038610986	-0.0034280124	-0.0020929014	-0.0011307141	-0.001438251	-0.0017828491	-0.0029269226	-0.0017949156	-0.0020121613	-0.0012844843	-0.0006771882	-0.00038898783	-0.0025449581	-0.0068304283	-0.00617307	-0.0007923757	-0.0017945392	-0.0011487136	-0.0031573402	-0.0025297161	-0.005446338	-0.003967731	-0.0034486782	-0.0011467234	-0.0064705918	-0.0022269406	-0.0045418707	-0.0031691282	-0.0046015955	-0.0006677376	-0.0002977604	-0.006819331	0.08514909	0.014833544	-0.003956337	-0.002680416	-0.00423845	-0.0020900294	-0.002218527	0.18423536	0.30041623	-0.00056254806	0.07444828	-0.0020091196	-0.006165192	-0.004784092	-0.0020836315	0.015550446	-0.000564354	0.103804514	0.059228927	-0.00086832565	0.18601538	-0.0028248357	0.28498343	-0.0010232518	0.049607605	-0.001684387	-0.00022884505	-0.00043687774	-0.0015335999	-0.00024280764	-0.0054225316	-0.002059922	-0.0064810375	-0.004893293	-0.0017382308	-0.00044615346	-0.0013055047	-0.002180838	-0.0005845132	0.18634868	-0.002843007	-0.0025233082	-0.0021147886	-0.0035610886	-0.0028678332	-0.0028077418	-0.0014741422	-0.0009888939	-0.0031234166	-0.0016944968	0.09608557	-0.004600201	-0.003925437	-0.0059991893	-0.0036973464	-0.0010533895	-0.00160357	-0.002720182	-0.0027537637	-0.0009847777	-0.0026850859	-0.0017610586	-0.0004515566	-0.0033556258	-0.0014231484	-0.002290843	-0.0028635194	-0.001404681	-0.0021397236	-0.0009437911	-0.0043917736	-0.0012182812	0.37283713	-0.00081858766	-0.0023791709	-0.00090711843	-0.0013285702	-0.002469478	-0.0021508345	-0.0012404139	0.095749184	-0.0033049646	-0.00011448681	-0.0021183672	-0.0009719762	-0.002163499	-0.0012253766	-0.0021006146	-0.0010540725	0.07189055	-0.00039424276	-0.0016824551	-0.00066632417
CID168358595-Sp0	10.0	9	-0.0032482788	0.06258158	-0.0019704516	-0.0051604095	-0.0023222486	-0.0006027817	-0.000487141	-0.00015786536	-0.0031843998	0.073072806	-0.0040471447	-0.005318191	-0.0019867772	-0.0010110018	-0.0029696901	-0.0034776719	-0.004355903	-0.0024805143	-0.0022180572	-0.0047233803	-0.001505979	-0.003685893	-0.0018669581	-0.0023371126	-0.0015431243	-0.00081667374	-0.0012083548	-0.0016036642	-0.0018381474	-0.0028789234	-0.0014497363	-0.0020901894	-0.0012906791	-0.0012534767	-0.0011064106	-0.0050221086	-0.005473301	0.042882297	-0.0014981107	-0.0014862163	-0.0008949873	-0.00054980017	-0.0045948485	-0.0004857597	-0.0017461617	-0.0009778589	-0.0054302597	-0.0024984828	-0.0049634115	-0.0029039506	-0.002570937	-0.0034017565	-0.003917156	-0.005718889	-0.0024537577	0.06587854	-0.003630711	-0.0013402394	-0.005705338	-0.0016815561	-0.0034373214	-0.0029785575	-0.001598178	-0.00018825286	-0.0025541713	-0.0014603861	-0.0042213793	-0.0031955563	-0.003906332	-0.0029264379	-5.4263943e-05	-0.00047314292	-0.0013261954	-0.0014047828	-0.00013694374	-0.00399244	0.14821905	-0.00079898286	-0.00026681507	-0.0016276139	-0.00032485876	-0.003902195	-0.001749214	-0.0005333561	-0.005422552	-0.0015550088	-0.007000265	-0.0051112054	-0.0012567309	-0.0011281371	-0.000495233	-0.0032002826	-0.0013694131	-0.0009377121	-0.001795173	-0.002195692	-0.0011107841	-0.0018047548	-0.0010725703	-0.0015710247	-0.0025782841	-0.0018290086	-0.001703337	-0.0011177683	-0.0034403133	-0.0039248005	-0.0030411514	-0.0060227835	-0.0020985857	-0.00087090273	-0.004371101	-0.0049374932	-0.002525668	-0.0007099356	-0.0029981541	-0.001011813	-0.00056897517	-0.0032656419	-0.0011761048	-0.0018688134	-0.0021480469	-0.0016656088	-0.0032446529	-0.0024167676	-0.0039586425	-0.0015281128	-0.0008789637	-0.00054521183	-0.0035564601	-0.001774832	-0.0021248325	-0.0022304114	-0.0027307682	-0.0015256801	-0.0006529972	-0.0035610509	-0.0006053044	-0.0023428926	-0.0011337464	-0.001636295	-0.0017883608	-0.0011097325	-0.0011020787	-0.0014866885	-0.001080839	-0.0010086633	-0.00065721874
CID168373509-Sp0	10.0	9	-0.0036235207	0.06770994	-0.0023146642	-0.004390177	-0.0013360322	-0.001997002	-0.00071421516	0.0044642612	-0.0021322921	0.085949965	-0.0026690767	-0.0036967886	-0.0014701411	-0.0011869884	-0.002031753	-0.0017258968	-0.0031054902	-0.001185376	-0.001385171	-0.0026787594	-0.0023267034	-0.0037032282	-0.0027069834	-0.0024160624	-0.0017865247	-0.0009168988	-0.0009793265	-0.001620726	-0.0024912984	-0.0021430722	-0.0014894601	-0.001576526	-0.00096661126	-0.000720839	-0.0016047934	-0.0042972444	-0.0041395915	-0.00063187076	-0.0018012425	-0.0010970827	-0.0022760981	-0.0014865565	-0.004353469	-0.0026338997	-0.0025018002	-0.0011091765	-0.0041869506	-0.0021081779	-0.0038119543	-0.0025953793	-0.0027953477	-0.0011732213	-0.0013555551	-0.0045156507	-0.00047226466	-7.429504e-05	-0.0030206086	-0.0017996831	-0.0035983871	-0.0013420758	-0.0019032308	-0.00017042791	0.05476972	-0.0001610864	-0.0007827732	-0.0011987068	-0.004266428	-0.0034125969	-0.001985107	-0.001114098	0.033753436	0.02709451	-0.00022219996	-0.0009319879	0.099856146	-0.002955492	0.1446055	-0.0005734543	0.017080434	-0.0014381541	-0.00034725407	-0.0014186387	-0.0014201605	-0.00071284996	-0.0039833947	-0.0013810566	-0.004327246	-0.0038007724	-0.0012563576	-0.0008142404	-0.00020975787	-0.0019852514	-0.00074191904	0.03252109	-0.0014566295	-0.002027502	-0.0015277908	-0.0023912906	-0.0022579334	-0.00186225	-0.0014554173	-0.0013385463	-0.0021239226	-0.0008667691	-0.0004352703	-0.0037621816	-0.0026874302	-0.0050219838	-0.0022038885	-0.0008660704	-0.0024527423	-0.0030688983	-0.001718725	-0.0007591556	-0.0024297056	-0.0015561527	-0.00052546815	-0.002798455	-0.0010237539	-0.0016560518	-0.0020213972	-0.0017371745	-0.0017385475	-0.0011785037	-0.0032447441	-0.0005943621	0.15722206	-0.00058057706	-0.0020005794	-0.00067056937	-0.0009796653	-0.002356813	-0.0020313875	-0.0008465377	-5.653262e-05	-0.0024209872	-0.00015417076	-0.0019425688	-0.0010554994	-0.0015126126	-0.0011573486	-0.0016394281	-0.0007801432	-0.00019342866	-0.0006688251	-0.0012864765	-0.0008076866
CID168374498-Sp0	10.0	9	-0.0038197446	0.030637829	-0.0022429775	-0.0043411143	-0.0009948857	-0.0025110957	-0.0005705954	0.059920643	-0.0026992296	0.09309181	-0.0020349193	-0.004662029	-0.0013518477	-0.0013267776	-0.0017603224	-0.0017967015	-0.0038363768	-0.0008144204	-0.0010583593	-0.002341922	-0.001968165	-0.0042874534	-0.0031879505	-0.002611254	-0.0016663083	-0.00070379983	-0.00090695464	-0.0018785598	-0.002512323	-0.0020491604	-0.0014508944	-0.001702244	-0.0009370919	-0.00041752914	-0.0020175308	-0.0043523987	-0.0041967374	-0.0006577315	-0.002165136	-0.0011919534	-0.0028076035	-0.00088950916	-0.005097193	-0.0032748096	-0.0023830507	-0.0013290162	-0.004684858	-0.0020177756	-0.0046845195	-0.0029709968	-0.0033443598	-0.0008368581	-0.0012923968	-0.0042756535	0.03716514	-9.147669e-05	-0.0033688562	-0.0018330686	-0.00407281	-0.0012195979	-0.002029702	0.025601897	0.14974606	-0.00015864977	-0.00011261485	-0.0011929226	-0.0048643975	-0.004165331	-0.0024964036	-0.0011747321	0.0681167	0.04567125	0.011043236	-0.0010056647	0.111607	-0.0029406336	0.19713143	-0.00079234637	0.016362578	-0.0012206228	-0.0003276988	-0.0012801986	-0.0016277623	-0.00068649213	-0.0045528305	-0.0012846222	-0.0048735384	-0.004103131	-0.0013238271	-0.00080243824	0.01696937	-0.0018777228	-0.00041536367	0.042392466	-0.0014411708	-0.002223065	-0.0018412924	-0.0032170278	-0.0027114537	-0.0020125567	-0.0009852618	-0.0011383649	-0.0024036563	-0.00037954294	0.011605046	-0.0036548795	-0.003813585	-0.0052678147	-0.0022306985	-0.00068502245	-0.002097422	-0.0023810666	-0.0017927231	-0.0008408031	-0.0025775633	-0.0019055019	-0.000499759	-0.0024841912	-0.0009549196	-0.0016612154	-0.0020419958	-0.0017250056	-0.0025571056	-0.0007874553	-0.0030835518	-0.00047760006	0.18450008	-0.0006416167	-0.0021446927	-0.0010479661	-0.001317487	-0.0027691682	-0.0022509533	-0.0007096152	-3.730772e-05	-0.002189389	-0.00012157455	-0.0026083193	-0.0013650978	-0.0014959344	-0.0011627157	-0.0017084407	-0.0007930148	-0.00040912218	-0.0005998215	-0.0011282347	-0.0007427111
CID168375487-Sp0	10.0	9	-0.0038389224	-0.0010247497	-0.002801598	-0.0034489525	-0.0015399908	-0.0029553084	-0.00074068113	0.031910203	-0.0020268932	-0.00021202557	-0.0028101953	-0.0051144613	-0.0013659225	-0.0013303108	-0.0022856162	-0.0025029727	-0.0025864711	-0.0019952126	-0.001610722	-0.0020485423	-0.0009928265	-0.0048374343	-0.0034189485	-0.0022879236	-0.0015835369	0.045582283	-0.0006234476	-0.0019251775	-0.0030168095	-0.0010551634	-0.0010132099	-0.0015793619	-2.3556193e-05	-0.000551069	-0.0027397717	-0.0030557476	-0.002269706	-0.0008515945	-0.0012141904	-0.000908259	-0.0022693328	-0.00013416131	-0.006957414	-0.0029394652	-0.0022064887	-0.00089778885	-0.0040749228	-0.003160929	-0.00462108	-0.0027878617	-0.0033427966	-0.0022379877	-0.0019514313	-0.0027522976	0.0617263	0.0043889806	-0.0030951086	-0.0014889677	-0.0051185167	-0.000661519	-0.0028785365	0.010645829	0.05460062	-0.000109119195	-0.0016981717	0.027795883	-0.004049745	-0.0039032346	-0.004089329	-0.0019477075	0.07256625	-0.0003346908	-9.451261e-06	-0.00075852603	0.14850563	-0.002621804	0.020776138	-0.0003562469	-5.19702e-05	-0.0002892007	-0.0001945463	-0.0012336327	-0.0026755945	-0.0024105848	-0.0044922247	-0.0010120546	-0.0034049244	-0.0031327724	-0.0010556277	-0.00091974414	-0.00014238691	-0.0017829657	-0.00092402403	-0.00059789856	-0.0015008547	-0.0023852172	-0.0007918658	-0.0022640564	-0.0021599024	-0.0011086479	-0.00024383202	-0.0013751617	-0.0022171815	-0.0001591432	-0.0013192046	-0.0024087513	-0.0022117372	-0.005289582	-0.0014372466	-0.00079168327	-0.0028900665	-0.0021719867	-0.0010212515	-0.0011811812	-0.0024914315	-0.0013710699	-0.0004380943	-0.002015062	-0.001094338	-0.0021700615	-0.0019698963	-0.0022353842	-0.004043683	-0.0010705233	-0.0028073532	-0.0010783974	0.11163887	-0.00045104945	-0.0020493343	-0.0017940727	-0.0020435923	-0.0032596528	-0.0018789732	-0.00036171678	-0.0010277708	-0.0016986401	-0.00010852072	-0.0023781445	-0.0011822189	-0.0017074886	-0.0007308347	-0.0016463868	-0.00065728516	-0.0005150163	-0.0012250753	-0.0005361785	-0.0010176194
CID67424873-Sp0	10.0	9	-0.0015842116	-0.0013797435	-0.006106752	-0.0024663366	-0.0021542315	-0.0023327002	-0.0011098572	-0.0007172023	-0.0017227677	-0.0027320352	-0.0068659475	-0.0010716808	-0.0018518489	-0.0009103937	-0.0038198445	-0.002692057	-0.0019366567	-0.0039060947	-0.0028904416	-0.002883609	-0.0033670133	-0.0035448112	-0.0028090798	-0.001001838	-0.0030457866	-0.0018681439	-0.0010567886	-0.0019902443	-0.0035264452	-0.0020643494	-0.0014529721	-0.0030655388	-0.0024980775	-0.0020207032	-0.00266449	-0.002780181	-0.0032421807	-0.0036855068	-0.0013920773	-0.0015163062	-0.0017452509	-0.0026027316	-0.005644402	-0.0021640006	-0.0036980293	-0.0004942936	-0.0014006445	-0.0024801653	-0.0060892105	-0.0038526542	-0.003917075	-0.000109966946	-0.0011957648	-0.0030308627	-0.0025556593	-0.0021652963	-0.0014316234	-0.0016059823	-0.004332906	-0.0018796582	-0.0035875845	-0.0020277223	-0.0006502548	-0.0009291413	-0.005984895	-0.0048128953	-0.0038004362	-0.003628752	-0.004301353	-0.001528679	-0.00031924265	-0.00042897777	-0.0011718915	-0.0022912992	-0.0002775567	-0.0031401974	-0.0045180256	-0.0010891306	0.0226363	-0.0010071475	-0.0005840207	-0.002328591	-0.0012475776	-0.0010344844	-0.0046180487	-0.0011260988	-0.00331421	-0.003542096	-0.0018608557	-0.00037645653	-0.0004752835	-0.0017718878	-0.0020278147	-0.00035938367	-0.002112359	-0.0021104924	-0.0012503542	-0.0006481096	-0.0025511426	-0.0013609866	-0.0027201273	-0.0034213238	-0.004593408	-0.0004927365	-0.005836563	-0.0023821124	-0.0030749904	-0.0033356326	-0.0016974577	-0.0011445251	-0.0034420574	-0.0039712773	-0.0010522163	-0.0014419435	-0.002651609	-0.0025358247	-0.00051689305	-0.0019828645	-0.0013741615	-0.0024000132	-0.0026788872	-0.0020637799	-0.0041956133	-0.0023210454	-0.0032004162	-0.0016381047	-0.00023150348	-0.0006653823	-0.0005159913	-0.002458916	-0.0024619412	-0.003035975	-0.0019239328	-0.0012025604	-0.00072964426	-0.0022932028	-0.00033134452	-0.0022812313	-0.0018497141	-0.0017360864	-0.0007185798	-0.0014225309	-0.0007964813	-6.8678146e-06	-0.0008719313	-0.0016825355	-0.00063735974
CID91856456-Sp0	0.1	9	-0.009430969	-0.0031569707	-0.006332628	-0.0020886895	-0.0019191153	-0.002913393	-0.0010640008	-0.0058209174	-0.0055607334	-0.003180668	-0.010576228	-0.0044408673	-0.002285945	-0.0018505816	-0.0049613724	-0.0067273867	-0.013403942	-0.004605485	-0.0039003317	-0.0053405147	-6.503052e-05	-0.0025645434	-0.002382528	0.21575601	-0.0031608338	-0.0029837221	0.009383951	-0.0021979248	-0.002898983	-0.0047314516	-0.0011253234	-0.0060220426	-0.004271157	-0.003468005	-0.0024595724	-0.005733783	-0.008209669	-0.0062089404	-0.00050649606	-0.0014782271	-0.0027481124	-0.0055629164	-0.0056930385	-0.004300693	-0.005897463	-0.001064447	-0.004593264	-0.006692806	-0.0030531895	-0.0043452876	-0.0033113675	-0.0042670984	-0.0059039122	-0.0041567213	-0.00615452	-0.003151437	-0.0035996858	-0.0019710127	-0.005933823	-0.0005986166	-0.004951392	-0.0055747246	-0.0030951342	-0.001000565	-0.0068570357	-0.007766335	-0.0020984581	-0.0011867535	-0.008778327	-0.0028131478	-0.0037388166	-0.0021163863	-0.0011836952	-0.0022178893	-0.0012824889	-0.0066471933	-0.004640306	-0.0034131722	-0.0004836783	-1.3651176e-05	-0.0006846658	-0.0048925322	-0.003764419	-0.00404874	-0.005143153	-0.0015601611	-0.0056272345	-0.0040546344	-0.0014209934	-0.0019119058	-0.0030499802	-0.002693147	-0.0016845717	-0.002287862	-0.0050911354	-0.0018564094	0.016225921	-9.639449e-05	-0.0022742283	-0.0015178983	-0.0044860565	-0.0033574703	-0.004650741	-0.0011222454	-0.007398989	-0.0027003654	-0.0072731767	-0.005513771	-0.0020406132	-0.0014901782	-0.004317229	-0.002156644	-0.0013133145	-0.0015326792	-0.004479305	-0.0020739192	-0.0006172138	-0.0023489806	-0.0021340947	-0.0031400411	-0.0020352681	-0.0002564025	-0.009175698	-0.00225554	-0.004767938	-0.0030402758	-0.0030820067	-0.0012577964	-0.00375305	-0.0045922003	-0.00666998	-0.0021896302	-0.0035571174	-0.00087904563	-0.0016976175	-0.0042556734	-0.0021920921	-0.0026897832	-0.001129796	-0.0011643575	-0.003424496	-0.0009923211	-0.0018953329	-0.00094155205	-0.00041470883	-0.00032446563	-0.0008446121
CID168372118-Sp0	0.1	9	-0.007931183	-0.00018915575	-0.005255757	-0.0071204286	-0.0025675679	-0.0037758534	-0.001410249	-0.00093779486	-0.0034826505	-0.0026032387	-0.0062107793	-0.002468257	-0.0023757273	-0.0011062111	-0.0039377166	-0.0029962033	-0.0076000765	-0.0039125565	-0.003500295	-0.0051519484	-0.0033095719	-0.003957975	-0.002641283	-0.0022818875	-0.0023452318	-0.0026017043	-0.0010877075	-0.0021320872	-0.0040025087	-0.0032761784	-0.0013465153	-0.00464293	-0.0032630165	-0.0021468594	-0.0029429276	-0.0044532097	-0.0062806886	-0.0065892474	-0.0029876577	-0.0017853648	-0.0030816614	-0.0045511574	-0.005308035	-0.0035498922	-0.005338225	-0.0007466038	-0.004538032	-0.0031136316	-0.005296641	-0.0052045644	-0.0032817242	-0.0049097943	-0.003124185	-0.0040285746	-0.0050599542	-0.002773735	-0.0036141984	-0.002478246	-0.004984118	-0.0030703289	-0.0031787641	-0.003969172	-0.0038166975	-0.001395431	-0.0038363182	-0.005087086	-0.00549372	-0.0047669685	-0.0066935644	-0.0030815988	-0.0011966276	-0.0019940266	-0.00066613365	-0.0016120233	-1.3999912e-05	-0.006505155	-0.0032879945	-0.0017847118	-0.00022914808	-0.0014086129	-0.00064761407	-0.0038754856	-0.0033770495	-0.0037509485	-0.0031713573	-0.0009608379	-0.0038250946	-0.0030888957	-0.0019139807	-0.0011534072	-0.0010198198	-0.003197225	-0.0019112589	-0.0006771123	-0.00363002	-0.0016713688	-0.0024911177	-0.003099858	-0.0028765749	-0.0017624671	-0.0042706663	-0.0030109691	-0.0036302756	-0.00057566934	-0.0029266789	-0.00589288	-0.0068410067	-0.007817696	-0.002448117	-0.0012454943	-0.0036939194	-0.0037983893	-0.0015840712	-0.0013530648	-0.0023651002	-0.0025984615	-0.000472225	-0.0025525496	-0.0014226773	-0.0019883527	-0.0025041124	-0.0011909403	-0.005593716	-0.0008986378	-0.0034932354	-0.00036017108	-0.0016435233	-0.00038725577	-0.0014162459	-0.0030492432	-0.004281206	-0.004206519	-0.0033530307	-0.00057182554	-0.0014202538	-0.003292017	-0.0014099595	-0.0018782978	-0.0017764836	-0.0017694032	-0.0016246492	-0.0017174853	-0.001888842	-0.0005915426	-0.00059855264	-0.0025755723	-0.0007411745
CID168359986-Sp0	0.1	9	-0.0036302104	-0.001089574	-0.005575691	-0.00370145	-0.0025113055	-0.0018171844	-0.0011110349	-0.0019075973	-0.0029501016	-0.0021940758	-0.0058615557	-0.0016434802	-0.0018651212	-0.0015078073	-0.0032280178	-0.002372093	-0.0056761536	-0.0032302027	-0.0029781484	-0.003495125	-0.0026275434	-0.002382937	-0.0024386263	-0.00051826116	-0.0017125697	-0.002199551	-0.0006922144	-0.0017597768	-0.003154739	-0.0032075138	-0.000801894	-0.002866953	-0.0026180597	-0.0020637712	-0.0025098226	-0.003985669	-0.005526055	-0.003627087	-0.0015890903	-0.0014649142	-0.0015980698	-0.0028445618	-0.0042679245	-0.0019815092	-0.0039141662	-0.00064427115	-0.0020492156	-0.0033611145	-0.0051182196	-0.0040817414	-0.0025047578	-0.0031207383	-0.0030672634	-0.0029421938	-0.005117223	-0.0014713239	-0.001998995	-0.0016155947	-0.004113525	-0.002296871	-0.003177389	-0.0044841827	-0.004161645	-0.0011193866	-0.0038741727	-0.004193988	-0.003863833	-0.0038233958	-0.0053571984	-0.0026884552	-0.0010737957	-0.0016133212	-0.0015865801	-0.0016497275	-0.00038442927	-0.0046110437	-0.0046062777	-0.0011309965	-0.000432159	-0.0008551785	-0.0007334352	-0.0037196577	-0.0024578832	-0.0028414985	-0.0029511058	-0.00067514286	-0.0035149844	-0.002944443	-0.0011223296	-0.000651656	-0.0012060414	-0.0021511926	-0.0014657014	-0.0015433874	-0.0017694344	-0.0016934968	-0.0013804989	-0.0013221819	-0.001031633	-0.00049424986	-0.0033669886	-0.0027288757	-0.0038199304	-0.0003969198	-0.003037211	-0.002925373	-0.004974644	-0.005118268	-0.0021373602	-0.0008116802	-0.0026352971	-0.0027323903	-0.0018020192	-0.00080927793	-0.001881822	-0.001784202	-0.0004375108	-0.0024921542	-0.001707239	-0.0021333531	-0.0017445921	-0.0013091618	-0.004885887	-0.0016489958	-0.0030426905	-0.00012594281	-0.0013104291	-0.0008722675	-0.0015108433	-0.0024979697	-0.0037277758	-0.0027318075	-0.0029855	-0.0010899036	-0.0014899316	-0.0028982544	-0.0010613718	-0.0023479227	-0.00096672203	-0.0004411047	-0.0010511097	-0.0011219536	-0.000837712	-0.0008014695	-0.0007604231	-0.0016345914	-0.0005430593
CID168360029-Sp0	0.1	9	-0.009010263	-0.004556596	-0.008332148	-0.0020865563	-0.0027476177	-0.0035930013	-0.0015044102	-0.003953539	-0.0048286626	-0.0049577905	-0.008186345	-0.0029848146	-0.0021081157	-0.0018106699	-0.003463892	-0.0042404104	-0.010293977	-0.0047189137	-0.004666018	-0.004435846	-0.00082020846	-0.005102066	-0.0050126794	0.024860244	-0.002557838	-0.0025738797	-0.00074198033	-0.0011752596	-0.0036834627	-0.002806913	-0.00071356434	-0.0027728158	-0.0020317053	-0.0023415294	-0.004510912	-0.0055184406	-0.00803438	-0.008112159	-0.002512826	-0.002031456	-0.0019404789	-0.0026617746	-0.0073599676	-0.002898654	-0.005603627	-0.0014677487	-0.004671602	-0.0042642937	-0.0043041087	-0.0053584385	-0.0030426502	-0.004520172	-0.0037145372	-0.0024186103	-0.004665665	-0.0037539988	-0.003911418	-0.0005196776	-0.008017996	-0.0021467016	-0.004096576	-0.0043116254	-0.0035276727	-0.0020512755	-0.005909231	-0.0043066377	-0.005893055	-0.0065536746	-0.010049667	-0.0033741063	-0.0017530709	-0.0030753093	-0.0015493894	-0.0021073848	-0.0007899453	-0.0061463867	-0.0074425917	-0.002395232	-0.0005374268	0.02508983	-0.0016341646	-0.0032331343	-0.0037884535	-0.0038546904	-0.0045387354	0.008303464	-0.0040946747	-0.004233061	-0.0009018124	0.038081538	-0.0022073786	-0.0022910482	-0.0023512433	-0.0015271341	-0.0058103087	-0.0016233927	-0.0014038852	-0.0029545852	-0.0025813535	-0.0008000063	-0.0035503092	-0.0035238992	-0.0051440885	0.04627723	-0.0052463096	-0.0021352603	-0.008741838	-0.0048391325	-0.0022030622	-0.001528571	-0.0023554014	-0.0015733382	-0.0012874615	-0.00144223	-0.0021543126	-0.001519149	-0.00012821994	-0.00076749054	-0.0021920977	-0.0034704965	-0.0014951434	-0.0002532631	-0.009593202	-0.000618295	-0.003186024	-0.0016114904	-0.0018487213	-0.0004501524	-0.001883316	-0.00470236	-0.007319579	-0.0038340134	-0.0025693423	-0.00010644272	-0.0020280802	-0.0025329005	-0.001324608	-0.0031666693	-0.0015364055	-0.0010900834	-0.0019453263	-0.00261707	-0.0027160665	-0.0011723223	-0.0004673018	-0.0010292716	-0.00070886535
CID168361964-Sp0	0.1	9	-0.0076519903	-0.0002782334	-0.005327153	-0.005998692	-0.002077481	-0.0033098112	-0.0010935015	-0.0022056026	-0.0037066396	-0.0017513556	-0.006460284	-0.003278253	-0.0017242396	-0.0018240598	-0.0035334672	-0.002884827	-0.009455617	-0.0026658608	-0.002646188	-0.005029553	-0.0026048075	-0.0033237978	-0.0025557592	-0.00134864	-0.0026243718	-0.0025348286	-0.00079507433	-0.0017829759	-0.0035573703	-0.004313445	-0.0012235994	-0.004289716	-0.0034825292	-0.0018877931	-0.0024092249	-0.005599747	-0.0076337894	-0.005822998	-0.0028599873	-0.0017693428	-0.0029682554	-0.004492035	-0.00495768	-0.003633837	-0.0048882826	-0.00088685966	-0.0044201626	-0.003698439	-0.0046574734	-0.0049305386	-0.0032454808	-0.0037057926	-0.0028528427	-0.0046247924	-0.0049813855	-0.0023692206	-0.0034031668	-0.0022713663	-0.0047735474	-0.0026811303	-0.003305289	-0.0037915143	-0.0034168311	-0.0010985261	-0.0030393312	-0.0055432883	-0.0055903094	-0.004655859	-0.006809712	-0.0023329707	-0.001420001	-0.0016638549	-0.0007893049	-0.0014846035	-0.00014638563	-0.006710853	-0.0018326961	-0.001729132	-8.4516265e-05	-0.0011634867	-0.00076025765	-0.0032101136	-0.0029843443	-0.0037332668	-0.0044235755	-0.0012315449	-0.004865235	-0.0037473487	-0.0019359932	-0.0012949994	-0.001379365	-0.0026471585	-0.0013426947	-0.00025350793	-0.0035496657	-0.0017074554	-0.0018091382	-0.0031133576	-0.002542473	-0.0018794937	-0.0036855259	-0.0023323116	-0.0039553684	-0.0007800545	-0.002657249	-0.005088234	-0.0075148717	-0.007473584	-0.003078365	-0.00078167417	-0.001973526	-0.002560749	-0.0020078851	-0.001003338	-0.0026941886	-0.002105102	-0.00049302314	-0.0030410879	-0.0015542507	-0.0022174637	-0.0020472119	-0.0005502472	-0.0058689695	-0.0011317489	-0.0040875436	-0.00041526422	-0.0014255864	-0.0007683511	-0.002026892	-0.0031395394	-0.0049602003	-0.0037750553	-0.003966018	-0.00082182314	-0.0010544758	-0.00349353	-0.0012145734	-0.0022235226	-0.0015289017	-0.0013358061	-0.0017139106	-0.0014230673	-0.001648207	-0.0006023049	-0.0007048362	-0.0027262638	-0.0006834596
CID168363430-Sp0	0.1	9	-0.007849938	-0.0009581629	-0.0047160415	-0.0049415696	-0.002252715	-0.0029438992	-0.0010614998	-0.00069347274	-0.0028405914	-0.0024163234	-0.0057219365	-0.0026632722	-0.0014825943	-0.0016536897	-0.0035721974	-0.0027619433	-0.0072024604	-0.0029881697	-0.0028335475	-0.0045127487	-0.0018618166	-0.0034105617	-0.0024692225	-0.0013478398	-0.0020959487	-0.00231985	-0.00061785564	-0.0016441641	-0.0034493888	-0.003232495	-0.0009481336	-0.0036869522	-0.0023602173	-0.0017070253	-0.0024144263	-0.004256767	-0.0056532584	-0.005331908	-0.002473577	-0.0015292681	-0.0025247447	-0.0032246935	-0.0057136994	-0.002920558	-0.004124294	-0.0008176438	-0.004554461	-0.0032937282	-0.0049313484	-0.0048461957	-0.0024237202	-0.004226214	-0.0025180178	-0.0031139448	-0.0037906158	-0.0022270822	-0.0037600922	-0.0011316981	-0.0049788565	-0.0022963716	-0.00326882	-0.0029065919	-0.0027164002	-0.0011386878	-0.0040345923	-0.0036729195	-0.0051300195	-0.004443777	-0.007747202	-0.0027462498	-0.0005313497	-0.0018504763	-0.0013114157	-0.0015881844	-0.00052763504	-0.0057116672	-0.0027770016	-0.001247571	-4.3482345e-05	-0.000905843	-0.000648393	-0.0025001394	-0.002589751	-0.003290995	-0.004192384	-0.0009047047	-0.0039452286	-0.0030923246	-0.00165546	-0.000719537	-0.00056133425	-0.0024732628	-0.0016013696	-0.00063311827	-0.0032680503	-0.0017293529	-0.0015166956	-0.002266498	-0.0022950277	-0.0013011257	-0.0029906456	-0.0021192657	-0.0031620925	-0.00019986522	-0.003187603	-0.0040411544	-0.0060468623	-0.0066908356	-0.0022591252	-0.00087210606	-0.0020556818	-0.0021285398	-0.0015713958	-0.00096902315	-0.0022472339	-0.0016670496	-0.00035116254	-0.0023563637	-0.0013878484	-0.0023045673	-0.0019774698	-0.00077514414	-0.006342655	-0.0008240047	-0.0033087402	-0.00068038463	-0.0023427214	-0.0004188378	-0.001513333	-0.00361028	-0.0054308805	-0.0040838	-0.0034434134	-0.00030131472	-0.0011323489	-0.0028763071	-0.0009579104	-0.0020367715	-0.0015186856	-0.0012042365	-0.0012192059	-0.0017214285	-0.0016919697	-0.000460791	-0.00058310945	-0.0020504987	-0.00074795657
CID168369222-Sp0	0.1	9	-0.006106961	0.022716459	-0.0038199793	-0.005259322	-0.0016980012	-0.0024077347	-0.0008961684	-0.0016782281	-0.003214501	-0.00016593872	-0.0044712126	-0.0030540582	-0.0015096085	-0.0015234785	-0.0026807503	-0.0026272545	-0.0074458676	-0.0022569213	-0.002148821	-0.0043018204	-0.0023990162	-0.0022237005	-0.0017482111	-0.0015619645	-0.0016958198	-0.0018855202	-0.0006028542	-0.0018475637	-0.0027861404	-0.0033152213	-0.0012010024	-0.0032328432	-0.0021143798	-0.0014311698	-0.0020535814	-0.004945658	-0.006179097	-0.0034848345	-0.0018758	-0.0014753051	-0.0025869	-0.0034353842	-0.00412124	-0.0030035507	-0.0039429073	-0.0007581118	-0.004058293	-0.0033647781	-0.00410312	-0.0038941912	-0.002831984	-0.0035569991	-0.0021000253	-0.004278911	-0.0040434757	-0.00111316	-0.0031325126	-0.0017797326	-0.0037649341	-0.0019104766	-0.0031993836	-0.002901512	-0.0025010863	-0.00080558035	-0.0013832047	-0.0032333327	-0.0042230766	-0.0033138741	-0.0043090484	-0.00195327	-0.0009287632	-0.0011560853	-0.0006688036	-0.00083408033	0.015113428	-0.0050565326	-0.00034262473	-0.0012336835	-4.8384154e-05	-0.0011546097	-0.00061586255	-0.002835343	-0.0024850224	-0.0027310136	-0.0035535581	-0.001402626	-0.004262577	-0.0032361362	-0.0016184668	-0.001211916	-0.00090884056	-0.002383186	-0.0011453351	-0.00044365897	-0.002164367	-0.001687687	-0.0016083405	-0.0027388986	-0.0016387246	-0.0013000177	-0.0028071355	-0.0015784065	-0.0030664273	-0.00087308045	-0.00091218547	-0.0043241917	-0.0059402147	-0.0066447463	-0.0024503085	-0.0008656383	-0.002095249	-0.0028584467	-0.001693397	-0.00082110334	-0.0023886485	-0.0016140651	-0.00054298335	-0.0028995727	-0.0010197806	-0.0017292792	-0.001798626	-0.0006426969	-0.0036379744	-0.0009995203	-0.0033419617	-0.00052562554	-0.000686054	-0.0008546903	-0.002391051	-0.0016344009	-0.0029615152	-0.0030151235	-0.0032528287	-0.0008935712	-0.0007115331	-0.0031503844	-0.0010368588	-0.002064403	-0.0009817582	-0.0011447713	-0.0013935008	-0.0012435082	-0.0011358885	-0.00064580515	-0.0005157402	-0.0018551559	-0.0007542237
CID91972203-Sp0	0.1	9	-0.008668067	-0.0015082472	-0.007262961	-0.007425421	-0.0031737036	-0.0013717602	-0.0009342798	-0.003577761	-0.0065726587	-0.0013257448	-0.0059856838	-0.0051140506	-0.0038919023	-0.0018856861	-0.0023671652	-0.0041524423	-0.010921803	-0.0053824335	-0.0044670566	-0.004872626	-0.003360773	-0.0039577214	-0.002488947	-0.0015220017	-0.0019301546	-0.0048365216	-0.0019787187	-0.0025387986	-0.0026006005	-0.0056762146	-0.0013473508	-0.005051713	-0.005326854	-0.004760227	-0.0033522137	-0.007313497	-0.010710863	-0.0058056274	-0.0041922913	-0.0022012675	-0.0024565319	-0.0056014983	-0.0011715316	-0.002779422	-0.004756537	-0.0014774206	-0.0051556528	-0.0028595068	-0.009412615	-0.007181354	-0.003946989	-0.002968685	-0.0050327936	-0.0070404494	-0.008182476	-0.0018954428	-0.0034270207	-0.004888477	-0.006617625	-0.0048836134	-0.0048137954	-0.008877551	-0.0035736896	-0.0026956375	-0.0022668124	-0.011172714	-0.0071981573	-0.006228309	-0.009132305	-0.002695766	-0.0026500833	-0.0018695028	-0.0022327267	-0.0032479574	-0.0038540987	-0.006355572	-0.0023719876	-0.004106268	-0.00054741284	-0.0021720405	-0.0020463353	-0.0052799764	-0.0028022677	-0.0022412362	-0.0059722043	-0.003283699	-0.0076965718	-0.006545021	-0.0022501408	-0.0024554192	-0.0017034995	-0.0033771943	-0.0025072154	-0.00040984678	-0.006153557	-0.0016719354	-0.0036129265	-0.005250504	-0.0020473816	-0.0038375997	-0.0083672	-0.0040776087	-0.0048585036	-0.0021567452	-0.003428174	-0.005628461	-0.012558993	-0.007503619	-0.00441755	-0.0014712025	-0.0039003089	-0.0031092644	-0.0025611387	-0.0016357172	-0.0014833506	-0.004330463	-0.0007335433	-0.002981254	-0.002024062	-0.0012999327	-0.00195554	0.07945055	-0.008397414	-0.0017138198	-0.0042070905	-0.0028552252	-0.0043004835	-0.0015517416	-0.0029356496	-0.00533031	-0.0075899814	-0.0029951155	-0.00327097	-0.00208299	0.0006220341	-0.0051295036	-0.0018433946	-0.00265863	-0.0012657525	-0.0023796952	-0.0031290355	-0.0023396753	-0.0024772987	-0.0012342681	-0.0008795726	-0.0039453227	-0.000662642
CID168358552-Sp0	0.1	9	-0.008441658	-0.0023423876	-0.007520708	-0.0036670263	-0.003688204	-0.0032765402	-0.0016710972	-0.002526427	-0.004108774	-0.0037801461	-0.008126235	-0.0020478116	-0.0020394318	-0.00079397537	-0.0048269928	-0.0040191673	-0.008191115	-0.004152346	-0.004276419	-0.0047060843	-0.0022079048	-0.0034224826	-0.0029807987	0.0058918092	-0.002153796	-0.001954838	-0.0007531639	-0.001915943	-0.0040357336	-0.0025658407	-0.00064004346	-0.0031789744	-0.0016715723	-0.0028686118	-0.0031812014	-0.0038628913	-0.0055548195	-0.006077793	-0.0013116238	-0.0013912647	-0.0025417379	-0.0045181415	-0.006554906	-0.0036647844	-0.0060056415	-0.00044424395	-0.0037765685	-0.0049564047	-0.0035504044	-0.0040544057	-0.002654632	-0.0065426286	-0.0034432705	-0.0026548114	-0.005696276	-0.0025033378	-0.0038310203	-0.0013085818	-0.0057901554	-0.0025343045	-0.0037553206	-0.0048414725	-0.0044762604	-0.0013921	-0.00696683	-0.0028218173	-0.0042177155	-0.004644371	-0.007382647	-0.003392557	-0.0013177876	-0.0022879448	-0.001585454	-0.0016421251	-0.00053525926	-0.0056645116	-0.0067766467	-0.0017965873	-0.00086708623	-0.0008124227	-0.0004761387	-0.0029711414	-0.0035207549	-0.005170478	-0.002299874	-0.00093347055	-0.0032319825	-0.00246385	-0.0012615112	-0.00028548084	-0.0013197426	-0.003717521	-0.0019274373	-0.001805535	-0.002353189	-0.0021120245	-0.001382182	-0.0013203096	-0.0018186911	-0.00065519963	-0.0040329676	-0.0037025278	-0.00449331	-0.00040521967	-0.0052014915	-0.0034954676	-0.005191086	-0.0057298946	-0.0011384506	-0.0011432942	-0.004326125	-0.0031286334	-0.0010012141	-0.0013686235	-0.0024577358	-0.0016845767	-0.0005254862	-0.0014368165	-0.002347088	-0.0029519384	-0.0019853981	-0.0012778062	-0.00688962	-0.0013696611	-0.0034369677	-0.0016637114	-0.0015366642	-0.00025285562	-0.0017975357	-0.0037857187	-0.004863725	-0.0033745533	-0.0020049922	-0.0002516682	-0.0020218468	-0.0027047375	-0.0017465466	-0.002384795	-0.0010504286	-0.0010488513	-0.0016893938	-0.0015515147	-0.0010623054	-0.00015293078	-0.00066371827	-0.0018973795	-0.00081552763
CID168365853-Sp0	0.1	9	-0.009289132	-0.002693219	-0.0054804333	-0.004180129	-0.0019970294	-0.0036688517	-0.0006748093	-0.0012658315	-0.0033779028	-0.0038849532	-0.0067892675	-0.0024055273	-0.0016718669	-0.0013360116	-0.0031830557	-0.0023777308	-0.009454114	-0.0038254485	-0.003527981	-0.0041050855	-0.0017821861	-0.0036572241	-0.003082793	-0.0008620029	-0.0022834544	-0.002776485	0.0075192847	-0.0013608454	-0.0031398556	-0.002627497	-0.00079912145	-0.0033724478	-0.0020166922	-0.001940211	-0.0031092574	-0.0038881444	-0.0063841343	-0.007159162	-0.002050096	-0.0013943	-0.002485957	-0.0033229934	-0.006827971	-0.0033554065	-0.005201004	-0.0014081754	-0.0044957655	-0.0037129985	-0.0032155411	-0.0046592373	-0.002630223	-0.0049211467	-0.00234343	-0.0016969291	-0.004926598	-0.0031095482	-0.0043573626	-0.00018767752	-0.006361883	-0.002104955	-0.0037376685	-0.0045360634	-0.0031679925	-0.0019515202	-0.0050206846	-0.0037778325	-0.0050632283	-0.0053714076	-0.0076975296	-0.002830328	-0.0003889757	-0.0029815107	-0.0013826048	-0.0016987781	-0.0008484979	-0.005892231	-0.0052251145	-0.0018638974	-0.000120025594	-0.00016524183	-0.001186331	-0.0033218446	-0.0030733228	-0.003809981	-0.0030819431	-0.000421025	-0.002854164	-0.0027959018	-0.0013265492	-0.00038575614	-0.000760367	-0.001778292	-0.0021451802	-0.00084153673	-0.004275839	-0.0012056822	-0.0013401815	-0.002764117	-0.0022639818	-0.0006813048	-0.0029410268	-0.0028074896	-0.0036066424	0.008442747	-0.0038760097	-0.0032252078	-0.00787346	-0.006157037	-0.0022117347	-0.0011429595	-0.0026703044	-0.0016461728	-0.0008843672	-0.0009120095	-0.0013402468	-0.0015849232	-0.00036345847	-0.0010766112	-0.0016265534	-0.0023047782	-0.0009792522	-0.00014048313	-0.0066577923	-0.00023542042	-0.0026245988	-0.0009082049	-0.0031317195	-0.0006017793	-0.0023144202	-0.003327489	-0.005405637	-0.0041110246	-0.0033869331	0.014367115	-0.0016100974	-0.002503122	-0.0014140438	-0.0021682284	-0.0014196725	-0.00096892024	-0.0010667935	-0.0020197693	-0.0018963459	-0.00047300747	-0.0007679985	-0.0013259847	-0.0008195409
CID91856456-Sp0	1.0	9	-0.008726534	-0.0030233369	-0.005458403	-0.0008545277	-0.0018951346	-0.0026923823	-0.0011614383	-0.005270929	-0.0050023613	-0.0024545835	-0.009629963	-0.004569028	-0.002322998	-0.0019132618	-0.0049266024	-0.0068806396	-0.0118985325	-0.004448967	-0.0035740803	-0.0048750667	0.022869414	-0.0021274309	-0.0020140116	0.26625183	-0.00292832	-0.0025986552	0.01809868	-0.0021806145	-0.0029297569	-0.0044315364	-0.00092413335	-0.005690849	-0.0038305195	-0.0034032774	-0.0017806515	-0.004979758	-0.006655958	-0.0049130856	-0.0001248059	-0.001406109	-0.0027096434	-0.0047412403	-0.005320679	-0.00407027	-0.004924177	-0.0011169921	-0.004470026	-0.0067505203	-0.0029778173	-0.004044165	-0.00320359	-0.0036239391	-0.0053427643	-0.0040669227	-0.005378219	-0.0026816525	-0.0033705554	-0.0019160683	-0.005318762	-0.00013109432	-0.0048504225	-0.0049053454	-0.0025201621	-0.00052903633	-0.0065634996	-0.0068127313	-0.0012740938	-0.00043004446	-0.007954291	-0.0024379569	-0.003303328	-0.0017833873	-0.0015331685	-0.0021718647	-0.0014361134	-0.0059720753	-0.0033814888	-0.0031659233	-0.00046514315	0.0045451266	-0.0007616377	-0.004651805	-0.0033928521	-0.0034988443	-0.005108423	-0.0017065404	-0.005209346	-0.003996018	-0.0012481357	-0.0021376733	-0.0027824948	-0.00247988	-0.0016767753	-0.0021812231	-0.004753964	-0.002011194	0.05430794	0.06414843	-0.002074671	-0.0015253362	-0.0039446	-0.0031404388	-0.0041420013	-0.0012009223	-0.007245115	-0.0023260019	-0.005686413	-0.0048698136	-0.0014505205	-0.0015370708	-0.0047555706	-0.002179432	-0.0011054146	-0.0014680636	-0.004698067	-0.0018686461	-0.0006229408	-0.002367963	-0.0021228055	-0.0029837822	-0.0020188354	-0.00038144807	-0.008418725	-0.0024548613	-0.004587057	-0.0032192415	-0.0030713056	-0.0013596606	-0.0035515924	-0.004239838	-0.005985905	-0.0018700806	-0.0032465148	-0.00079322886	-0.0015393002	-0.003907895	-0.0019059682	-0.0025229778	-0.0011551824	-0.0012498018	-0.0033662173	-0.0009413126	-0.0014749826	-0.0008555902	-0.00045375346	0.027259218	-0.00095288886
CID168372118-Sp0	1.0	9	-0.006364382	0.078970104	-0.004337664	-0.006592957	-0.002718839	-0.0033417465	-0.0012283724	-2.5873027e-05	-0.002694871	-0.0019836107	-0.0055428213	-0.0028125027	-0.0023882145	-0.0010923948	-0.0037692885	-0.0027364932	-0.0053921323	-0.0037354087	-0.0032550641	-0.004770288	-0.003121525	-0.0041147405	-0.0026820488	-0.0025676577	-0.0020531877	-0.0022199051	-0.0011877759	-0.0020370604	-0.0037853424	-0.0025375069	-0.001501044	-0.0039062933	-0.0027629721	-0.0018753102	-0.0026302328	-0.0038211974	-0.0049579726	-0.0054243105	-0.002709797	-0.0016943287	-0.003151455	-0.003964154	-0.0058420454	-0.0038002038	-0.004768328	-0.00071116094	-0.0048223874	-0.002492746	-0.0051778858	-0.004758389	-0.0036713856	-0.0043109544	-0.0024636015	-0.0037696331	-0.0036638924	-0.0023971389	-0.0035066938	-0.0023859325	-0.0045287935	-0.0028092545	-0.0028906667	-0.0029627597	-0.0027182559	-0.0008786064	-0.0035509556	-0.004010834	-0.0049402914	-0.004062827	-0.005061905	-0.0027293286	-0.00038272297	-0.0010886352	-0.00025119685	-0.0012853066	0.056940455	-0.0057204473	-0.0023944806	-0.0012902224	-0.00018558653	-0.0013285887	-0.00038967936	-0.0039217845	-0.0032400186	-0.0028772762	-0.0036320793	-0.0009893045	-0.0047070812	-0.0033468946	-0.0014146802	-0.0007963777	-0.00066992536	-0.0030553336	-0.0015873943	-0.0003077187	-0.0029260803	-0.0018574742	-0.0023983903	-0.0029192206	-0.0028439327	-0.0019392305	-0.0038181867	-0.0027289009	-0.003106441	-0.00050453935	-0.002448266	-0.005877167	-0.0050334204	-0.007819565	-0.0021785004	-0.0011562791	-0.0043746848	-0.0042623375	-0.0018054909	-0.0013061747	-0.0024219076	-0.0024285673	-0.00045391152	-0.0022326743	-0.0011503305	-0.0019069324	-0.0025620938	-0.0017647019	-0.004330046	-0.00092948746	-0.0029219745	-2.8407596e-05	-0.00065495406	-9.664395e-05	-0.001397995	-0.0022071498	-0.0029796835	-0.003837205	-0.0029704964	-0.00041703694	-0.0010865576	-0.003153758	-0.0009582442	-0.0020915421	-0.0014026816	-0.0016003554	-0.0014625933	-0.0017997427	-0.0014859365	-0.00025945247	-0.0004706013	-0.0018713773	-0.000737728
CID168359986-Sp0	1.0	9	-0.0014378238	-0.0009950723	-0.004779988	-0.0030940028	-0.0026992115	-0.0013495057	-0.00081965723	-0.00070195575	-0.0024881265	-0.0016640337	-0.005237288	-0.001416845	-0.0017697447	-0.0011987127	-0.003252812	-0.0023258482	-0.0036658498	-0.0033693134	-0.0029377888	-0.0028923284	-0.0030702124	-0.0027398386	-0.0022548323	-0.000511365	-0.0017959974	-0.0020673112	-0.0007563906	-0.0017664861	-0.002815095	-0.0027655184	-0.0010392343	-0.0023993342	-0.0023954622	-0.0019075221	-0.0021893575	-0.003074142	-0.004068361	-0.0024064486	-0.0013371605	-0.0013117408	-0.0015034425	-0.0023405603	-0.004183152	-0.0019749699	-0.0035360968	-0.00056629843	-0.0012817932	-0.0026091123	-0.005868389	-0.0038866191	-0.002884231	-0.0025878933	-0.0023911137	-0.0026122904	-0.0042029335	-0.0010219524	-0.001386268	-0.001458394	-0.003621833	-0.002272108	-0.0031823483	-0.003787979	-0.0034923223	-0.0008851751	-0.003612647	-0.003625143	-0.00344853	-0.0033448767	-0.003994487	-0.0026005849	-0.00041402332	-0.0010450911	-0.001543499	-0.0017705003	-5.5680477e-05	-0.003821799	-0.0038824049	-0.00064225105	-0.00035145754	-0.0007364605	-0.00059033034	-0.003518623	-0.002462974	-0.0023534005	-0.0031499057	-0.00063123874	-0.0036626628	-0.0029550588	-0.0010049511	-0.00033855476	-0.0007580634	-0.0018981701	-0.0015723913	-0.0011547881	-0.0008165876	-0.0017072973	-0.0011854155	-0.00054192205	-0.001318729	-0.00062411116	-0.0030900836	-0.0028313263	-0.0033716718	-0.0003363662	-0.0027378246	-0.0026107847	-0.0033333998	-0.0046302425	-0.0017880899	-0.00059155806	-0.0030924024	-0.0031789478	-0.001761822	-0.0008176909	-0.0019314515	-0.0019091311	-0.00047060195	-0.002253811	-0.0013927378	-0.0019179233	-0.0018632425	-0.0017918454	-0.0035393399	-0.0020645002	-0.0025519915	-1.2706574e-05	-0.0009318495	-0.0007698614	-0.0014197269	-0.0018788616	-0.002492559	-0.002493572	-0.0027994688	-0.000998846	-0.0014218455	-0.0026136243	-0.0007521061	-0.002535886	-0.0008653132	-0.00043992393	-0.00090737734	-0.0009998762	-0.0004052221	-0.00047888354	-0.00088017393	-0.0012918541	-0.0004710579
CID168360029-Sp0	1.0	9	-0.00804281	-0.0041818777	-0.0074236286	-0.0013034471	-0.0023902215	-0.0032548665	-0.0013859075	-0.0031993033	-0.0045543886	-0.004048823	-0.0068758666	-0.0032810867	-0.0020265314	-0.0018229613	-0.0031378295	-0.0041328813	-0.008868775	-0.0041855047	-0.004040333	-0.003829845	-0.00037107646	-0.0044731954	-0.004541909	0.018448897	-0.0020715697	-0.002061575	-0.00061093655	-0.001195172	-0.003543091	-0.0023140528	-0.0005728695	-0.0023757492	-0.0012668946	-0.0017741973	-0.0043592565	-0.004873756	-0.0066843363	-0.0068501947	-0.0019269736	-0.00174978	-0.001786126	-0.0018456193	-0.007231926	-0.002678309	-0.0047761835	-0.0013130686	-0.0046752146	-0.004152465	-0.004228684	-0.0048753694	-0.0027967924	-0.0041424865	-0.0033328386	-0.0021340274	-0.003524842	-0.0030786523	-0.0038567788	-0.00014809263	-0.0072920676	-0.001881783	-0.0039832303	-0.0032349573	-0.0025818509	-0.0018173895	-0.0054416195	-0.002980129	-0.005212496	-0.005969399	-0.009148213	-0.0030385894	-0.0011985227	-0.00259528	-0.001344847	-0.0016901257	-0.0005783323	-0.0051967693	-0.006271259	-0.0020236457	-0.0004813411	0.029846685	-0.0014788946	-0.00262409	-0.0033953472	-0.003266366	-0.0044230465	0.0007559259	-0.0039270697	-0.0039221533	-0.00074556126	0.0141674625	-0.0017862743	-0.0022543364	-0.002063632	-0.0013323827	-0.0051126084	-0.0017350699	-0.0011707682	-0.0027645424	-0.0020767408	-0.00066173566	-0.0026511657	-0.0030138332	-0.004492173	0.038466748	-0.0045903013	-0.0016755236	-0.00760837	-0.0041454597	-0.0017814772	-0.0015525301	-0.002443445	-0.0014411625	-0.0012126539	-0.0013517233	-0.0020314183	-0.0012905578	-0.00013653169	-0.00065309426	-0.0019625924	-0.003293799	-0.001445344	-0.00046296837	-0.008864843	-0.00044095013	-0.002872326	-0.0016105155	-0.0014787228	-0.0005322749	-0.0018935445	-0.004184617	-0.0064383326	-0.0035662337	-0.0021377418	0.0031434	-0.0018076668	-0.002089758	-0.0009677732	-0.0028956032	-0.0012300037	-0.001209947	-0.0015677136	-0.0025755155	-0.0022223825	-0.0012119066	-0.00043036116	-0.0006294416	-0.00075504906
CID168361964-Sp0	1.0	9	-0.0063432762	0.024408564	-0.0041950396	-0.0056568324	-0.0018804978	-0.0029817456	-0.0009697185	-0.0013225815	-0.0031960004	-0.00074791774	-0.0054065953	-0.0034611025	-0.0017285831	-0.0016188936	-0.003390622	-0.0028493737	-0.0074548596	-0.0024447346	-0.0024037978	-0.0046809376	-0.0026145843	-0.0035294842	-0.0025591333	-0.0015871956	-0.0023994325	-0.0022737617	-0.0008721086	-0.0017888362	-0.0032565827	-0.003619607	-0.0014392298	-0.0037840407	-0.0028958486	-0.0013625353	-0.0020487267	-0.0051795105	-0.0062748767	-0.004399461	-0.0024991008	-0.0015530878	-0.002930998	-0.0035887484	-0.005064096	-0.0036173637	-0.004336073	-0.0008539926	-0.0048800767	-0.0030813732	-0.0048232907	-0.0045006527	-0.0036354805	-0.0028991383	-0.0023233956	-0.0046055675	-0.0037167268	-0.001711893	-0.0033388222	-0.0022698569	-0.004363243	-0.0024055894	-0.0030380543	-0.0027961545	-0.002206559	-0.0006436722	-0.0023700541	-0.004700093	-0.0051564192	-0.004121431	-0.005543264	-0.0019439518	-0.0007202951	-0.0008731421	-0.00045429825	-0.0012657804	0.0261842	-0.005915894	-0.00030409737	-0.0011986607	0.0026528756	-0.0011239622	-0.0005272109	-0.0028882138	-0.0029158874	-0.0029495498	-0.0047525764	-0.0012466647	-0.0055276817	-0.003945345	-0.0016843996	-0.0010012246	-0.0011747513	-0.0025702608	-0.001171662	0.01561994	-0.0030715354	-0.0018388748	-0.0016434571	-0.002787885	-0.0026149892	-0.0020677238	-0.003082782	-0.0019653614	-0.0032678635	-0.0007661715	-0.0018563899	-0.0050405776	-0.005780506	-0.0072405515	-0.0028064596	-0.0008131633	-0.0024091373	-0.0028925277	-0.0020957468	-0.00095724186	-0.0028124144	-0.0020193998	-0.00046377594	-0.0029090005	-0.0013448118	-0.0021404054	-0.0022157866	-0.00079463207	-0.0047670915	-0.0012483394	-0.00390089	-0.00041501265	-0.0007791662	-0.00060932327	-0.0018939682	-0.00248702	-0.003770394	-0.0034602615	-0.0036459772	-0.0006675475	-0.0007360661	-0.003329252	-0.0008273168	-0.0023921488	-0.0013187594	-0.0012055297	-0.001635425	-0.0014240717	-0.0012123055	-0.00029098254	-0.0006887678	-0.0020170084	-0.00071816397
CID168363430-Sp0	1.0	9	-0.006515834	-0.0004661608	-0.0034638597	-0.0045038075	-0.0020012066	-0.0025381073	-0.0009146051	0.028270165	-0.0026048608	-0.0014641898	-0.004514695	-0.0029167475	-0.0013700997	-0.0014160358	-0.0033822656	-0.0026908426	-0.0054927496	-0.002662773	-0.0024961932	-0.004058551	-0.0017860542	-0.0037119132	-0.0025002568	-0.0016656258	-0.0018409095	-0.0018230892	-0.0006322716	-0.0016331282	-0.003047806	-0.0025496744	-0.0011345885	-0.003222699	-0.0018277036	-0.001042623	-0.0021212555	-0.0036998717	-0.004253418	-0.003811862	-0.0022088264	-0.0012397949	-0.0024158766	-0.0022706576	-0.005771585	-0.0028327394	-0.0034441138	-0.0007952347	-0.0048449575	-0.0026678052	-0.0051273815	-0.0045419917	-0.0026990408	-0.0035961112	-0.002145472	-0.0030582487	-0.0023901344	-0.0015013971	-0.0036834269	-0.0010091006	-0.0046289326	-0.0020494142	-0.0029827424	-0.0017106222	-0.0015759771	-0.00059789594	-0.0033465119	-0.0026666333	-0.00487191	-0.004095734	-0.0064781485	-0.0023670457	0.015464528	-0.0010360997	-0.0009849388	-0.0013668915	-8.911089e-05	-0.004847087	-0.0013852266	-0.0007848075	0.0017604999	-0.00077514147	-0.00041546597	-0.0019991898	-0.0023848352	-0.0024123106	-0.0045501785	-0.00086501404	-0.0045524514	-0.003156429	-0.0013683193	-0.00052006164	-0.00021705544	-0.002436639	-0.0013350865	-8.082724e-05	-0.0025650307	-0.001804893	-0.0014063199	-0.0020390886	-0.0022848374	-0.0013294218	-0.002237612	-0.0017052373	-0.0023811667	-0.00013696896	-0.002469497	-0.003974111	-0.004368222	-0.00635205	-0.0018859013	-0.00080754224	-0.0023438386	-0.0022473133	-0.0015973949	-0.0009256567	-0.0023688185	-0.0016777308	-0.0003319782	-0.002159326	-0.0011462781	-0.002254374	-0.0020374826	-0.0011620853	-0.005277091	-0.0009122808	-0.0029503938	-0.0005527617	-0.0016727801	-0.0003253904	-0.0015103676	-0.0029381302	-0.0041810838	-0.0037280698	-0.0031035983	-0.00018411389	-0.0008502318	-0.002663114	-0.0005890642	-0.0021894537	-0.0012662581	-0.0010968494	-0.0010373046	-0.0016168414	-0.0011802237	-0.0003192184	-0.00051479717	-0.0014092237	-0.0007487566
CID168369222-Sp0	1.0	9	-0.0047553475	0.061222892	-0.0026070857	-0.004781517	-0.0016373007	-0.0019729363	-0.00072186935	-0.00065448665	-0.0027329093	0.09603222	-0.0033884698	-0.0032015385	-0.0014651057	-0.0013425384	-0.0023928646	-0.002732315	-0.0055777654	-0.0019163496	-0.0019468301	-0.0038442847	-0.0026221739	-0.002417928	-0.0018458668	-0.0016976453	-0.0015413649	-0.0017040345	-0.0006807337	-0.0017355686	-0.0025507307	-0.0028013277	-0.0014115965	-0.0025959865	-0.0015775108	-0.0011194479	-0.0017027191	-0.004551881	-0.0049657193	-0.0020615028	-0.0013794726	-0.0013850826	-0.0025291278	-0.002641296	-0.0041262195	-0.0031273505	-0.0036541761	-0.0008574882	-0.0044851415	-0.002639608	-0.004043265	-0.0032798552	-0.0031077259	-0.002852343	-0.0017497311	-0.004275504	-0.0027902913	-0.00045824083	-0.0031993042	-0.0016351392	-0.0033450006	-0.0017008526	-0.0029009404	-0.001895824	-0.0014237827	-0.0003812148	-0.000756196	-0.0020868343	-0.003802864	-0.0028058866	-0.0027503385	-0.0018376948	-0.0001325534	-0.00041152578	-0.00040387845	-0.00075846614	0.070496075	-0.004408076	0.10958958	-0.0007567291	0.0055518327	-0.0011294998	-0.00036367748	-0.0024508168	-0.0023972273	-0.0017677466	-0.0038937803	-0.0013859455	-0.005052188	-0.0036967304	-0.0013865666	-0.00085780065	-0.0006522551	-0.0023350124	-0.0009453345	-9.6749856e-05	-0.0016211756	-0.0018016795	-0.0013622312	-0.002354832	-0.0017864127	-0.0015048444	-0.002322408	-0.0013927191	-0.0022730425	-0.0008628267	-0.000166487	-0.0041639404	-0.0040916265	-0.00621712	-0.002227344	-0.000880509	-0.0026618873	-0.0032998305	-0.0018100442	-0.0007905878	-0.0024872446	-0.0014906522	-0.0005076382	-0.0027182405	-0.00076887745	-0.0016998868	-0.0020202864	-0.0012271274	-0.0022615166	-0.0010664699	-0.003027466	-0.00048299003	0.02103413	-0.0006765731	-0.0025123232	-0.00069969974	-0.0016027801	-0.002726008	-0.002928366	-0.00067665544	-0.0004601605	-0.002948656	-0.00062633015	-0.0021788557	-0.0008146766	-0.0011133997	-0.0014045596	-0.0013491479	-0.0010082722	-0.00034029954	-0.00048819577	-0.0012568678	-0.0008363372
CID91972203-Sp0	1.0	9	-0.007953957	-0.0011063821	-0.006313803	-0.006706047	-0.0027057682	-0.0011854159	-0.00091051933	-0.0029046412	-0.0061448584	-0.00015988629	-0.0047394633	-0.005018124	-0.003976207	-0.0019476818	-0.002009218	-0.0038603228	-0.009235669	-0.0046574324	-0.003994772	-0.00426658	-0.0030775657	-0.00315474	-0.0021989604	-0.0014827093	-0.0014418961	-0.00465074	-0.0020292155	-0.002501871	-0.0022387332	-0.0052509187	-0.0011903668	-0.0045828796	-0.004469413	-0.0042176032	-0.0029459002	-0.0068509355	-0.009443204	-0.0044880183	-0.0037984124	-0.0020453727	-0.0024833672	-0.004807475	-0.0005870033	-0.0026960417	-0.0039114524	-0.0014690084	-0.005800562	-0.0023329826	-0.009182921	-0.0065403976	-0.0036171107	-0.0021551296	-0.0043655904	-0.006876022	-0.0070641898	-0.001185235	-0.0036226665	-0.0047542113	-0.0057839784	-0.0045408136	-0.0044699134	-0.007934839	-0.002333606	-0.0024684737	-0.0012864678	-0.010068622	-0.0064438167	-0.005599186	-0.007929617	-0.0021433765	-0.0020587198	-0.0012044387	-0.0021972544	-0.0029796853	-0.0036359208	-0.005324483	-0.0006608664	-0.0037757447	-0.0004479506	-0.0022861315	-0.0018569337	-0.0045306925	-0.002344456	-0.0013534909	-0.005710394	-0.0033461489	-0.007703536	-0.006520874	-0.0020558701	-0.002423604	-0.001291665	-0.0031179383	-0.0021947303	-0.00030007385	-0.0056444197	-0.0016985139	-0.00369863	-0.005089832	-0.0018043679	-0.004009665	-0.007750956	-0.0036906595	-0.0042573297	-0.0021075085	-0.0024916101	-0.005303062	-0.011677492	-0.0068795984	-0.003998823	-0.001456584	-0.0038762372	-0.002956795	-0.00255331	-0.0014742365	-0.0014958789	-0.0040578116	-0.0006922679	-0.0030232172	-0.0018978564	-0.0012918423	-0.0021607901	0.08066409	-0.007482767	-0.0017393186	-0.004111395	-0.0027627693	-0.0036937343	-0.0016072537	-0.0026820914	-0.0047633275	-0.0066490755	-0.002609306	-0.0028300153	-0.0018202642	0.03453924	-0.00472637	-0.0014454218	-0.0025031024	-0.0011856344	-0.0023629873	-0.0028144242	-0.0022232733	-0.001926792	-0.00093491003	-0.00075424515	-0.003546867	-0.00064385467
CID168358552-Sp0	1.0	9	-0.007125766	-0.001902301	-0.0066396166	-0.0028511882	-0.0037818842	-0.0029449658	-0.0014911288	-0.0016056726	-0.0036490406	-0.0030319386	-0.0072772573	-0.0020471152	-0.002222322	-0.00086934183	-0.004738648	-0.004248765	-0.006309817	-0.0039118803	-0.004004455	-0.004416307	-0.0018566507	-0.0032176962	-0.0026513443	0.00054287683	-0.0018648482	-0.0016153798	-0.00072468416	-0.0018016155	-0.0038525295	-0.0019704977	-0.00073961244	-0.0025846893	-0.0008658449	-0.0024433322	-0.002804034	-0.0034339428	-0.004327191	-0.004934349	-0.00071540027	-0.0012890644	-0.0022882477	-0.0037409633	-0.006549932	-0.0034234491	-0.005247629	-0.00042322284	-0.00420242	-0.004547006	-0.0033733528	-0.0035241086	-0.0028965846	-0.0064255707	-0.0029525696	-0.0027028753	-0.004624318	-0.00196789	-0.0037874295	-0.0010689131	-0.0054535125	-0.002357329	-0.003639582	-0.004001216	-0.003666645	-0.0010554128	-0.006753877	-0.0013353458	-0.0034894126	-0.0038568994	-0.005865877	-0.0034665337	-0.00065547385	-0.0017835461	-0.0014939582	-0.0013528224	-0.00013487051	-0.0050128833	-0.0057294094	-0.001438488	-0.00082432467	-0.0008428214	-0.00042409083	-0.0028368223	-0.003316358	-0.004395676	-0.0024338705	-0.0009708546	-0.0035792387	-0.002556806	-0.0010793692	-0.0001330966	-0.0010660187	-0.0035380512	-0.0019205457	-0.0014483093	-0.0018762025	-0.0021331795	-0.0010291477	-0.00066246075	-0.0016200149	-0.00069961866	-0.003509957	-0.0035763313	-0.003973791	-0.00046710874	-0.0050417217	-0.0033376557	-0.0033932033	-0.005208688	-0.000756964	-0.0011318027	-0.0051559135	-0.0035858932	-0.0011102955	-0.0013010978	-0.0025433123	-0.0015013117	-0.00049610087	-0.0013036265	-0.002140857	-0.0027434016	-0.0020649026	-0.0015234869	-0.005462874	-0.0014411685	-0.0033365202	-0.0014824907	-0.00080940133	-0.00020808594	-0.0020489076	-0.0029762124	-0.0034707363	-0.0030296205	-0.001535703	-1.7700866e-05	-0.0019420394	-0.0025209954	-0.0013465956	-0.0022947388	-0.0009970458	-0.0011041212	-0.0015124261	-0.001511525	-0.00088975526	-0.00013325737	-0.0006996067	-0.001145481	-0.0008918849
CID168365853-Sp0	1.0	9	-0.008337688	-0.002109859	-0.0045342497	-0.0034020112	-0.0016639222	-0.0034025672	-0.00060496904	-0.0001417995	-0.0030141338	-0.0031411918	-0.005790926	-0.002476555	-0.0016297956	-0.0013108174	-0.003086279	-0.0019668264	-0.0078335935	-0.003258827	-0.0029154131	-0.003562076	-0.0011954054	-0.0031199832	-0.0026796714	-0.0010156683	-0.001996233	-0.0019780123	0.005943423	-0.0013102875	-0.0031045962	-0.0021102137	-0.00069128565	-0.0028516592	-0.001296736	-0.00157273	-0.0027577751	-0.0032686102	-0.005020221	-0.0057427213	-0.0016759689	-0.001047985	-0.0024920197	-0.002502319	-0.007002307	-0.0033725493	-0.004421161	-0.0013179791	-0.004620731	-0.0037401568	-0.0026876193	-0.0039527146	-0.0024502703	-0.004441524	-0.0018439067	-0.0015925834	-0.003772461	-0.0024795015	-0.004361586	0.011833032	-0.0057098777	-0.0018456731	-0.0035653173	-0.0033975914	-0.0021752599	-0.0015943026	-0.0047078473	-0.0023230196	-0.0044039027	-0.004611399	-0.006476911	-0.002722023	0.04002538	-0.0024048272	-0.0011271909	-0.0013475457	-0.00063991843	-0.0050527775	-0.004075842	-0.0016289903	-1.7440801e-05	-0.00018387649	-0.0010290212	-0.0029269957	-0.0027528706	-0.003281182	-0.0030010536	-0.00037893638	-0.0026395165	-0.0025825144	-0.0010685307	-0.00053005293	-0.0001630653	-0.0016095241	-0.0018087559	-0.0005749077	-0.0035645051	-0.0014346013	-0.001064928	-0.0025126534	-0.0020104884	-0.0005636367	-0.0020393766	-0.0023544866	-0.0029528067	0.0030905362	-0.003646518	-0.0027241101	-0.00678405	-0.0056478987	-0.0017849116	-0.0010805102	-0.0030488728	-0.0017847078	-0.0008645277	-0.0007826884	-0.0013828775	-0.0012657113	-0.00036693265	-0.001094519	-0.0016486717	-0.0020204887	-0.0009414783	-0.00039106188	-0.0056478917	-0.00017066895	-0.0025156375	-0.0009591152	-0.0022907043	-0.0006246508	-0.002332938	-0.0027173143	-0.0043087746	-0.003746649	-0.0030508	0.021689225	-0.001409235	-0.0020165076	-0.0010739755	-0.0019439949	-0.0012869358	-0.0008195504	-0.0008868361	-0.0018697366	-0.0014287949	-0.00056190166	-0.0006668186	-0.0010602999	-0.00080956094
CID91856456-Sp0	10.0	9	-0.004849729	-0.0024443632	-0.0019556675	0.40253717	-0.0026162066	-0.001244507	-0.00093833276	-0.002844115	-0.003428588	0.0162804	-0.0053833732	-0.005319144	-0.0027152654	-0.002430698	-0.0042473716	-0.007887125	-0.005712444	-0.0035683815	-0.0025020095	-0.00318707	0.16830637	-0.0011202593	-0.00083842524	0.3815778	-0.0019621584	-0.0011473806	0.036580898	-0.0018801596	-0.0022009546	-0.0035539435	-0.0009144908	-0.004014147	-0.0022699821	-0.002776052	-0.00021866205	-0.0022646482	-0.0010983351	-0.00030605396	0.13136965	-0.0013330821	-0.0027684104	-0.0026978725	-0.0045428397	-0.004108442	-0.0025535384	-0.0015228372	-0.0047929157	-0.0064169113	-0.003163315	-0.0032763816	-0.0038259986	-0.0017765838	-0.0041155517	-0.0036961883	-0.0017617734	-0.0010390215	-0.0024508238	-0.0023411615	-0.0031347799	0.07929233	-0.004525933	-0.0016453043	-0.00021499544	0.10950832	-0.0055972966	-0.0029781177	0.1399965	0.2991472	-0.0037669777	-0.0021413462	-0.0014317684	0.01052954	-0.0020609095	-0.0018878616	-0.0013845377	-0.0036211987	0.04322657	-0.001781408	-0.0005345214	0.057517335	-0.0012199463	-0.0036678307	-0.0025708303	-0.0011782777	-0.006497735	-0.0027880329	-0.0054581217	-0.0040951762	-0.000426705	-0.0025115083	-0.0016663441	-0.00151268	-0.0016360227	-0.001021921	-0.0029191284	-0.0024598434	0.18224065	0.31068286	-0.0017421113	-0.0022226726	-0.0022975989	-0.0025461637	-0.0020622397	-0.0020340579	-0.0067237755	-0.0015061838	-9.269997e-05	-0.001724281	0.054295685	-0.0020257977	-0.00659483	-0.002856408	-0.00055475824	-0.0015328992	-0.005468194	-0.0017651338	-0.0005531671	-0.0020135469	-0.0020759276	-0.0023899723	-0.001985355	-0.001625858	-0.0043838155	-0.0034649353	-0.0031301584	-0.003193019	-0.0016011522	-0.0020473085	-0.0037313278	-0.0022582114	-0.002325282	-0.0004435536	-0.0020372637	-0.0005046975	-0.00090611726	-0.0034541977	-0.0004308707	-0.0025008214	-0.00088303775	-0.0016520349	-0.0032756627	-0.0012675358	-0.0008149763	-0.0012292045	-0.00055817195	0.23911045	-0.0013961606
CID168372118-Sp0	10.0	9	-0.0041090036	0.18673548	-0.0030840891	-0.005385351	-0.0024867526	-0.0032200771	-0.0011579457	0.114272155	-0.0013951889	-0.0011485412	-0.0041108457	-0.0029389649	-0.0023777573	-0.0011049061	-0.002906813	-0.0014781673	-0.0021054542	-0.0025842544	-0.0022937234	-0.0038379403	-0.0030775603	-0.0042449543	-0.0028572702	-0.003219157	-0.002210444	-0.0012455903	-0.0013141759	-0.001804435	-0.0036701532	-0.0018463992	-0.0015653119	-0.0023905293	-0.0023036492	-0.0017276924	-0.00218618	-0.0034658408	-0.0032367655	-0.0036164047	-0.002624726	-0.0014706111	-0.0033437305	-0.0030403365	-0.0062868027	-0.0041853352	-0.0036447607	-0.0010929779	-0.0048968415	-0.001695989	-0.004562683	-0.0035396223	-0.0041889194	-0.0018305047	-0.0008400514	-0.0040170494	-0.0012842675	-0.0019677826	-0.0031278732	-0.002737052	-0.00378779	-0.002267707	-0.0021303466	-0.0010953982	-0.0002570017	-0.00022249331	-0.002774735	-0.0029011257	-0.004418393	-0.0033618193	-0.0024286555	-0.0016615696	0.07457088	0.020757124	0.022009747	-0.0013198608	0.14264847	-0.0039924164	-0.0008828582	-0.0011756893	0.010293949	-0.0014783411	-0.00017868188	-0.0032585044	-0.0022581273	-0.0013846308	-0.0042306823	-0.0012008711	-0.0049326373	-0.0040695095	-0.0011897051	-0.0007008493	0.0024553582	-0.002108189	-0.0012509782	0.043831885	-0.0021301024	-0.002185924	-0.0023985151	-0.002489795	-0.0029672408	-0.0021747171	-0.0030150372	-0.002654423	-0.0023658494	-0.00045386492	-0.002258967	-0.0050493213	-0.002489746	-0.006748144	-0.002064896	-0.0009438782	-0.0049456335	-0.004695736	-0.0016926812	-0.0012413153	-0.0024486142	-0.002630865	-0.00048077374	-0.001978142	-0.0010476711	-0.0019081631	-0.0027924662	-0.0026280873	-0.0025525854	-0.0010093693	-0.0028030016	0.01872239	0.18338682	0.0030828158	-0.0009910731	-0.0011476175	-0.0012042698	-0.0034155597	-0.0021723262	-0.0004438867	-0.00046504455	-0.0030574058	-0.000245211	-0.0020160337	-0.0012503646	-0.0017215105	-0.00093456585	-0.0017967476	-0.0009304127	0.039434727	-0.0005301917	-0.0016946677	-0.0007700495
CID168359986-Sp0	10.0	9	-0.00075415085	-0.0009247763	-0.004365243	-0.0026416932	-0.0025622642	-0.0013541041	-0.0010848175	-0.00026778417	-0.0021570663	-0.0014994838	-0.004496781	-0.0018671373	-0.0017166947	-0.0012036163	-0.0028375357	-0.0018525012	-0.0020392989	-0.0028952544	-0.002489515	-0.0022528218	-0.002620128	-0.0033515226	-0.0026963237	-0.0008529739	-0.0020268366	-0.0013087674	-0.0010357914	-0.0015987601	-0.0028414153	-0.0023219017	-0.0011059265	-0.0018649168	-0.0020184647	-0.0016799463	-0.0020825237	-0.0028417655	-0.0032249982	-0.0014546044	-0.0016186958	-0.0011324653	-0.0013264497	-0.0016258957	-0.0039079874	-0.0015403532	-0.0026109065	-0.0007984142	-0.0010713834	-0.00225423	-0.0055778367	-0.0034885167	-0.0024127457	-0.0016629183	-0.0023552647	-0.0028369888	-0.0026190616	-0.0007879639	-0.0011428155	-0.0016778817	-0.0035283586	-0.0018512028	-0.002510619	-0.0024362314	-0.002463975	-0.0006219337	-0.0036077765	-0.0030783992	-0.0034773403	-0.0033985781	-0.003582756	-0.002402138	-0.00032079537	-0.0007638234	-0.0014716188	-0.0016839392	0.0153889675	-0.0029111307	-0.003511162	-0.000642974	-0.00035562692	-0.001040136	-0.0006487882	-0.0029852577	-0.001957514	-0.0018593378	-0.0029863708	-0.0006518029	-0.0028744224	-0.0027345726	-0.000850358	-0.0005916727	-0.0005868097	-0.0017081985	-0.0015475863	-0.0010325909	-0.0008301626	-0.0018788212	-0.001233561	-0.00041991431	-0.001432472	-0.00086915534	-0.0022523657	-0.0027188926	-0.0031199025	-0.00039449416	-0.0029890977	-0.0023979973	-0.0021253654	-0.0037465408	-0.0016195594	-0.0007120967	-0.003002334	-0.0029496371	-0.0016377759	-0.00092206185	-0.0020248692	-0.0018528089	-0.00045762444	-0.0025288148	-0.0016749214	-0.0019421717	-0.002024145	-0.0021883014	-0.0031306753	-0.0020016304	-0.0028156212	0.007995288	-2.5848369e-05	-0.00077730394	-0.000981365	-0.001960139	-0.0020605244	-0.0022393786	-0.0022426778	-0.0011162534	-0.0013237618	-0.0022927073	-0.00046375973	-0.0022608766	-0.0011146292	-0.0007826784	-0.0008071771	-0.001189889	-0.00057196	-0.0006316188	-0.0010091359	-0.0012569262	-0.0005518842
CID168360029-Sp0	10.0	9	-0.004074939	-0.001950717	-0.0044039795	-0.0026660268	-0.0010280736	-0.0032621394	-0.00077322416	-0.00048926624	-0.003086697	-0.0009351107	-0.0047109053	-0.0054820073	-0.002185481	-0.001741021	-0.0031235754	-0.0036500576	-0.004182322	-0.0021348384	-0.0014808525	-0.0021318074	-0.00020560532	-0.004820518	-0.003888836	-0.0021562404	-0.001799733	0.006436295	-0.00063623156	-0.0018663071	-0.0036605524	-0.0010360838	-0.0008479012	-0.0022349055	0.026319597	0.022238314	-0.003837227	-0.004111555	-0.003960938	-0.0021304402	-0.0006771591	-0.001157617	-0.0019835443	-3.552466e-05	-0.008615913	-0.0024095778	-0.002476562	-0.00076100364	-0.0048704273	-0.0044931276	-0.0047848253	-0.0031831637	-0.0036218357	-0.0024950118	-0.0027338353	-0.0034125065	0.04860493	-0.00059424125	-0.0037583676	-0.0004886495	-0.0066172457	-0.0010077517	-0.003779149	0.065966204	0.07967666	-0.0010265053	-0.004364734	-4.2272073e-05	-0.004579962	-0.0050116745	-0.0058907997	-0.0020313724	0.040276673	-0.000540517	0.02282849	-0.00046997747	0.19461259	-0.0029244788	-0.0016979335	-0.0010155909	-8.6091335e-05	-0.00028610992	-0.00053762365	-0.001406056	-0.0025060128	-0.0019132987	-0.0052716928	-0.0007497724	-0.004470922	-0.003919609	-0.00087497866	-0.0014059067	-0.0006278427	-0.002866775	-0.0008206519	-0.00044321813	-0.0028542334	-0.002646571	-0.00076573645	-0.0029158753	-0.001542555	-0.0012868076	-7.369127e-05	-0.0016575971	-0.0031865316	-0.0006978139	-0.0035505109	-0.0027084565	-0.0035899011	-0.005050215	-0.0018157794	-0.0011812595	-0.003634594	-0.0021005701	-0.0017955635	-0.0011625516	-0.002619305	-0.0012646028	-0.0003848562	-0.0021084163	-0.0017574382	-0.0025270956	-0.0020796487	-0.0020677184	-0.0062333676	-0.0008774246	-0.0035857414	-0.0016115896	0.17421256	-0.00091129274	-0.0026052396	-0.0023890208	-0.0031559463	-0.0032943268	-0.0015855415	-0.0005201396	-0.0013950693	-0.0014127702	-0.00010927141	-0.002548414	-0.0013365726	-0.0024101255	-0.0009784892	-0.002102194	-0.0010961419	-0.0013393203	-0.0011266597	-3.0741114e-05	-0.0008291763
CID168361964-Sp0	10.0	9	-0.004026312	0.10129269	-0.002538472	-0.004668793	-0.0013793068	-0.0026753335	-0.00076761626	-0.0003979028	-0.002438936	0.07685058	-0.0032044016	-0.0039416915	-0.0016925902	-0.0013738547	-0.002537235	-0.002149477	-0.0044321525	-0.0013459863	-0.0015169434	-0.0033282414	-0.0027138274	-0.0039862804	-0.0028679215	-0.0020091943	-0.002410245	-0.0016729523	-0.0010798393	-0.0017635549	-0.002955286	-0.0028063008	-0.0017486548	-0.0026200742	-0.002216076	-0.0007350392	-0.0017127988	-0.0046720803	-0.0044242707	-0.0022321874	-0.0021927846	-0.0013174538	-0.003045536	-0.0023398094	-0.005093881	-0.0038620855	-0.0032239705	-0.0012266993	-0.0048154383	-0.0020485302	-0.004763368	-0.003487743	-0.003961362	-0.00023825948	-0.0013450318	-0.004890091	-0.00070635945	-0.001021966	-0.0030188966	-0.0025580786	-0.0034803005	-0.0018252673	-0.002085345	-0.00047054508	0.058769777	-0.0001492547	-0.0012074859	-0.0036877103	-0.004778401	-0.0035635482	-0.0030991721	-0.00081649394	0.014959489	0.06021516	0.0060221436	-0.0012545614	0.09647786	-0.004097008	0.1880812	-0.00074806553	0.028393291	-0.0011446569	-0.00034787654	-0.0019423784	-0.001980583	-0.001150571	-0.00521944	-0.0014424857	-0.0058049676	-0.0044105444	-0.0013561841	-0.0008404543	-0.00075952185	-0.0019896773	-0.0007616833	0.08391953	-0.0023588564	-0.0020791758	-0.0016825441	-0.0023856626	-0.002881655	-0.0023817031	-0.0019642108	-0.0015731908	-0.002374343	-0.00087110256	-0.0008768462	-0.004578013	-0.0033772886	-0.005752288	-0.0025194238	-0.0009389438	-0.002612224	-0.0032034721	-0.0019622797	-0.0009985432	-0.002740243	-0.002120273	-0.0004772788	-0.002722914	-0.0010964643	-0.0021862583	-0.0025694703	-0.0015525043	-0.0027095792	-0.0013426027	-0.0036196655	-0.00037965545	0.12241596	-0.0005912927	-0.0013486253	-0.0014191963	-0.0017786326	-0.0028475078	-0.0026218784	-0.0004966684	0.010855433	-0.0029620838	-9.738944e-05	-0.0022299476	-0.0011401437	-0.00146797	-0.001245666	-0.0015352982	-0.00078313757	0.028667271	-0.00063833146	-0.0014646258	-0.0008401525
CID168363430-Sp0	10.0	9	-0.0047803805	-0.000116615694	-0.0021879347	-0.0038381668	-0.0016965081	-0.0024533311	-0.00083293876	0.15471025	-0.001885788	-0.0008026828	-0.0029894123	-0.0033927283	-0.0013564533	-0.0012757961	-0.0028328572	-0.0021526243	-0.0027987119	-0.0016029666	-0.0016228987	-0.0029854437	-0.0016975185	-0.0044834497	-0.0029814406	-0.002270327	-0.0018754388	-0.00076421845	-0.0006872728	-0.0015725156	-0.0030651214	-0.0017761037	-0.0011871776	-0.0022005874	-0.0011691654	-0.00049985625	-0.0017606954	-0.0031667592	-0.0025358247	-0.0021271172	-0.002138662	-0.0010135366	-0.002386255	-0.0010152208	-0.005911127	-0.0028752976	-0.0022723018	-0.0009986002	-0.0047626114	-0.0020143378	-0.0047114333	-0.0037797522	-0.002677427	-0.001926721	-0.0017110851	-0.0032565647	0.016152466	-0.0009247914	-0.0035535695	-0.0011129926	-0.00427576	-0.001520843	-0.0021626358	0.038415845	0.025101192	0.0058258222	-0.002621819	-0.0010834653	-0.004785815	-0.0041136877	-0.0048096273	-0.0016182663	0.09930632	-7.11123e-05	-0.0005860575	-0.0012829421	0.071867645	-0.003471763	0.010575979	-0.0004551366	0.015469193	-0.0007318578	-0.00023539217	-0.0012098384	-0.0016811762	-0.0012879841	-0.0047885138	-0.0008491825	-0.004280258	-0.0033488541	-0.0011639443	-0.0005569124	0.036371894	-0.002101434	-0.0008993112	0.060259823	-0.0020853162	-0.002055905	-0.0012023562	-0.0017496619	-0.0024133862	-0.0014678995	-0.0010836625	-0.0013879508	-0.0015432208	-0.00011790494	-0.0019306605	-0.0037201392	-0.0019866994	-0.005309716	-0.0017430694	-0.0007651784	-0.0026477915	-0.002202027	-0.0015233832	-0.00091933936	-0.0024610697	-0.0016246816	-0.00034278657	-0.0020843754	-0.0010052256	-0.0020574916	-0.0021057182	-0.0019182912	-0.004146081	-0.0008287526	-0.0027536037	-0.0003784991	0.027359927	-0.00025487598	-0.0011704295	-0.0022099267	-0.0027256752	-0.0033597744	-0.002339684	-0.00012821633	-0.00047936814	-0.0021903461	-2.1511427e-05	-0.0018942667	-0.0012135427	-0.0014080831	-0.00071755354	-0.0017539257	-0.0008696465	-0.00018007334	-0.00055651576	-0.00091834355	-0.00083648623
CID168369222-Sp0	10.0	9	-0.0034966043	0.09895187	-0.0018782733	-0.004090409	-0.0013136792	-0.0019981908	-0.00069103856	-0.0001364533	-0.002067886	0.14512059	-0.0021161665	-0.003737549	-0.0014074494	-0.0013809182	-0.0016407084	-0.0018057948	-0.0034454062	-0.0009508123	-0.0011606923	-0.0027732525	-0.0024431704	-0.003170167	-0.0023862112	-0.0021240285	-0.0016412964	-0.0008660789	-0.0008129337	-0.001590335	-0.002554473	-0.0023649712	-0.0014739682	-0.0015167524	-0.00095285167	-0.00076399546	-0.0013264829	-0.004360654	-0.003977041	-0.00057166326	-0.0015719914	-0.0011580786	-0.0023181373	-0.0014730714	-0.003850029	-0.002800506	-0.0024863519	-0.001165482	-0.004157955	-0.0021683695	-0.003334997	-0.0023134728	-0.00292306	-0.0010515328	-0.0012225005	-0.0046121613	-0.00076140685	-7.555497e-05	-0.0029441481	-0.0018609704	-0.003049044	-0.0011927624	-0.0018464813	-0.00035665516	0.024219295	-1.4915491e-05	0.0028655478	-0.0010220738	-0.0037228297	-0.00284037	-0.0012109942	-0.0010396222	0.03494263	0.025278317	-0.00017811438	-0.00089105434	0.10153845	-0.003121749	0.22674544	-0.00048759623	0.017504908	-0.00137432	-0.0004133896	-0.0016301945	-0.001465683	-0.00069727213	-0.0038319826	-0.0014319633	-0.004289991	-0.0038533185	-0.0013685705	-0.00097594986	-0.00029855446	-0.0017411577	-0.0007183398	0.03433095	-0.0013427231	-0.0019233441	-0.0013322942	-0.0021881803	-0.0020999971	-0.0017376383	-0.0014184607	-0.0011533435	-0.0019193948	-0.0008991625	0.027306275	-0.003615406	-0.0024250073	-0.0048536975	-0.0021335795	-0.00089553907	-0.0026241564	-0.003258891	-0.0016664778	-0.0007188199	-0.0024461232	-0.0014893274	-0.000548018	-0.0027735734	-0.00079157023	-0.0015997132	-0.0020356902	-0.0017918348	-0.0011054947	-0.0010513735	-0.0031207895	-0.00034923654	0.16937275	-0.0007286491	-0.0022598943	-0.0001570432	-0.0004120843	-0.0022778064	-0.0021309978	-0.0008235055	-3.755372e-05	-0.002525612	-0.00011298757	-0.0017994323	-0.0009816828	-0.0015059822	-0.001109828	-0.0015808542	-0.00076425617	-0.00019832002	-0.00068677095	-0.0011483823	-0.0008962076
CID91972203-Sp0	10.0	9	-0.005781475	0.07965163	-0.0025630852	-0.0034142642	-0.00063284754	0.00049694884	-0.00046794745	-0.00091735786	-0.0053529656	0.4253781	-0.0006191484	-0.0056775194	-0.003960595	-0.0015253059	-0.00038836047	-0.0023567255	-0.005198973	-0.0018207326	-0.002066549	-0.0013819499	-0.003107496	-0.0006559871	-0.0014815606	-0.0012229224	-0.00024929518	-0.004071456	-0.002246489	-0.0017261971	-0.00089729927	-0.0047383914	-0.00049666775	-0.0026889667	-0.0016868451	-0.0023047584	-0.0021900511	-0.0060586785	-0.0061932886	-0.00077317946	-0.003087305	-0.0014881721	-0.002894604	-0.002181647	0.105795324	-0.0028244408	-0.0021152247	-0.00164504	-0.0074732224	-6.4553395e-05	-0.007696712	-0.003549513	-0.0024028367	0.15897141	-0.0024287584	-0.006994321	-0.0015889081	0.068342455	-0.004376522	-0.00391645	-0.0033842018	-0.0036565773	-0.003959054	-0.0038284378	0.25459015	-0.0020184931	0.23537412	-0.0059609637	-0.0042503336	-0.0040645013	-0.0029680452	0.013525293	0.023170233	0.12577367	-0.0021487332	-0.0032369604	-0.0019959956	-0.0015584059	0.5695976	-0.002461469	0.023075156	-0.0030236088	-0.0011772441	-0.0009235708	0.028898368	0.30377892	-0.0051681683	-0.0033398867	-0.007756513	-0.0071642376	-0.0020374898	-0.0025502928	-1.2562255e-05	-0.002682639	-0.0015003841	0.046873935	-0.0027964409	-0.0019208866	-0.00450763	-0.005197638	-0.0011795231	-0.003993519	-0.0053655836	-0.0022390254	-0.0014600062	-0.002293529	0.03366881	-0.004188906	-0.009369578	-0.003972012	-0.002560573	-0.0019040088	-0.0033653015	-0.0033040477	-0.0020267428	-0.0011687693	-0.0019287339	-0.0030984601	-0.000620076	-0.0033444646	-0.0013033284	-0.0018158172	-0.003006126	-0.0004701021	-0.003426225	-0.0021572453	-0.0035635855	-0.002760083	-0.0011931495	-0.0016330505	-0.0028010644	-0.001890279	-0.0026900503	-0.0008638553	-0.0016202732	-0.0018086995	0.20150138	-0.0034124213	0.031415734	-0.0013186696	-0.0014279259	-0.002948741	-0.0013044247	-0.00217128	-0.00032752662	-0.00025740985	-7.3994794e-05	-0.0030268016	-0.0007098612
CID168358552-Sp0	10.0	9	-0.004710172	-0.00046735007	-0.0049747047	-0.0019763126	-0.0038200056	-0.002706696	-0.0013812067	-0.00031393042	-0.0023106914	-0.0021090524	-0.005769023	-0.0024924218	-0.0024835626	-0.0012805305	-0.0041702585	-0.0036386612	-0.0026721316	-0.0026964664	-0.0028639042	-0.003368447	-0.0012794097	-0.0037810889	-0.0027547427	-0.0009065838	-0.0018130152	-0.00031271882	-0.0008752334	-0.0014216966	-0.004018714	-0.0011155993	-0.00078827626	-0.0012976618	0.0065544457	-0.0016880959	-0.0019906384	-0.0032150245	-0.0028532196	-0.0025890756	-0.0005578052	-0.0010780604	-0.0020120044	-0.0029394682	-0.0071500316	-0.0030028217	-0.0033056068	-0.00080215867	-0.004752619	-0.00409444	-0.0032033622	-0.002536576	-0.003259276	-0.004857719	-0.0018530336	-0.0034323754	-0.0019149818	-0.0010575494	-0.0034740132	-0.0012564483	-0.0049928436	-0.0019667551	-0.0028946206	-0.0017361094	-0.0018795255	-0.00022984104	-0.006154152	0.056566093	-0.0031703075	-0.0031764267	-0.0034405105	-0.003232176	0.008877277	-0.00056430814	-0.0010812301	-0.00065137737	0.08778045	-0.0037903734	-0.0041630347	-0.001254774	-0.0006232098	-0.0010738588	-0.0002469081	-0.0023936264	-0.0024506955	-0.0030942052	-0.003141044	-0.001223578	-0.00365385	-0.0028634714	-0.00077877793	-0.00040768285	-0.00051971973	-0.0029031148	-0.0015923479	-0.00054702495	-0.0012800423	-0.0023352169	-0.0008520357	-5.0965522e-05	-0.001433067	-0.0012569557	-0.0024959722	-0.0032311827	-0.0030949696	-0.00076810294	-0.0050244043	-0.0031509926	-8.5421256e-05	-0.00444806	-0.00070893567	-0.00094396	-0.006045018	-0.0037906035	-0.001358098	-0.0011942122	-0.0026967237	-0.0013699564	-0.00056647015	-0.0019446178	-0.002061191	-0.0024110074	-0.0023984103	-0.0023514628	-0.0034267874	-0.001630723	-0.003712031	-0.00081423565	0.17465411	-0.00043676083	-0.0021335548	-0.0018995875	-0.0014973375	-0.0026894764	-0.0007215004	-0.00020205838	-0.001645642	-0.0024429527	-0.00053415983	-0.001880464	-0.0007044394	-0.0015584865	-0.0011570958	-0.0017212509	-0.00055797986	-8.3059946e-05	-0.0008851506	-0.0008070921	-0.00087356655
CID168365853-Sp0	10.0	9	-0.005153954	-0.00053503376	-0.0017127475	-0.0018682097	-0.0012110192	-0.0026705526	-0.00069377146	0.27721393	-0.0020571111	-0.0010452301	-0.0035817234	-0.002719099	-0.0016351482	-0.0013268118	-0.002666334	-0.001431685	-0.0031106633	-0.002123214	-0.0017767561	-0.0025411188	-0.00094997126	-0.0029021304	-0.0025864204	-0.0020841896	-0.0018085025	-1.969129e-05	-0.00030769687	-0.0014181605	-0.0025844735	-0.00069813215	-0.000986412	-0.0018092388	-0.000100536156	-0.0005067332	-0.0018764811	-0.0015955783	-0.0011803369	-0.0017726655	-0.0012630682	-0.00048331305	-0.002784131	-0.0010422238	-0.0070014154	-0.0038144074	-0.0030010317	-0.0014056286	-0.0052438006	-0.0031344595	-0.0021650689	-0.0027763369	-0.0029959497	-0.0026042836	-0.00069856044	-0.0015409042	-0.00082384545	-0.00086074614	-0.0041464437	-0.00010765923	-0.004542166	-0.0011743903	-0.0028098708	-0.00010124691	0.084983766	-0.00046663615	-0.004059057	0.005064313	-0.0032111984	-0.003104395	-0.002395331	-0.0017454507	0.24459253	-0.00031937327	-0.00017296697	-0.00076348387	0.046153527	-0.0024537677	-0.0012562581	-0.00096999406	0.017056163	-0.000461189	-0.00048208455	-0.0019737089	-0.0018832939	-0.0014332093	-0.0033277464	-0.000834055	-0.003022129	-0.0027677366	-0.000564943	-0.0005645885	0.14499447	-0.0014398835	-0.0010802437	0.071628496	-0.0018139157	-0.00214512	-0.00094625354	-0.0020064719	-0.0021228457	-0.000988902	-0.0005464793	-0.0016592001	-0.0013873162	-0.00031814448	-0.0032299603	-0.0024525346	-0.002891494	-0.004702142	-0.001026709	-0.0008239638	-0.004496911	-0.0023047733	-0.0010546561	-0.00082266633	-0.0021826327	-0.001066693	-0.00044984563	-0.0010659236	-0.0016052215	-0.0016868174	-0.0010492319	-0.0016660823	-0.0026677337	-0.00072228897	-0.001687421	-0.00097384583	0.10350248	-0.0007792928	-0.0023677512	-0.0010873638	-0.000843745	-0.0025020204	-0.0021549873	-7.21905e-05	-0.0007029736	-0.0014443735	-0.0002583183	-0.0018702648	-0.0011281624	-0.000977803	-0.0006149898	-0.0016581265	-0.0005137808	-0.0004388121	-0.0006795001	0.03759598	-0.000942869
CID168360558-Sp0	0.1	9	-0.0118474	-0.0028434622	-0.009042516	-0.0063945362	-0.004723679	-0.0049026883	-0.0022028652	-0.006010266	-0.0063875127	-0.002316179	-0.0090618795	-0.0059322137	-0.0038154586	-0.0022064077	-0.0040163165	-0.0068710074	-0.017266916	-0.0038682	-0.0050209486	-0.010290784	-0.0065588537	-0.0044530234	-0.0037627933	-0.00013080734	-0.0050249374	-0.0026764884	-0.00089093705	-0.0032675634	-0.004953823	-0.0058597904	-0.0016933331	-0.006027033	-0.0063197324	-0.0042693433	-0.0007676464	-0.008353084	-0.01188382	-0.008253186	-0.003550833	-0.0037232367	-0.0028397602	-0.006196733	-0.0059855185	-0.0046626534	-0.008555642	-0.0020790817	-0.0068198945	-0.0052999044	-0.0061873486	-0.0077508246	-0.006177625	-0.0069452315	-0.004416032	-0.008626872	-0.01031201	-0.003481515	-0.0056146733	-0.0041091815	-0.008103283	-0.004109428	-0.0064799315	-0.0102504	-0.008455525	0.034281097	-0.004877621	-0.009876321	-0.008393157	-0.008642065	-0.008250433	-0.0030660674	-0.0038107764	-0.004129633	-0.002777352	-0.0033455442	-0.0020280997	-0.009933415	-0.0020049266	-0.002550315	-0.001041854	-0.0005855246	-0.0012868488	-0.009124993	-0.005575745	-0.007488926	-0.007174943	-0.0035233884	-0.00753098	-0.007625293	-0.003539721	-0.0014008206	-0.003562104	-0.0045874137	-0.003647544	-0.0004783075	-0.0059799827	-0.0032139635	-0.0014922611	-0.0037625523	-0.0034783036	-0.0024888709	-0.0065781926	-0.0049638036	-0.0073563233	-0.0016944286	-0.0058052368	-0.006691497	-0.010587034	-0.009074917	-0.004106939	-0.0012036299	-0.006998191	-0.006943779	-0.0021415143	-0.002022286	-0.0038474044	-0.0025231221	-0.0004837678	-0.0033551876	-0.0026922103	-0.004936269	-0.0026264172	-0.0018204559	-0.008591389	-0.0033285597	-0.005701335	-0.0024585433	-0.0037361837	-0.0007869894	-0.004444972	-0.0042996234	-0.006717683	-0.0052203857	-0.0064810375	-0.0019331364	-0.0019443919	-0.0061603836	-0.0026909406	-0.0038940476	-0.0030136006	-0.0032300923	-0.0026941863	-0.0021173195	-0.002386057	-0.0005918671	-0.0020142065	-0.0044513238	-0.0006198112
CID156614837-Sp0	0.1	9	-0.0067643365	-0.0021106096	-0.0044950685	-0.0045700613	-0.0021136072	-0.0030272652	-0.000725185	-0.0013946106	-0.003944156	-0.0015973223	-0.0053415457	-0.004044633	-0.0016957922	-0.0011385287	-0.0030009134	-0.0022433694	-0.007005066	-0.0022101125	-0.0027734428	-0.003840883	-0.0020505306	-0.0020162398	-0.0024553647	-0.0013236766	-0.0017977422	-0.002622066	-0.0012584116	-0.0011476477	-0.002461543	-0.0031241234	-0.001328047	-0.0025204658	-7.2090814e-05	-0.0024684242	-0.0041602366	-0.0031589866	-0.0038076364	-0.0069162827	-0.0025422566	-0.0014755117	-0.0035259074	-0.0045224084	-0.0044237734	-0.0047062254	-0.0046039317	-0.0010450362	-0.00297091	-0.0027166142	-0.0021855345	-0.001797151	-0.0012502406	-0.0042597125	-0.004443701	-0.00078734825	-0.005074756	-0.003296995	-0.0028077795	-0.0015691371	-0.003845971	-0.0014962474	-0.0030308666	-0.0050451695	-0.004807207	-0.002238471	-0.0017213057	-0.0009903923	-0.0033630687	-0.0030919723	-0.0048469147	-0.003149651	-0.0011612122	-0.0022177983	-0.00073351053	-0.0012375285	0.0029735602	-0.005288363	-0.0026301532	-0.0019502871	-0.001035203	-0.00020490441	-0.0011443056	-0.0030887749	-0.0038701785	-0.0038322331	-0.002604516	-0.00038355644	-0.0024629903	-0.002266092	-0.00028228498	-0.0014594108	-0.00095823716	-0.0028933205	-0.0008290677	-0.0032541933	-0.0028084938	-0.0016158281	-0.0025552914	-0.0035875514	-0.0006798362	-0.0011370477	-0.0037304354	-0.0022605879	-0.0028296928	-0.0015710177	-0.0015107497	-0.0043557337	-0.0062782457	-0.0066126306	-0.0016604321	-0.0018437906	-0.0018445965	-0.003069975	-0.0016526907	-0.0016072515	-0.002458923	-0.00039485024	-0.00059610175	-0.0018922074	-0.001750854	-0.0021743327	-0.0014183439	-0.0012285095	-0.0043225274	-0.0012681559	-0.0022562738	0.01364222	-0.00086285925	-0.001537956	-0.002806284	-0.00105878	-0.0025864467	-0.0033923574	-0.0027017926	-0.00028821468	-0.002519926	-0.001833491	-0.00078258966	-0.0015834472	-0.00059318024	-0.0011431373	-0.0017091619	-0.0022762262	-0.0013777753	-0.00199158	-0.00046647174	-0.00126038	-0.0010573922
CID156617429-Sp0	0.1	9	-0.005539796	-0.0015264661	-0.009339394	-0.010154447	-0.0027388039	-0.001694368	-0.00079044356	-0.0060389913	-0.0067687687	-0.0034197916	-0.0084116785	-0.0058158576	-0.0028844231	-0.0016707933	-0.003457913	-0.0044210814	-0.012578032	-0.0055582137	-0.0049533374	-0.0066157323	-0.0041229925	-0.0056343502	-0.003718734	-0.003515191	-0.0027337025	-0.0032576637	-0.0018366918	-0.0018242882	-0.0027512566	-0.0064555923	-0.001534529	-0.004979949	-0.0069822716	-0.0038127974	-0.005781526	-0.008287667	-0.013336141	-0.007832537	-0.00448908	-0.0026366354	-0.00064629636	-0.0055389465	-0.0039957715	-0.0012766602	-0.0060640196	-0.001391132	-0.002849412	-0.0038035943	-0.007731461	-0.006704942	-0.0045248005	-0.003950156	-0.00783669	-0.0063390145	-0.011837425	-0.002446356	-0.0018950292	-0.0035544583	-0.008191209	-0.005141936	-0.004158007	-0.01186318	-0.00899955	-0.0031392942	-0.0052666217	-0.010703935	-0.007737764	-0.0073379073	-0.008941656	-0.0052662473	-0.003350625	-0.0033854279	-0.0019614717	-0.0022753454	-0.0024901002	-0.009023366	-0.0063506863	-0.0037803897	-0.0011624426	-0.0017166577	-0.0019416474	-0.0070181806	-0.0043806387	-0.004021862	-0.004485234	-0.0017671048	-0.0076102405	-0.006299005	-0.0012416213	-0.001601791	-0.0027804207	-0.003629986	-0.0017691297	-0.0035614185	-0.0056358567	-0.001060003	-0.0040181912	-0.007011717	-0.0012297537	-0.0014403389	-0.008417766	-0.005096421	-0.006126391	-0.002337791	-0.0052226693	-0.0058130505	-0.013157528	-0.008659506	-0.0043339143	-0.0015351048	-0.002431641	-0.0043090177	-0.0026815385	-0.0013396519	-0.0015376866	-0.004196144	-0.0007932581	-0.0031488847	-0.0016958	-0.0033162758	-0.0012765821	-0.00042974696	-0.007894185	-0.0017411332	-0.003929423	-0.0012213374	-0.0033790683	-0.001932705	-0.0039453185	-0.0039569237	-0.006586544	-0.0034493534	-0.0040565133	-0.0024842634	-0.002074162	-0.005355041	-0.0024960227	-0.003879545	-0.001010846	-0.0015713333	-0.0030206721	-0.0009831075	-0.0030033942	-0.003208768	-0.0018676206	-0.004682998	-0.00078658137
CID168366382-Sp0	0.1	9	-0.007315741	-0.0010577644	-0.004066403	-0.006787827	-0.0022273285	-0.003156652	-0.0008819056	-0.0024797223	-0.0037064408	0.08918112	-0.00438269	-0.005866565	-0.0016619515	-0.0016932297	-0.0026256943	-0.003074838	-0.009900742	-0.0029612444	-0.0028701473	-0.005859078	-0.003032812	-0.003446162	-0.001955631	-0.0012854529	-0.0019164716	-0.0016924273	-0.0011364426	-0.0024139758	-0.0022386224	-0.0045062387	-0.0013864116	-0.0035473015	-0.0029358547	-0.002449553	-0.0018626899	-0.0057297694	-0.007560086	-0.0011855382	-0.0022147018	-0.0019787622	-0.0026300969	-0.002810796	-0.0050538373	-0.0028319827	-0.004130462	-0.001159937	-0.005586233	-0.004430397	-0.0048236996	-0.0046369554	-0.0036337993	-0.004631271	-0.0024465125	-0.0062383204	-0.0056872633	0.04234931	-0.00407811	-0.0020994232	-0.0060755974	-0.0013792	-0.0040155053	-0.006182795	-0.0034342613	-0.0008339103	0.004311194	-0.0040794606	-0.0055268533	-0.004329627	-0.0044622826	-0.0030618305	-0.0012313147	-0.0016874953	-0.0017461968	-0.0013610555	-0.0012600265	-0.0065364526	0.23665386	-0.001166262	-0.00031117658	-0.0014017756	-0.0008651128	-0.004555787	-0.0038357666	-0.004304129	-0.0053943465	-0.0027792638	-0.0061616334	-0.004621786	-0.002239114	-0.0015198175	-0.001371786	-0.0020159248	-0.0016268195	-0.0016645594	-0.0021137365	-0.0026002398	-0.0017674194	-0.003494581	-0.0023799697	-0.0016487659	-0.0037027793	-0.0021878441	-0.004054357	-0.0013258008	-0.0013980548	-0.0044159726	-0.008965915	-0.008294323	-0.0028339508	-0.00065738003	-0.0027869705	-0.004184936	-0.00244242	-0.0010720205	-0.0031180584	-0.00170881	-0.00061249995	-0.0036683015	-0.0017846831	-0.0023770013	-0.002265116	-0.0006233551	-0.003188718	-0.0018963007	-0.004731095	-0.0017332296	-0.0029320281	-0.00072650024	-0.0034088176	-0.0024447606	-0.0036380745	-0.0038012	-0.004546952	-0.0016004503	-0.00084964704	-0.0041336436	-0.0016443508	-0.0036358135	-0.0023185732	-0.0010149746	-0.002167272	-0.00088999135	-0.0015800898	-0.0009735149	-0.0013625601	-0.0028652062	-0.0008634718
CID168370183-Sp0	0.1	9	-0.0075091776	-0.004018044	-0.006575362	-0.0060345447	-0.0022300777	-0.0017048088	-0.00025025554	-0.0038871558	-0.005293055	-0.0033305776	-0.005119232	-0.0038953244	-0.0026862645	-0.00038779902	-0.0030380331	-0.0012208609	-0.00808286	-0.0046425774	-0.004480939	-0.005772628	-0.0022235166	-0.004267196	-0.0017253862	-0.002706395	-0.0010426246	-0.0018670058	-0.00075752	-0.00074473274	0.14679642	-0.0017177643	-0.0031478205	-0.002992839	-0.002249074	-0.00448232	-0.004231207	-0.005510884	-0.009553182	-0.007509189	-0.004391004	-0.0015397067	-0.0026912936	-0.0046208063	-0.0033172767	-0.0031767695	-0.0042167287	-0.0009780421	-0.0019542368	-0.0016395287	-0.0044478076	-0.0062737255	-0.0043094764	-0.0054619084	-0.0048741843	-0.0027442153	-0.005722287	-0.0028665035	-0.0032906514	-0.0016783266	-0.005367311	-0.002837143	-0.003971249	-0.0069073318	-0.0037107088	-0.0027449334	-0.0029138443	-0.0038238692	-0.0053057102	-0.003398245	-0.0028475437	-0.004459458	-0.0023382688	-0.001989659	-0.002349785	-0.0034024385	-0.0038130155	-0.005553036	-0.005796081	-0.0011592952	-0.0010852797	-0.0019414932	-0.0012762094	-0.005246959	-0.002899708	-0.004108641	-0.004364627	-0.0020939803	-0.005191279	-0.0017904514	-0.0015254283	0.00050714484	-0.00040098198	-0.0012038073	-0.0011653141	-0.0010649217	-0.00070142664	-0.0016382716	-0.0047288216	-0.0037913844	-0.002424561	-0.0028935717	-0.0041127387	-0.0037515536	-0.0061732666	-0.0012147411	-0.00515923	-0.0043199686	-0.014416964	-0.0070553985	-0.0014284324	-0.0005557397	-0.0054516545	-0.0039761993	-0.0017198364	-0.00025199578	-0.0006731626	-0.0036601622	-0.0008500448	-0.0029602225	-0.0018843125	-0.0018733751	-0.00055410666	-0.00048498617	-0.0024557482	-0.0012148342	-0.0018683306	-9.0357884e-05	-0.0030444828	-0.0012596154	-0.0051748734	-0.0010627048	-0.0026084322	-0.0030292594	-0.0020496098	-0.0022966242	-0.0010843804	-0.0041749636	-0.0013747403	-0.002079823	-0.0019528435	-0.00035060185	-0.0013013219	-0.0017424969	-0.0020160496	-0.0008920927	-0.00030583068	-0.0050430107	-0.00036793188
CID11101542-Sp0	0.1	9	-0.0058150934	-0.0006686201	-0.006107717	-0.00638601	-0.0034185918	-0.0017155021	-0.0010025016	-0.0031989603	-0.0042965026	-0.0033725873	-0.0072098523	-0.0029914624	-0.0022482257	-0.0016775378	-0.0036425155	-0.004040943	-0.0071792137	-0.0037563194	-0.0034370597	-0.0044357274	-0.001565408	-0.0029519852	-0.0025028505	-0.0014557118	-0.0016847176	-0.0024777022	-0.0010249175	-0.0019425922	-0.003335033	-0.003992017	-0.0005856561	-0.0038976085	-0.0038801255	-0.0028494787	-0.0028480135	-0.005608965	-0.008296207	-0.004876249	-0.0019994022	-0.0019028609	-0.0015265587	-0.0042761024	-0.0039123544	-0.0019697105	-0.004093029	-0.0006952419	-0.003521327	-0.0037632915	-0.0064398693	-0.004917186	-0.0024494845	-0.004717895	-0.005597145	-0.00406173	-0.005787982	-0.0017827976	-0.0026069959	-0.0026535036	-0.0055149323	-0.00336494	-0.003438058	-0.0051797945	-0.0040428615	-0.00145415	-0.0056672967	-0.006343048	-0.0039981366	-0.0036932786	-0.008376037	-0.0036910307	-0.0020948737	-0.001970165	-0.0017454074	-0.0023851905	-0.0010178449	-0.005349369	-0.006409777	-0.0024074365	-0.00070408825	-0.0017520206	-0.0007412061	-0.004584733	-0.0024437057	-0.0029331115	-0.0036705788	-0.0012042781	-0.0054537323	-0.0028065783	-0.0013929826	-0.0011205779	-0.0017248554	-0.0029678028	-0.0016801227	-0.0020640602	-0.003128982	-0.001508367	-0.001814398	-0.0018081715	-0.0007286647	-0.0013805825	-0.0047964877	-0.0032156827	-0.003686363	-0.00053769414	-0.0050029396	-0.0035036604	-0.0060400544	-0.0061095897	-0.003091031	-0.0011556353	-0.0034366527	-0.0028476089	-0.0021194676	-0.0011847574	-0.0021898993	-0.0021919108	-0.00056998106	-0.0029551445	-0.0020472219	-0.0021226192	-0.0019761191	-0.0008605831	-0.0072311643	-0.0021283405	-0.0036029432	-0.0007513715	-0.0019772318	-0.0008987094	-0.0022596822	-0.0042840764	-0.0061048483	-0.002660757	-0.0025699371	-0.0015677048	-0.0013040582	-0.0043594274	-0.0016782933	-0.0021498406	-0.0010872041	-0.0010776749	-0.0017051762	-0.0010416534	-0.0019179047	-0.0012356853	-0.00089026545	-0.0021337385	-0.00086321175
CID91846548-Sp0	0.1	9	-0.005349196	-0.0023730886	-0.007763478	-0.0073806304	-0.0017338624	-0.0030193003	-0.0009945073	-0.0032991944	-0.005755623	-0.0037779377	-0.012247763	-0.0057826852	-0.0035718791	-0.0022394066	-0.00491156	-0.006287644	-0.012953103	-0.0046009133	-0.0040761027	-0.0063820267	-0.0030308154	-0.0025035462	-0.0022501287	-0.00038046789	-0.0028823027	-0.0041030655	-0.0017093217	-0.0019341591	-0.0036623627	-0.0070111356	-0.000809246	-0.0071763387	-0.0069742254	-0.002702376	-0.00454865	-0.0063301763	-0.010467815	-0.009937612	-0.0031873158	-0.0036647345	-0.001811061	-0.0067105796	-0.00447039	-0.0019029975	-0.005834799	-0.0009020464	-0.0035630097	-0.004369066	-0.0060622455	-0.005987589	-0.0026124206	-0.0030316117	-0.0082695	-0.003877065	-0.01113397	-0.0036220986	-0.0033930864	-0.0024599289	-0.0062124804	-0.0034948054	-0.0051431647	-0.010476401	-0.008077883	-0.0019929544	-0.007949247	-0.011399159	-0.0060128346	-0.0066254246	-0.011372592	-0.0053735757	-0.002720301	-0.0033009958	-0.0018461823	-0.0019964534	-0.0021573654	-0.009204129	-0.0063872677	-0.0040954733	-0.00077655684	-0.0008031718	-0.0010082099	-0.0070262537	-0.0044625015	-0.0044775037	-0.0037101891	-0.0009273592	-0.0059790546	-0.005616867	-0.0010637493	-0.0023321414	-0.0024384232	-0.0052940086	-0.0013979926	-0.0031183665	-0.006750612	-0.0020297596	-0.0023294915	-0.004748392	-0.0012172533	-0.0027198559	-0.00792054	-0.0043287254	-0.005506103	-0.0020281107	-0.007928597	-0.006507165	-0.010036641	-0.0073300013	-0.004260483	-0.0021400265	-0.0030691554	-0.003471644	-0.0024004239	-0.0018582538	-0.003441747	-0.0021314716	-0.0007275867	-0.0041982173	-0.0022766911	-0.0027741953	-0.001844688	0.0028763437	-0.010916388	-0.0028487467	-0.0052650385	-0.0020031603	-0.00483936	-0.0019044058	-0.003806781	-0.005650589	-0.0081526125	-0.004229955	-0.005889469	-0.0025701735	-0.0030377659	-0.0036731898	-0.002241222	-0.0029184872	-0.0017742211	-0.0022248763	-0.0035708474	-0.0017447139	-0.0035485798	-0.003525787	-0.0016864762	-0.0037943257	-0.001032577
CID168374470-Sp0	0.1	9	-0.00660936	-0.0029558858	-0.005340675	-0.0020006716	-0.0011865892	-0.0022891983	-0.00040410552	-0.006351193	-0.0049698404	-0.0011190489	-0.0066611823	-0.0042283065	-0.0011453854	-0.0016848145	-0.0027420828	-0.0034261814	-0.012307606	-0.0041008387	-0.0032176923	-0.004868654	-0.0005032559	-0.0012273885	-0.0014952753	0.17614795	-0.001309793	-0.0017761154	-0.00016979933	-0.0017120744	-0.00055156345	-0.004128965	-0.0017131467	-0.004186012	-0.0030078967	-0.002668938	-0.0018017305	-0.0045606843	-0.006729277	-0.0032573345	-0.0013274595	-0.0014901119	-0.0018430247	-0.002777346	-0.003700018	-0.0028763798	-0.0041768174	-0.0008868403	-0.00254033	-0.004775552	-0.002321993	-0.003175473	-0.0033619492	-0.0046364483	-0.0040185363	-0.0034771417	-0.00688385	-0.0010854197	-0.0029613927	-0.00039742998	-0.0041461764	0.047765348	-0.0035381394	-0.0069524297	-0.003960374	-0.00086382194	-0.0012564132	-0.00468546	-0.0012187194	-0.00035846385	-0.00275018	-0.0035885642	-0.0033726979	-0.0022185019	-0.0016792259	-0.0017278366	-0.0022561576	-0.0056547024	-0.000838458	-0.0013210955	-0.0007147768	0.021042772	-0.0008417821	-0.0053092805	-0.0037777685	-0.0041053393	-0.004047486	-0.0011094072	-0.004582584	-0.0032748962	-0.0006764713	-0.0003986756	-0.0025373648	-6.5504595e-05	-0.0011495454	-0.0036591373	-0.001419473	-0.001339113	-0.0010239041	-0.0007948601	-0.0019694394	0.008727301	-0.0027650665	-0.0021578982	-0.005523409	-0.0007334957	-0.002777098	-0.00042373597	-0.008670719	-0.0046172785	-0.0007186097	-0.0005884167	-0.0026018964	-0.0034653172	-0.0009435134	-0.0012331237	-0.0036329792	-0.0019509451	-0.0007539429	-0.0021831559	-0.0016633151	-0.0027960062	-0.0013880014	-0.0007172747	-0.0026680897	-0.0023915013	-0.0031082034	-0.0012773839	-0.004194697	-0.0017375938	-0.004615279	-0.0012987503	-0.0019414548	-0.0015546499	-0.004293851	-0.0010017629	-0.0017603014	-0.0035236333	-0.0023221362	-0.004041755	-0.001912562	-0.00020655133	-0.0017457897	-8.2555154e-05	-0.00081167347	-0.0018443486	-0.00023668555	-0.000630758	-0.0006122402
CID91850078-Sp0	0.1	9	-0.003324567	-0.0017391316	-0.0058666477	-0.010173841	-0.00230237	-0.002876012	-0.00095867604	0.14915204	-0.0051372424	-0.00045522387	-0.0070443964	-0.008349673	-0.0041670464	-0.0024996568	-0.002492948	-0.0028689804	-0.010050988	-0.0052656685	-0.0039720065	-0.0050301454	-0.0056761727	-0.002548518	-0.001653009	-0.002202684	-0.0020462319	-0.0052839485	-0.0024276222	-0.0031299563	-0.004260028	-0.0064452663	-0.001142185	-0.006555992	-0.006389492	-0.0048681665	-0.0057344013	-0.00446055	-0.0072154277	-0.009816856	-0.0057144375	-0.002981171	-0.00426308	-0.0055011837	-0.0022764113	-0.0037741922	-0.0031003589	-0.0014261787	-0.0010379268	-0.003537775	-0.0078104343	-0.0068532918	-0.003892374	-0.003611024	-0.006113825	-0.004504491	-0.0130657805	-0.004053255	-0.0021192196	-0.0027127068	-0.0040654405	-0.0048395405	-0.0060724346	-0.011487837	-0.009442156	-0.0039479164	-0.00029952385	-0.009113777	-0.0060316003	-0.007038657	-0.0051525924	-0.004793599	-0.00073889334	-0.0037999868	-0.002535839	-0.0024898448	-0.0018205164	-0.009734532	-0.0009957883	-0.0029194094	-0.0010804528	-0.0021750622	-0.0020705732	-0.009220836	-0.005220871	-0.0038884708	-0.0002915414	-0.0019068577	-0.0022190667	-0.0062686643	-0.0020221462	-0.0031540755	0.08113455	-0.005032789	-0.0013564513	-0.0030650084	-0.005019573	-0.0024096812	-0.0054706973	-0.0076444247	-0.002391052	-0.00343268	-0.009111418	-0.004646707	-0.004125405	-0.0031947084	-0.00011552984	-0.0110332845	-0.013952043	-0.01300231	-0.00377351	-0.001672812	-0.0058753085	-0.0048903106	-0.002803937	-0.001965046	-0.0026636198	-0.003696792	-0.00091316167	-0.004422058	-0.00076772325	-0.00041651266	-0.0019140064	-4.4080407e-06	-0.005006286	0.04269423	-0.0017771435	-0.0012743273	-0.003915749	-0.0033865683	-0.0044974703	-0.0026257911	-0.004166293	-0.006087816	-0.007073518	-0.0024195015	-0.003802073	-0.0016200847	-0.0022564246	-0.0035636642	-0.0031494338	-0.0023793858	-0.0038817925	-0.0027031717	-0.002590611	-0.0037617038	-0.0020385357	-0.0041003493	-0.0015594247
CID168363987-Sp0	0.1	9	-0.007506126	-0.00069119013	-0.005902734	-0.0047905077	-0.0032166056	-0.0030961966	-0.001193803	-0.002572925	-0.0031700719	-0.002906229	-0.00662978	-0.0025281524	-0.0017866782	-0.0011840718	-0.0037915416	-0.003305808	-0.0074326694	-0.002972727	-0.0032254248	-0.0051008645	-0.002652724	-0.0030560244	-0.0024321398	-0.0009056568	-0.0019379411	-0.0021186566	-0.00039485632	-0.0016246808	-0.003610349	-0.0028802073	-0.0009412662	-0.003338661	-0.0019861006	-0.0020387284	-0.00218467	-0.004255094	-0.005717634	-0.005946841	-0.0022107712	-0.0017668349	-0.0024657035	-0.0046153665	-0.0051145856	-0.00309937	-0.0048620435	-0.00085075106	-0.004175578	-0.0035190827	-0.0034766998	-0.0038789075	-0.0027008157	-0.0053358185	-0.0023569227	-0.0036022742	-0.004817341	-0.0027343803	-0.0037677546	-0.0017491331	-0.00489376	-0.0025281277	-0.002922759	-0.003974251	-0.003836795	-0.001059562	-0.004958461	-0.0028855572	-0.0045839376	-0.00451173	-0.0054541314	-0.0025730259	-0.0013978247	-0.0019061562	-0.0015172588	-0.0014965443	-0.0004558983	-0.005507601	-0.0040193493	-0.001354932	-0.00046443846	-0.0012409977	-0.0007046096	-0.0031997606	-0.002606883	-0.003732973	-0.0028547947	-0.0012748935	-0.004050217	-0.002403548	-0.0014631926	-0.0007757037	-0.001233875	-0.003231426	-0.0018068432	-0.0009388361	-0.0027667193	-0.001649371	-0.0016736416	-0.0018858893	-0.0022002924	-0.0011235372	-0.0035601738	-0.0029246355	-0.004356785	-0.00034304443	-0.0035437986	-0.0047550704	-0.004909492	-0.006339235	-0.0016341939	-0.0011247776	-0.0033542898	-0.003545192	-0.0013775759	-0.0011544377	-0.0027915277	-0.0018264866	-0.00058619975	-0.0023267358	-0.0018703198	-0.0024866452	-0.0020635314	-0.0010695166	-0.004793577	-0.0013910636	-0.003502265	-0.0009974972	-0.0017499652	-0.00087117247	-0.0023174118	-0.0027612278	-0.003668627	-0.0035950302	-0.0026054704	-0.0005437039	-0.0013941713	-0.0031234783	-0.0014543238	-0.0023527863	-0.0017449816	-0.001863333	-0.0013725483	-0.0015884464	-0.0013295978	-0.0003474206	-0.0007462209	-0.0019368	-0.0005923181
CID168360558-Sp0	1.0	9	-0.01058565	-0.0021264625	-0.0075650746	-0.0056868545	-0.0047918963	-0.004304628	-0.0020842897	-0.0051339106	-0.0058413707	-0.0011369621	-0.007960446	-0.0056991545	-0.0036672836	-0.0021454326	-0.0036599434	-0.0069400845	-0.015418001	-0.0037206407	-0.004758426	-0.009934548	-0.0063543883	-0.004480992	-0.0035975315	-0.00037218395	-0.0048355903	-0.002106139	-0.0008614614	-0.0030094448	-0.0047323396	-0.005189023	-0.0019267198	-0.0055209533	-0.0056505506	-0.0039656414	-0.0001955504	-0.007817707	-0.010356268	-0.006836179	-0.0029411747	-0.003612272	-0.0028577761	-0.0056072418	-0.0059815273	-0.004766936	-0.008232094	-0.0020506284	-0.0072036674	-0.004703409	-0.0062168394	-0.0073024426	-0.006627808	-0.006276978	-0.0038835453	-0.008595341	-0.00923749	-0.0028547554	-0.005399637	-0.004102491	-0.0076367534	-0.0037912002	-0.0064142486	-0.00923012	-0.007785693	0.10553695	-0.0043105334	-0.008854761	-0.007633051	-0.0076199826	-0.0070127356	-0.0031660004	-0.003106761	-0.003425093	-0.0024940197	-0.002989419	-0.0015386823	-0.009384068	-0.00076854095	-0.0022497976	-0.0010071567	-0.00037476086	-0.0011324919	-0.00885508	-0.0056024217	-0.0067759715	-0.0077800113	-0.0035499542	-0.008267012	-0.007886488	-0.0031733175	-0.0012354224	-0.0031848135	-0.0044419332	-0.003523664	-0.000121028206	-0.0053671068	-0.0032527226	-0.0011418323	-0.003237467	-0.003217857	-0.0025838828	-0.006005185	-0.004643424	-0.006506837	-0.0017434094	-0.0053228172	-0.0062890854	-0.008408647	-0.008694768	-0.0036907753	-0.0012034384	-0.007640552	-0.007367493	-0.002098456	-0.0019414484	-0.0038450658	-0.0023584985	-0.00045979052	-0.0033774264	-0.0024055403	-0.004810908	-0.0027950518	-0.0024017075	-0.0074723503	-0.00343223	-0.0054624616	-0.0021823843	-0.0029509603	-0.00068278506	-0.004449806	-0.0035424468	-0.0054219426	-0.004938855	-0.0061382195	-0.0018355997	-0.0017339792	-0.0061938125	-0.0022263872	-0.0038600203	-0.0026083917	-0.0031463099	-0.0025992314	-0.0021919357	-0.002231194	-0.00044497437	-0.0019480059	-0.0037846912	-0.00066477305
CID156614837-Sp0	1.0	9	-0.0060440307	-0.0018314603	-0.0036562812	-0.003627518	-0.0019365198	-0.0029533983	-0.0006914004	-0.0004893414	-0.0031172286	-0.0007491713	-0.004075721	-0.004242312	-0.0016475897	-0.0013181891	-0.0024548597	-0.0023785965	-0.0052915765	-0.0016097742	-0.0021777055	-0.0032741511	-0.0016454632	-0.0014425055	-0.0021203686	-0.0011524651	-0.0013665485	-0.0020952916	-0.0010237	-0.0011703103	-0.002672464	-0.0026602969	-0.0011787935	-0.0017770942	0.084853806	-0.0022048044	-0.003869225	-0.0026254945	-0.0023609644	-0.006046392	-0.00206303	-0.0015678966	-0.0035349317	-0.003464635	-0.0043091876	-0.004802445	-0.0040024333	-0.0010154576	-0.0033169019	-0.0025816946	-0.0016843586	-0.0010370713	-0.0013591924	-0.003572971	-0.0038145774	-0.00039221498	-0.0040784464	-0.002929773	-0.0029835876	-0.0013782808	-0.0032298611	-0.0011387176	-0.0028957473	-0.0040726284	-0.003941261	-0.0019484713	-0.0012676592	0.08348567	-0.002440677	-0.0024097862	-0.0036617704	-0.0029824078	-0.00016190663	-0.0018041664	-0.0005821749	-0.0010527443	0.040910773	-0.0046291016	-0.0012256383	-0.0015214157	-0.0009367136	-0.00014540962	-0.0013118966	-0.0027212915	-0.003627553	-0.0034830251	-0.0025181305	-0.00047413333	-0.0022975046	-0.0022381512	-0.00026756639	-0.0014273115	-0.0004797284	-0.0026786714	-0.00058318354	-0.0031669028	-0.002456928	-0.0017380338	-0.002082766	-0.0034906445	-0.00045849563	-0.0009787306	-0.0028830045	-0.0018151882	-0.0022274065	-0.0015136012	-0.00084108184	-0.004014171	-0.005139108	-0.00595752	-0.0013864764	-0.0019470827	-0.0021633087	-0.0031991615	-0.0015921072	-0.0014957732	-0.002621982	0.004381847	-0.0005062231	-0.0016131818	-0.0016637096	-0.0019091625	-0.001552992	-0.001305611	-0.0033730164	-0.0010255515	-0.0016526511	0.00036202287	-4.1563803e-06	-0.0015694544	-0.0027511376	-0.00026953671	-0.0016377633	-0.0033119568	-0.0022438422	-7.92079e-05	-0.0022154853	-0.00147706	-0.00040166898	-0.0014454756	-0.0006909598	-0.0012118694	-0.0014865645	-0.0025326973	-0.0013979631	-0.001976632	-0.00033883803	-0.0006617772	-0.0010908996
CID156617429-Sp0	1.0	9	-0.0043523745	-0.001508252	-0.008539009	-0.009846552	-0.002472472	-0.001244993	-0.0007280027	-0.005298296	-0.0061345343	-0.0027751273	-0.0076439595	-0.0057529816	-0.0026392078	-0.0014289789	-0.0032513887	-0.004212558	-0.010664788	-0.0054289163	-0.0045717843	-0.005925749	-0.0041547567	-0.0056211427	-0.0034873488	-0.003538381	-0.0024884145	-0.0030948801	-0.0017569562	-0.0018255255	-0.0024759148	-0.0059617995	-0.0015565994	-0.004697016	-0.0064516226	-0.0036388661	-0.0051670126	-0.007564564	-0.01185355	-0.006463499	-0.004108831	-0.0024465306	-0.00031461328	-0.00453606	-0.0031796144	-0.0006243102	-0.005135637	-0.0011639888	-0.0023007502	-0.0032221684	-0.007823457	-0.006173205	-0.004117369	-0.0031509597	-0.0074616605	-0.006197593	-0.010932954	-0.0018441641	-0.0015962877	-0.00335272	-0.007625265	-0.0045724753	-0.0038069573	-0.010998681	-0.008143262	-0.0028600453	-0.0047476143	-0.009848705	-0.0070700133	-0.0068537644	-0.008109519	-0.0048367423	-0.002916335	-0.0029525554	-0.0019451662	-0.002249285	-0.002245814	-0.0079400875	-0.0049897316	-0.0033657397	-0.0010991982	-0.0017060478	-0.0018415707	-0.006394777	-0.003962309	-0.0033742508	-0.0044565285	-0.0017111942	-0.007373382	-0.0061531686	-0.0011781666	-0.0016345303	-0.0024321135	-0.0035224017	-0.0016330183	-0.00363242	-0.0051255277	-0.001037596	-0.003779199	-0.006408318	-0.0011144575	-0.001367118	-0.007717074	-0.0047428613	-0.005609358	-0.002178962	-0.004769655	-0.0053061205	-0.011471725	-0.008072301	-0.0039515086	-0.0013420779	-0.002358963	-0.0043947427	-0.0026005313	-0.0012123903	-0.0015661871	-0.0040913858	-0.00075627025	-0.0030184053	-0.0014807121	-0.0030379787	-0.001433442	-0.00064982957	-0.007100697	-0.0018801879	-0.0036346884	-0.0013453978	-0.0034558857	-0.0017444516	-0.0035395424	-0.003589725	-0.0058544325	-0.003206087	-0.0036999206	-0.0023430283	-0.001894557	-0.00492952	-0.0022235059	-0.003822937	-0.0010704448	-0.0016845193	-0.0027135122	-0.00081542326	-0.0026459591	-0.0030035812	-0.0019086569	-0.004239362	-0.00073527195
CID168366382-Sp0	1.0	9	-0.006336538	-0.0006552086	-0.002937095	-0.006043467	-0.0018887687	-0.0027521492	-0.00077558745	-0.0016473299	-0.003390139	0.19890112	-0.0029248896	-0.0062907287	-0.0014301864	-0.0014994689	-0.0022180127	-0.002819522	-0.00853579	-0.002271842	-0.002160292	-0.005165727	-0.0029160616	-0.003349319	-0.0018971661	-0.0013127292	-0.0016636816	-0.0010697398	-0.0011148187	-0.0023946457	-0.0020023563	-0.0040145875	-0.0013787486	-0.0029868504	-0.0023457678	-0.002130685	-0.0014246521	-0.005106666	-0.006192295	0.062778115	-0.0018176442	-0.0016673023	-0.0026534859	-0.001820649	-0.005039393	-0.0029208814	-0.0035529672	-0.0011648557	-0.005752908	-0.0040626093	-0.004620686	-0.0041028466	-0.0035155825	-0.0036862781	-0.0022293054	-0.0062297634	-0.0041555064	0.12419632	-0.0041128914	-0.0019973575	-0.0054933564	-0.0008977501	-0.0037947914	-0.0050862455	-0.0022928903	-0.00021725509	0.10710215	-0.0029172623	-0.005061569	-0.0038077575	-0.0032575775	-0.0025872428	-0.000685107	-0.00093269907	-0.0015123452	-0.0010428809	-0.00096709054	-0.005722213	0.40544713	-0.0007710777	-0.0002243382	-0.0012515293	-0.00059600757	-0.0039496403	-0.0034583043	-0.0035155052	-0.0058489894	-0.002843034	-0.0064546256	-0.004767367	-0.002103381	-0.0016945181	-0.0010254112	-0.0018725696	-0.0011914863	-0.0013446405	-0.001316286	-0.0028315787	-0.0014948637	-0.0033661611	-0.0021551857	-0.0016720978	-0.002658106	-0.0016265411	-0.0033796295	-0.0012983246	-0.0005485297	-0.003942528	-0.0077053597	-0.007621087	-0.0024495742	-0.0006383255	-0.0028118205	-0.0041224253	-0.0023907076	-0.0009707767	-0.0031812855	-0.0015744255	-0.0005782256	-0.0035980083	-0.0016704907	-0.002269916	-0.0023575982	-0.0010808916	-0.0023595472	-0.0017032247	-0.0045275684	-0.0016382231	-0.0022120986	-0.0006409259	-0.0032661567	-0.001772671	-0.0025332954	-0.0034577374	-0.0042356346	-0.0015458819	-0.00045000244	-0.0038346832	-0.0012514177	-0.003569489	-0.0020075422	-0.00087380037	-0.0019960029	-0.000885682	-0.0010720527	-0.0008839428	-0.0011731108	-0.0024941447	-0.00086067774
CID168370183-Sp0	1.0	9	-0.0063314466	-0.0037727042	-0.0060200584	-0.0053155837	-0.00211755	-0.0016108928	-0.00025966257	-0.0033923578	-0.0048082853	-0.0028192694	-0.0045818705	-0.0034913062	-0.0027648497	-0.00026695072	-0.003030792	-0.001082396	-0.0062167663	-0.0044011846	-0.004139391	-0.0053353477	-0.0022745184	-0.0037985046	-0.0011732902	-0.0026238917	-0.000907144	-0.0017592259	-0.00067065924	-0.00076879014	0.193928	-0.0013027454	-0.003221412	-0.0025672778	-0.0016755327	-0.0044080704	-0.0038153927	-0.0048261713	-0.008315812	-0.0067093563	-0.004068947	-0.0016123285	-0.00266106	-0.00395783	-0.0025870206	-0.0030881257	-0.0034114164	-0.0007593134	-0.0016459326	-0.0009869579	-0.004473201	-0.005736648	-0.004402709	-0.004617081	-0.004095848	-0.0026470735	-0.0047464673	-0.0027030474	-0.0030269371	-0.0018524327	-0.0046641417	-0.0025399658	-0.0037788763	-0.006465762	-0.0028377434	-0.0025502988	-0.002658276	-0.0029232663	-0.004490391	-0.0025704491	-0.001462817	-0.004060266	-0.0019659107	-0.0014774497	-0.0024555074	-0.00361213	-0.0037037136	-0.004651344	-0.0048368657	-0.0009084077	-0.0009808803	-0.0021980489	-0.0013591424	-0.0048961276	-0.00244262	-0.0034420185	-0.004262694	-0.0022636412	-0.0048978794	-0.001778623	-0.0016606845	-4.507647e-05	-8.216361e-05	-0.00082040584	-0.0011876209	-0.0010638738	0.0007656609	-0.001679256	-0.0046324506	-0.0031968493	-0.002286811	-0.0030394627	-0.003646738	-0.0037388583	-0.006056714	-0.0011378784	-0.0052850335	-0.0040414375	-0.013450829	-0.006278596	-0.0009724188	-0.00047067174	-0.0057635205	-0.0043942146	-0.0015390308	-0.00012148678	-0.00087917806	-0.0036007257	-0.0008280425	-0.0031032874	-0.0017637212	-0.001590168	-0.00079825654	-0.0006300707	-0.0012230526	-0.0016247105	-0.0018780399	-8.847728e-06	-0.0028074076	-0.0012660425	-0.0049353084	-0.00040532902	-0.0015114712	-0.0027997333	-0.0015571836	-0.002268413	-0.00084111927	-0.0040331683	-0.0010507229	-0.0018351502	-0.002204845	-0.0005467249	-0.0010405852	-0.0015716996	-0.0016714294	-0.00057940173	-0.00023204689	-0.004784147	-0.00032235787
CID11101542-Sp0	1.0	9	-0.0041560773	-0.00020873544	-0.0052848263	-0.00563586	-0.0037269844	-0.0010445453	-0.000756791	-0.0024635135	-0.0035438356	-0.0029493123	-0.0069657634	-0.0027707936	-0.0022265571	-0.0015257717	-0.0037988087	-0.0040819813	-0.004892096	-0.0039080232	-0.0034408837	-0.003962375	-0.0013580718	-0.0030819918	-0.0022539813	-0.0013830846	-0.001533748	-0.0023366176	-0.0009749807	-0.0017777076	-0.0031026592	-0.0033381605	-0.00071422575	-0.003350472	-0.0034068269	-0.002748517	-0.0020535896	-0.0048191985	-0.006864177	-0.0036798294	-0.001666546	-0.001839376	-0.0013084292	-0.003671568	-0.003714332	-0.0016132564	-0.003318132	-0.000603039	-0.0032397043	-0.0031850364	-0.0066225403	-0.004544438	-0.0025997865	-0.0043226024	-0.0048786867	-0.0038462775	-0.0049264585	-0.0014873609	-0.0022423689	-0.0026648876	-0.005146551	-0.0031441764	-0.0032653932	-0.004516272	-0.0034585642	-0.0009556172	-0.005744574	-0.0053863972	-0.003292516	-0.0030001667	-0.0072610285	-0.0035517875	-0.0014989123	-0.0014395342	-0.0017980668	-0.0023711955	-0.00078728906	-0.0046008513	-0.0057173166	-0.001957805	-0.0007300403	-0.0017020307	-0.0007125271	-0.004639663	-0.002299366	-0.0021934423	-0.003894371	-0.0011809018	-0.005746704	-0.0028975653	-0.0009911996	-0.00087449764	-0.0014376034	-0.0029135155	-0.001722869	-0.0018636408	-0.0025435558	-0.0014458873	-0.0014049206	-0.00092708564	-0.00073720305	-0.0015250791	-0.0045980257	-0.003140357	-0.0032729767	-0.00048934226	-0.0050910353	-0.0033238747	-0.0037937125	-0.005957453	-0.002577448	-0.00097565545	-0.0042344853	-0.003276905	-0.0021197216	-0.0010258185	-0.0022341032	-0.0020317868	-0.00059068145	-0.0028492734	-0.0018225698	-0.0018475356	-0.0019111695	-0.0011173699	-0.0061246227	-0.0025762026	-0.0032806445	-0.00065973477	-0.0017479927	-0.0007811562	-0.0023207616	-0.0037915444	-0.005159249	-0.0021471237	-0.0021811249	-0.0014355759	-0.0012031784	-0.0041254354	-0.0013406888	-0.0022950904	-0.00095596607	-0.0009850902	-0.0016704279	-0.00090279285	-0.0014506282	-0.00094177376	-0.0010078051	-0.0014479704	-0.0007750654
CID91846548-Sp0	1.0	9	-0.0038718658	-0.0023251153	-0.0071363524	-0.0062604444	-0.0015257131	-0.0027044246	-0.0009862529	-0.0025599888	-0.005192983	-0.0031088253	-0.011139892	-0.0056147925	-0.0033981022	-0.0021480483	-0.0046552513	-0.006278473	-0.011169897	-0.004312229	-0.003697553	-0.005881282	-0.0031226473	-0.0016208522	-0.0016778266	0.0043740366	-0.0027040786	-0.0038251772	-0.0015468406	-0.0020659564	-0.0035160028	-0.0066463226	-0.0006979055	-0.006817035	-0.0067484337	-0.0026593274	-0.0041446714	-0.0052993386	-0.008607571	-0.008678212	-0.0025780408	-0.0035338723	-0.0017422962	-0.006008402	-0.0040144785	-0.0018798369	-0.005194564	-0.0008110256	-0.0031440428	-0.003993397	-0.006249435	-0.0056412155	-0.002602227	-0.00211201	-0.007684653	-0.0033092238	-0.010373896	-0.00313531	-0.0029585345	-0.0025279121	-0.0051059285	-0.0030625493	-0.0051386408	-0.009966871	-0.0073106973	-0.0016760619	-0.0074302987	-0.010862215	-0.0050655487	-0.0056820204	-0.010266183	-0.0049755774	-0.0023779261	-0.0029240358	-0.0018540462	-0.0020057755	-0.0022347367	-0.0082572475	-0.0053954427	-0.0036820446	-0.0006498316	-0.0007059268	-0.00082500605	-0.0068643955	-0.004167021	-0.0038884433	-0.0036300032	-0.0009894696	-0.005526959	-0.0053732083	-0.0012299666	-0.0024103478	-0.002153	-0.0047768396	-0.0013674499	-0.0031099815	-0.006007532	-0.0021816082	-0.0019395492	-0.003924707	-0.0010411349	-0.0025215717	-0.0072935782	-0.0040522246	-0.005146497	-0.0017976782	-0.0075960024	-0.0057604085	-0.008790145	-0.006337906	-0.0038047242	-0.00212803	-0.0031484847	-0.003520474	-0.0022222882	-0.0018613708	-0.0035395657	-0.0020654865	-0.00070419675	-0.004013431	-0.001970317	-0.002691037	-0.0019748628	-0.0001577404	-0.010128578	-0.0029185712	-0.004951812	-0.0019631293	-0.0047667217	-0.0018519575	-0.0034756272	-0.0051955567	-0.0072714947	-0.003998697	-0.005825528	-0.0025565233	-0.0028423795	-0.0034185313	-0.0018953236	-0.0026900899	-0.0016003412	-0.001990234	-0.0032048097	-0.0014693888	-0.0029995858	-0.0032750112	-0.0016229661	-0.0034927034	-0.0010442853
CID168374470-Sp0	1.0	9	-0.005789551	-0.0026222928	-0.0043715653	-0.0009792431	-0.0008593393	-0.002153885	-0.00039397553	-0.0056327856	-0.004506374	-0.00028064146	-0.005425161	-0.004365267	-0.0012174618	-0.001730442	-0.0025449726	-0.0033642522	-0.010800388	-0.0035654604	-0.0025599306	-0.0044319737	-4.809468e-05	-0.0004777669	-0.001029261	0.18764463	-0.00090139016	-0.0012649795	-5.8097623e-05	-0.0016664653	-0.00046299986	-0.0036729842	-0.0016000789	-0.0036800923	-0.002183555	-0.0022379516	-0.0013482128	-0.0039009645	-0.005240924	-0.0019490161	-0.0008831744	-0.0013185246	-0.0018273923	-0.0018560878	-0.0035114181	-0.0026943604	-0.0032855305	-0.000876254	-0.0030132115	-0.0045778803	-0.001850481	-0.0025214972	-0.0032482152	-0.0040003383	-0.0035075615	-0.0033199254	-0.0058198064	-0.0005441238	-0.0030492207	-0.00030176915	-0.0034526505	0.091491215	-0.003331387	-0.00608638	-0.0029744818	-0.00054793	-0.0007392608	-0.0032864353	-0.0004199111	0.04100757	-0.0016574756	-0.0032788038	-0.002838219	-0.0017854403	-0.0015276113	-0.0013539006	-0.0021858783	-0.0048500802	0.07101418	-0.0011016458	-0.0006376085	0.016994001	-0.0008168086	-0.0049889907	-0.0034079095	-0.003376501	-0.003991632	-0.001087311	-0.004491135	-0.0032534944	-0.0005674362	-0.0007524237	-0.0022658545	0.010487432	-0.0009316931	-0.0034835106	-0.0010649825	-0.0014696952	-0.0007755337	-0.0004724797	-0.0016462249	0.012633188	-0.0018823425	-0.0017248298	-0.005003598	-0.0006867695	-0.00242927	-2.7070162e-05	-0.0074560586	-0.0037838896	-0.00021442026	-0.0006490374	-0.0028367704	-0.0034794551	-0.0009398575	-0.0010967223	-0.0038121573	-0.0016329668	-0.0007364324	-0.002138522	-0.0016365335	-0.0025286055	-0.0013798374	-0.00078760594	-0.0019438855	-0.0022685488	-0.0030893588	-0.0011817558	-0.0037524526	-0.0017876574	-0.0045547686	-0.00074691075	-0.00093049253	-0.0011597797	-0.003957377	-0.00094134186	-0.001553765	-0.0031552245	-0.0019492488	-0.0037250444	-0.0017823073	-0.0002503852	-0.0015461128	-1.8591396e-05	-0.00044834887	-0.0019795538	-0.00012784642	0.0032430624	-0.0005991221
CID91850078-Sp0	1.0	9	-0.0020742805	-0.0017479328	-0.0052161333	-0.009162187	-0.0021806234	-0.0023947456	-0.0008524804	0.24153836	-0.0048326217	0.047798187	-0.0057494026	-0.008728624	-0.0038618972	-0.002578648	-0.0019446737	-0.0027221479	-0.008599886	-0.004961538	-0.0036227973	-0.0040965	-0.005995191	-0.0020919084	-0.0012573544	-0.0016654853	-0.0017636016	-0.005389574	-0.0023932916	-0.0033121842	-0.004012923	-0.006490925	-0.0011774186	-0.006108117	-0.006056877	-0.0048035835	-0.005643041	-0.0031770715	-0.005325341	-0.008538081	-0.0055345413	-0.0028261312	-0.004058796	-0.004741966	-0.0011846119	-0.0038034187	-0.0026078718	-0.0013332206	-0.0003836157	-0.0028613284	-0.007896485	-0.0062955297	-0.0038473336	-0.0027260315	-0.005751359	-0.0037249986	-0.012366207	-0.003673308	-0.0017194299	-0.0027265335	-0.0029317983	-0.0047797444	-0.0056934333	-0.010954524	-0.008471602	-0.003970016	0.0657167	-0.008311471	-0.0054441043	-0.006339303	-0.003945549	-0.0042574652	-0.000100194506	-0.003396171	-0.0026058734	-0.0030242973	-0.0018222819	-0.008636414	0.031337474	-0.002338775	-0.00096727326	-0.0023419722	-0.0021363837	-0.008198531	-0.0047761514	-0.003116493	-0.00021026413	-0.0020870075	-0.0017619443	-0.0062920838	-0.0023489755	-0.0031570594	0.12287911	-0.0046548257	-0.0013193397	-0.0029056258	-0.0040261163	-0.0025230339	-0.005289683	-0.007138846	-0.0026793352	-0.0033524106	-0.008881215	-0.004300863	-0.003667376	-0.0030865222	0.084174305	-0.010667967	-0.012725798	-0.011938214	-0.0032081124	-0.001639802	-0.005484565	-0.004815511	-0.0027537795	-0.0019656967	-0.0028265947	-0.0037661036	-0.00086899754	-0.0041105417	-0.00054577494	-0.00034360978	-0.0019900738	-0.000347812	-0.0037642552	0.025101474	-0.0010720507	-0.0012843646	-0.004043272	-0.0035995909	-0.004492278	-0.0021026356	-0.003232541	-0.005781119	-0.0070997416	-0.0025657131	-0.00345867	-0.001348345	-0.0019040372	-0.0034423189	-0.0032612586	-0.0025000344	-0.0036278027	-0.0027443704	-0.002303917	-0.0034578242	-0.0021028628	-0.0038184717	-0.0015604891
CID168363987-Sp0	1.0	9	-0.005944538	0.028982537	-0.005125648	-0.0041024415	-0.0033803212	-0.0026483098	-0.00092738826	-0.0019611758	-0.002481469	-0.002226854	-0.0058606896	-0.002751238	-0.0018145646	-0.001157752	-0.003608311	-0.0030782346	-0.0053455704	-0.002826523	-0.0029975327	-0.0046050474	-0.0021877014	-0.0029993837	-0.0021622467	-0.0011047864	-0.0015249103	-0.0016548593	-0.000361265	-0.0013887814	-0.0035880737	-0.0021556912	-0.0010236326	-0.0025613285	-0.0013019799	-0.0018040629	-0.0020032113	-0.0037457428	-0.0044903303	-0.0049339207	-0.0017842529	-0.0016737273	-0.0024911328	-0.0041952482	-0.0056620184	-0.0031382602	-0.0041353777	-0.0007576398	-0.0043116477	-0.0030861008	-0.00335897	-0.0032520357	-0.0030994683	-0.004883173	-0.0014763164	-0.0034922722	-0.0035069482	-0.002469497	-0.003518627	-0.0016867659	-0.004364715	-0.0023805867	-0.0027871851	-0.0030154441	-0.002930185	-0.0006052652	-0.004650356	-0.0015643879	-0.003918058	-0.0036511896	-0.0039374996	-0.0024384665	-0.00082035473	-0.0011707842	-0.00118122	-0.0012064658	0.0040855287	-0.0048118434	-0.0033757775	-0.0010525063	-0.0004102049	-0.001156697	-0.00058680173	-0.0032546779	-0.0023653798	-0.002778846	-0.0031704376	-0.0012393219	-0.0047036484	-0.0024060607	-0.0010449582	-0.0006342547	-0.0010011633	-0.0030404243	-0.0016294434	-0.0005668642	-0.0021233405	-0.0017082513	-0.0015053133	-0.0015641273	-0.0020192568	-0.0010816233	-0.0031587055	-0.0027087985	-0.0039170454	-0.00034298413	-0.003302361	-0.004666073	-0.00311921	-0.0062264698	-0.001255926	-0.0010948915	-0.0040017194	-0.004116798	-0.0015101802	-0.0010578475	-0.0027655454	-0.0016679883	-0.00058271625	-0.0021853626	-0.0016215934	-0.002352903	-0.0021852707	-0.001512495	-0.0035072668	-0.0013860812	-0.0032287426	-0.0007201751	-0.00093690795	-0.000750943	-0.0025620735	-0.0019641942	-0.0024080237	-0.0032836872	-0.002100565	-0.00046148873	-0.0011253838	-0.0029918838	-0.00095321104	-0.0023465003	-0.0013986449	-0.0017531259	-0.001115758	-0.0015801429	-0.0008657757	-0.00016777166	-0.000617174	-0.0015718926	-0.000492878
CID168360558-Sp0	10.0	9	-0.006615744	0.0047030835	-0.0029954298	-0.0029732322	-0.0047471914	-0.0027048497	-0.0013975924	-0.0021162876	-0.0037658913	0.23804854	-0.00438798	-0.0054533407	-0.0033190064	-0.0022848886	-0.0024412505	-0.0067507722	-0.008004171	-0.0029321676	-0.003724655	-0.007790555	-0.005981197	-0.005134873	-0.003686774	-0.0011493322	-0.0042938506	-0.00026071203	-0.0012535729	-0.0021839116	-0.0047017047	-0.0036541047	-0.0029059562	-0.0035270404	-0.0034220254	-0.0033582796	0.17773785	-0.0061805197	-0.005827577	-0.0020590732	-0.0012351989	-0.0034367433	-0.0028549794	-0.0034072474	-0.0066333334	-0.0052426043	-0.0065902644	-0.0021147302	-0.008281637	-0.0029474273	-0.005837597	-0.00479916	-0.007827344	-0.0029662694	-0.002215828	-0.008876387	-0.0050856927	-0.00081677345	-0.0050384467	-0.003740828	-0.0059517906	-0.002843025	-0.0053172484	-0.0056322734	-0.004823081	0.3060883	-0.0024033873	-0.0050533544	-0.0055437153	-0.0048075616	-0.0015028496	-0.0035118477	-0.0007898194	-0.0007476874	-0.001145454	-0.00235436	-4.7092875e-05	-0.0070879404	0.27882823	-0.0008254095	-0.0005880661	-0.00036401753	-0.0005719757	-0.007662382	-0.0048578177	-0.003202381	-0.009351553	-0.0037200495	-0.0093562305	-0.00908174	-0.0024317054	-0.0005791474	-0.002060137	-0.003555813	-0.0031058278	0.069734275	-0.0035219642	-0.0036282449	-0.0003726324	-0.0018167594	-0.0033091763	-0.00359078	-0.00442206	-0.0036127744	-0.0039465385	-0.002339637	-0.004082872	-0.004615906	-0.00085282326	-0.006241929	-0.0025719749	-0.0011681975	-0.009958672	-0.009015558	-0.0020173432	-0.0017343564	-0.0038225504	-0.0018177578	-0.0005369129	-0.0037423237	-0.0014295155	-0.0043671625	-0.0034373903	-0.005051413	-0.0023266664	-0.0039140345	-0.0052825287	-0.0014664769	0.060881373	-0.0005096216	-0.0056049996	-0.00017225342	-0.00068449875	-0.0037237292	-0.0048753447	-0.0019008486	-0.0009458148	-0.0055847024	-0.00034256777	-0.0035630215	-0.0017964715	-0.0033625804	-0.0024481758	-0.0028495258	-0.0019863031	-0.0002794421	-0.0018866888	-0.0025977716	-0.0009337677
CID156614837-Sp0	10.0	9	-0.0048294845	-0.0016714749	-0.001974989	-0.0019304914	-0.0021374896	-0.00254683	-0.0005098361	0.033628844	-0.0017617404	0.06795455	-0.0013040906	-0.0044545904	-0.0016451473	-0.001731657	-0.0012093149	-0.0023506396	-0.0017193195	-0.00018801016	-0.0012227261	-0.0019075378	-0.0007381607	-0.001318682	-0.0022610188	-0.0012757444	-0.0009671194	-0.0007586022	-0.00075158104	-0.0010259212	-0.002889082	-0.0020711261	-0.0012907798	0.031697765	0.26770037	-0.0018399281	-0.0034952117	-0.0023102069	-0.00016337397	-0.004340147	-0.0018598464	-0.0015173524	-0.0036876218	-0.0023356532	-0.003867746	-0.005405761	-0.0030419861	-0.0011330202	-0.00432431	-0.0018818997	-0.00044249737	0.029729908	-0.0015964397	-0.0020422544	-0.0028940984	-0.0006128877	-0.0013388406	-0.00229794	-0.0032060088	-0.0019237242	-0.0024122568	-0.0010552759	-0.0020806496	-0.0014327317	-0.0020191036	-0.0014215726	-0.00013810978	0.42240825	-0.0016893292	-0.0016301657	-0.0014015188	-0.0027343486	0.12805688	-0.0007339437	-0.00021783025	-0.0010971632	0.11547156	-0.0030588277	0.13445495	-0.00088797393	-0.00081334426	-0.00018459899	-0.0018500484	-0.001597996	-0.003194619	-0.0026150425	-0.002817262	-0.0007415218	-0.0024892585	-0.0023483566	-0.00032446685	-0.0012562032	0.019503132	-0.0022534407	-0.00026644903	-0.002603526	-0.0020349848	-0.0018388792	-0.0014628808	-0.0030309102	-0.0006985077	-0.0010756778	-0.0016208268	-0.0014118452	-0.0008402775	-0.0014664511	0.031860042	-0.0033938303	-0.0028750536	-0.0041473866	-0.0011091301	-0.0021071231	-0.002495383	-0.0032974996	-0.0016331358	-0.0014616493	-0.002991839	0.054016795	-0.0004009787	-0.0014096756	-0.0017098768	-0.0016805355	-0.0019264478	-0.0018292995	-0.0015973673	-0.0009592679	-0.001016294	-0.00015044183	0.27133575	-0.0015368153	-0.0026241278	0.081045896	-2.5591962e-05	-0.002665202	-0.0010800331	-0.00018913236	-0.0015434627	-0.0012632805	0.04497541	-0.00094586035	-0.00079953624	-0.0016814271	-0.0012281035	-0.0031351787	-0.0019695542	-0.0018337112	-0.00013611178	-7.480802e-07	-0.00091469
CID156617429-Sp0	10.0	9	0.35008007	-0.0011011574	-0.005422771	-0.007981104	-0.0014490432	0.11923429	0.031240629	-0.0022303902	-0.0030125657	0.10993702	-0.0044676284	-0.0067767035	-0.0021902472	-0.0005056094	-0.0023756027	-0.0035150275	-0.00047055352	-0.00391754	-0.0026602666	-0.0027180763	-0.004962292	-0.0061275307	-0.003311861	-0.0044866754	-0.0021172932	-0.002341627	-0.0018709745	-0.001460239	-0.0010436022	-0.0034451575	-0.0022804323	-0.0014320745	-0.0035644914	-0.0019760232	-0.002861825	-0.006506228	-0.007887791	0.106360756	-0.0017930106	-0.0021526532	0.14909716	-0.00013519205	-0.0017184786	0.21584004	-0.0012149834	-0.0006388733	-0.0009849623	-0.00060498115	-0.008270384	-0.0030198896	-0.0037926228	0.07440432	-0.0049349545	-0.0068865763	-0.004771362	0.12381549	-0.00058959244	-0.0023588033	-0.006098976	-0.0027707424	-0.002285477	-0.0057220855	-0.0023954	-0.0022121337	-0.0021975583	-0.0047742813	-0.00537972	-0.00550885	-0.0017698478	-0.0026022634	-0.000999738	-0.00033903986	-0.001213374	-0.0020960602	-0.00035997122	-0.0026726439	0.11918945	-0.0007414155	-0.00026764674	-0.002461568	-0.0009478239	-0.0039890897	-0.001308502	0.19349754	-0.005441724	-0.0016260003	-0.008117935	-0.007861671	-0.0015295362	-0.0010895239	-0.0017525944	-0.0032632323	-0.0013366544	-0.00241455	-0.002860113	-0.001532404	-0.0022685581	-0.0040503014	-0.0013307844	-0.0021877724	-0.0042687207	-0.0031986577	-0.0042237486	-0.002215574	-0.0022722762	-0.0033100315	-0.003426435	-0.0048458595	-0.003926474	-0.0011081657	-0.0026808449	-0.006028834	-0.0035262855	-0.0006432731	-0.002093445	-0.003220382	-0.00078349886	-0.003291288	-0.0002286515	-0.0017564616	-0.0020180962	-0.0022999696	-0.0015670471	-0.0034389207	-0.0033550325	-0.001991279	-0.0012259693	-0.0009757975	-0.004176404	-7.0768554e-05	-0.000669091	-0.0016302542	-0.0027507322	-0.002982062	-0.00078829046	-0.0033584593	-0.00021464098	-0.0038042157	-0.0010346934	-0.002631472	-0.0018776777	-0.0011262185	-0.0014859453	-0.0019694064	-0.002375121	-0.002241236	-0.00052527373
CID168366382-Sp0	10.0	9	-0.0044155223	-7.154446e-05	-0.00080068957	-0.005091586	-0.0013729089	-0.0019637202	-0.0006512756	-0.0006614447	-0.002658666	0.39671633	-0.0005058449	-0.006791481	-0.0010597841	-0.0011473413	-0.0011727362	-0.0021843319	-0.005504128	-0.0010799781	-0.0012130234	-0.0034990273	-0.002760338	-0.0040370575	-0.0025221454	-0.0018176059	-0.001403997	0.017211398	-0.0013264036	-0.0019749715	-0.0014141974	-0.0030718495	-0.0014213304	-0.0014447224	-0.0010784718	-0.0013308738	-0.00075526984	-0.0044754166	-0.0042883335	0.38096675	-0.0015536599	-0.0012802258	-0.00249393	-0.00028399675	-0.004549148	-0.0026368648	-0.0022758583	-0.0014386007	-0.006004051	-0.0028965543	-0.00411267	-0.0029027697	-0.0031987932	-0.0014246863	-0.0017107588	-0.006435993	-0.0010052619	0.26715037	-0.0040287804	-0.0021701236	-0.004933046	-0.00015024813	-0.002852849	-0.0024949587	0.013151975	0.06958889	0.29061073	-0.00090385973	-0.0047598872	-0.0034959812	-0.0011465047	-0.0016288983	0.02134506	0.044719256	-0.0010872881	-0.00074856024	-0.0001892207	-0.0038325938	0.6714828	-0.00018604094	-8.2884784e-05	-0.0013286021	-0.00035584864	-0.0023640527	-0.002494986	-0.0016366696	-0.006167385	-0.002792797	-0.0067328876	-0.005218698	-0.0018097314	-0.0016502889	-0.0004924368	-0.0015421152	-0.0005666707	-0.00072073494	-0.00043078186	-0.002912328	-0.0013474688	-0.0032326262	-0.0021168152	-0.0019988192	-0.0011258827	-0.000916695	-0.0019087612	-0.0011561175	0.08533944	-0.003159854	-0.0049061654	-0.0060364674	-0.0020960718	-0.00058420264	-0.0024790077	-0.0036867126	-0.0021905294	-0.000846281	-0.0032411122	-0.001318457	-0.000606548	-0.0037318692	-0.0015000416	-0.0022370322	-0.0025326342	-0.0019082847	-0.0007833432	-0.0016149699	-0.0042821136	-0.0015014758	-7.973058e-05	-0.00056548405	-0.0030846254	-0.00077400345	-0.00072222773	-0.0025822413	-0.0031845646	-0.0016384791	0.027063496	-0.0031755518	-0.00045594168	-0.0032236883	-0.0015500177	-0.0010768576	-0.001743775	-0.00096844893	-0.00053524657	-0.0005646207	-0.0011057743	-0.00206507	-0.0009101176
CID168370183-Sp0	10.0	9	-0.0032813863	-0.0029456704	-0.003331061	-0.0040801167	-0.00087772636	-0.0021083667	-0.0007633525	-0.0014226154	-0.004236312	-0.00043303927	-0.0017115524	-0.0045986506	-0.00399725	-0.0005858727	-0.0025210243	-0.0008391264	-0.0021120664	-0.0022694021	-0.0024706954	-0.003754652	-0.0040372373	-0.0032178657	-0.0005872303	-0.0032883668	-0.00050278124	-0.0022977686	-0.0009869679	-0.00062409317	0.3310827	-0.00078588864	-0.0033738883	-0.0008777919	0.011886269	-0.0028589072	-0.0037472115	-0.0047660423	-0.007184091	-0.0040756175	-0.0038916313	-0.0020307542	-0.0024989052	-0.001538862	-0.0014217437	-0.0026335733	-0.0010861243	-0.001237671	-0.003531616	0.059068944	-0.003910175	-0.0037365165	-0.004612305	-0.0016075788	-0.0027192386	-0.0033045635	-3.1995974e-06	-0.0020017615	-0.004113742	-0.00173555	-0.0035401375	-0.0022523657	-0.0028535877	-0.004159137	0.1584043	-0.0032366263	-0.0015250045	-4.3060296e-05	-0.0032967587	-0.0013549121	0.34385362	-0.0022227012	-0.00025550733	0.03339635	-0.0025229456	-0.004581119	-0.0026294738	-0.0016814569	-0.00074027554	-0.00014078252	-0.00024318123	-0.0043207617	-0.0015410467	-0.0030262421	-0.0002577616	-4.6457062e-05	-0.003749602	-0.0030383274	-0.005331898	-0.0031494342	-0.0029175957	-0.0009029083	0.008609995	-0.00024488498	-0.0010225842	-4.1377465e-05	0.15803652	-0.0025317376	-0.0056509897	-0.0028895298	-0.0023588154	-0.003914239	-0.0020386034	-0.0032765244	-0.0047673862	-0.001134523	-0.0050225905	-0.0049917535	-0.011831292	-0.0039446815	-0.00089185825	-0.0009364165	-0.0068427483	-0.005594182	-0.0026159536	0.001465942	-0.0024631699	-0.0030902491	-0.0006363272	-0.0043984638	-0.002214515	-0.0015281887	-0.0020767308	-0.0017361277	0.28630793	-0.0025134862	-0.0026389356	0.022325955	-0.0008904134	-0.0017720383	-0.0055101984	0.20957354	0.19017252	-0.0023059002	-0.00035176668	-0.003187064	0.021642517	-0.0039759623	0.0311133	-0.0006733817	-0.0038468689	-0.002093378	-0.00028940124	-0.0021601308	-0.0018079568	-0.00012319091	-0.00013716504	-0.0036330484	-0.00064016227
CID11101542-Sp0	10.0	9	-0.0022892451	0.006604138	-0.004473403	-0.004445299	-0.003784495	-0.00045888632	-0.0006516738	-0.0019808677	-0.0028778955	-0.0025728238	-0.0060497057	-0.0032195335	-0.0021398084	-0.0015037492	-0.0034560445	-0.004024183	-0.0019917171	-0.0035111574	-0.0028677671	-0.003100619	-0.0012261777	-0.0033607408	-0.0024584457	-0.0018772392	-0.0017754409	-0.0015564035	-0.0010922852	-0.0016758667	-0.003037574	-0.0026016	-0.0009773405	-0.0023390953	-0.0030143838	-0.0027654653	-0.0013120067	-0.004285084	-0.005825013	-0.0018630499	-0.0016090213	-0.001698744	-0.0009965678	-0.0029368007	-0.0037561008	-0.0011344783	-0.001971959	-0.00071950763	-0.0028457157	-0.002600847	-0.006889125	-0.0038854745	-0.0026480046	-0.002641895	-0.0041298075	-0.0041793007	-0.0030142248	-0.0010706026	-0.0017074243	-0.002777842	-0.004892314	-0.0027824854	-0.0031098418	-0.0030948883	-0.0017715781	-0.0002707479	-0.0051242877	-0.004497459	-0.0027285947	-0.002684746	-0.0052535837	-0.0027879071	-0.0013647644	-0.00056801137	-0.001455153	-0.0021062056	-0.0003186202	-0.0028838653	-0.0049322513	-0.0017193122	-0.0006052516	-0.0021269112	-0.0006125111	-0.004533315	-0.0012259489	-0.0004376445	-0.004353869	-0.0014284032	-0.005614547	-0.0032070535	-0.0012825421	-0.000989106	-0.0012744619	-0.00268029	-0.0017825888	-0.0016792373	-0.0020853325	-0.0016195008	-0.001467815	-0.00061558257	-0.0007925595	-0.0018860041	-0.0037344752	-0.0029894805	-0.0028934272	-0.00049292535	-0.0054227286	-0.0025069173	-0.0015199531	-0.004922669	-0.002453519	-0.00075106457	-0.0047375537	-0.003569221	-0.0020835972	-0.0010098412	-0.002529547	-0.0020532391	-0.0006441892	-0.0029815987	-0.0015186222	-0.0017798013	-0.0020498133	-0.0016147634	-0.004575346	-0.0026972026	-0.0033218372	-0.000616454	-4.102403e-05	-0.0007786481	-0.0028454468	-0.0029510497	-0.003966977	-0.0016052092	-0.0015917638	-0.001961752	-0.0008057162	-0.003845868	-0.0007943574	-0.002320958	-0.0010462585	-0.0012723643	-0.0013160988	-0.000828886	-0.000997306	-0.0009947941	-0.00095657853	-0.0013068432	-0.00069351075
CID91846548-Sp0	10.0	9	0.43787348	-0.0015177705	-0.004112268	-0.00023436772	-0.0015152092	-0.00012797482	-0.0003573564	0.16178493	-0.0034789029	-0.00010226729	-0.0067117447	-0.004991259	-0.0027301502	-0.0021520115	-0.0038089924	-0.0064110234	-0.0029855222	-0.0042147017	-0.0028559947	-0.0033489363	-0.003936925	0.17224483	0.07026149	0.22886606	-0.0021697227	-0.0034906282	-0.001396275	-0.0026653798	-0.0024191232	-0.0057497686	-0.0007595655	-0.004872435	-0.005955017	-0.0029529813	-0.0025882102	0.051805604	0.030951938	-0.0032005082	-0.00056550343	-0.0027119606	-0.0011808702	-0.0035892813	-0.0014730098	-0.0027907612	-0.00270575	-0.0006095536	-0.0001816258	-0.0016827493	-0.0071036774	-0.0041976427	-0.0037695896	0.2057683	-0.0049074534	-0.00037585254	-0.007585586	-0.0016222943	-0.00041866288	-0.0020220068	0.020382091	-0.0026032024	-0.004959008	-0.0075183366	-0.0037361912	-0.0009642865	-0.0061946693	-0.008094553	-0.0008794798	-0.0005161479	-0.0030238703	-0.0040455023	-8.655381e-05	-0.000668091	-0.0019747396	-0.0032741486	-0.003256744	-0.0039989664	-0.0014786823	-0.0018923795	-0.00012015549	-0.0005355103	-0.00056839077	-0.005854104	-0.0029399183	-0.000116502015	-0.0039695967	-0.0014255831	-0.0044846023	-0.005200832	-0.0014944406	-0.00196433	0.0035770976	-0.0026147207	-0.0013378139	-0.0022530567	-0.0018172186	-0.0030028396	-0.0008302902	0.009721807	-0.0018316401	-0.0020473443	-0.0061817765	-0.0035760945	-0.0033735551	-0.0010405752	-0.006855472	-0.0025837058	-0.0030783631	-0.00108707	-0.0010576815	-0.0018290841	-0.0045874673	-0.0052208523	-0.0016721139	-0.0020249742	-0.004352932	-0.002160623	-0.00079271867	-0.0028507747	-0.0002671591	-0.0022345749	-0.0020260266	-0.00198155	-0.004088762	-0.0040353304	-0.00249665	-0.002029997	-0.0042608595	-0.0021852793	-0.0033944298	-0.0020405021	-0.0016092374	-0.0022900652	-0.005582738	-0.0029619453	-0.00191427	-0.0020768342	-0.0002505085	-0.0019037548	-0.0007695421	-0.0013431045	-0.0025678116	-0.0006232472	-0.0009867003	-0.0021839458	-0.0013336872	-0.001999425	-0.0009993667
CID168374470-Sp0	10.0	9	-0.003866268	-0.001551399	-0.0005931778	0.14553691	-0.00047525924	-0.00197558	-0.00031061532	-0.0034504074	-0.003649642	0.22049461	-0.0005798428	-0.0056789685	-0.0014330089	-0.0020799364	-0.0015049616	-0.0038599034	-0.0067853634	-0.0006566025	0.0022291834	-0.0032681425	0.03967906	0.06268405	-0.00018894442	0.16647126	-7.0828835e-05	-0.0006537862	0.03693485	-0.0015933404	-0.00048517357	-0.003306174	-0.0011413487	-0.0018849543	-0.000255948	-0.0010937861	-0.00059107214	-0.0020759988	-0.0011473156	0.16613898	0.017731657	-0.0011814026	-0.0021718815	0.03438513	-0.0028521603	-0.0028541016	-0.0015669339	-0.0013244392	-0.004551049	-0.0038337186	-0.00046855598	-0.00078848517	-0.0022605085	-0.002108518	-0.0033602365	-0.0038088646	-0.0013544639	0.050867938	-0.0036616477	-0.0006577532	-0.0018512647	0.15785319	-0.002049084	-0.0024953063	-0.0002927513	0.000582095	0.064367585	0.11604425	0.10338357	0.18371044	0.089484654	-0.0023603358	-0.0016593579	-0.00049847696	-0.0013303754	-0.00080652186	-0.001279985	-0.0026819801	0.4886396	-0.00039310995	-0.00038137237	-5.586837e-05	-0.0010242353	-0.0036133851	-0.0021810846	-0.0010490026	-0.00434393	-0.0016801624	-0.0047252593	-0.0032875973	-0.0004587268	-0.0026508665	-0.0016549401	0.0023869867	-0.00020741519	-0.0027784316	-0.00064841955	-0.002105393	-1.0882883e-05	0.012006341	-0.0008276608	-0.00021902427	0.049074564	-0.00077355676	-0.0025406366	-0.000892649	-0.0011836097	0.033780735	-0.003690744	-0.0010357847	0.047821935	-0.0012437797	-0.0031127834	-0.0037140318	-0.0011997827	-0.00076598756	-0.004276147	-0.00088760717	-0.0005390311	-0.002537263	-0.0020504661	-0.0022142043	-0.001730206	-0.002099103	-0.00010993762	-0.0014524813	-0.0033583327	-0.000978333	-0.0018280321	-0.0021599855	-0.004603881	0.08161399	0.11966339	-0.0007555554	-0.0025992843	-0.00070569053	-0.00084910495	-0.00260889	-0.000748648	-0.0020592555	-0.001790595	-0.0015974892	-0.0014054644	-0.00060886395	-0.0005304562	-0.0024580273	0.014536437	0.13901675	-0.00071676646
CID91850078-Sp0	10.0	9	0.07570601	-0.002372986	-0.0030536642	-0.006588581	-0.00160948	-0.0011523461	-0.0006990132	0.56084424	-0.004181635	0.3930102	-0.002004791	-0.008545402	-0.0029178602	-0.002016046	0.0021925613	-0.001953447	-0.004103055	-0.0045074862	-0.0029884912	-0.0008469554	-0.007948613	-0.0011825976	-0.0007904502	-0.00022290058	-0.0012169894	-0.006106417	-0.0031423543	-0.004230052	-0.0020886478	-0.006847718	-0.0015848036	-0.004332187	-0.005223208	-0.0054523745	-0.006017919	0.12630196	0.07795106	-0.0046175453	-0.0051502744	-0.0026722024	-0.00442068	-0.0029783284	0.20363158	-0.0060772025	-0.0031864564	-0.00083336676	0.07260407	0.067027226	-0.007950111	-0.004724397	-0.004225276	0.14189321	-0.004373083	-0.0011582	-0.00942748	-0.0024937885	-0.0011530572	-0.003096855	0.010069965	-0.0043141614	-0.004603782	-0.009085765	-0.0037927364	-0.00442711	0.413951	-0.006805223	-0.0038358627	-0.0037285232	-4.2332143e-05	-0.0024968388	0.27443764	-0.0010859803	-0.002541808	-0.0056555322	-0.0012984483	-0.0043860194	0.49397564	-0.00095959066	-0.000595068	-0.002936593	-0.002550759	-0.00397883	-0.004048648	-0.00051011913	-0.0011057861	-0.002703356	-0.002060233	-0.007642757	-0.0033871236	-0.002048896	0.3086151	-0.0029089476	-0.00095248735	-0.003254863	-4.6956222e-05	-0.0030635446	-0.005659926	-0.0061614225	-0.0038912012	-0.0034094092	-0.008979961	-0.0037616007	-0.0014236857	-0.0021267661	0.39174673	-0.008531947	-0.010711172	-0.007675657	-0.0013993353	-0.0016305449	-0.0041129747	-0.0050576916	-0.0020825446	-0.0022482895	-0.0031207064	-0.0047942386	-0.00063161936	-0.0023551201	-0.00016003124	-0.0008448517	-0.0032348637	-0.002270009	0.022364505	-0.00050449127	0.14357834	-0.0016337275	-0.0025750892	-0.003209026	-0.0032746547	-7.572941e-05	-0.000361431	-0.004689576	-0.0067243376	-0.0030345954	-0.0018156825	-0.0010111817	-0.0009523195	-0.003630824	-0.003554895	-0.002558078	-0.0032336845	-0.0027274059	-0.0022642328	-0.0013635634	-0.0015265545	-0.0037355057	-0.0015120864
CID168363987-Sp0	10.0	9	-0.0043937154	0.118548535	-0.0043456135	-0.0031431674	-0.0034671521	-0.0023012783	-0.00087021716	-0.001415321	-0.001496735	-0.0018107371	-0.0046751597	-0.0031765054	-0.0018382142	-0.0011828725	-0.0029816115	-0.0023479904	-0.002211231	-0.002050822	-0.0022306307	-0.0036425241	-0.0015897023	-0.003418566	-0.0024593838	-0.0016492702	-0.0014813654	-0.0003144931	-0.0005405577	-0.0012031553	-0.0037658634	-0.0011827552	-0.0010960628	-0.0012773661	-0.00031625584	-0.001761718	-0.0013628168	-0.0032734205	-0.0030989158	-0.0032771241	-0.0017081313	-0.0015049003	-0.0024336602	-0.0032615762	-0.0062243985	-0.003044067	-0.0026648748	-0.0009375221	-0.0043963636	-0.002462304	-0.002874251	-0.0022166683	-0.0031319335	-0.0032395471	-0.00069598877	-0.003878884	-0.0009125321	-0.0020666888	-0.0032617121	-0.0019090947	-0.0039614555	-0.0018377588	-0.0022930333	-0.0012363251	-0.0011908588	0.021270415	-0.0040170467	0.012987147	-0.0036023092	-0.0031928157	-0.0020507842	-0.0017991478	-0.00039719965	-0.00016042446	-0.00079739606	-0.0009101318	0.06927418	-0.0033434327	-0.0023934739	-0.00085330947	-0.00028191187	-0.0012929867	-0.00048271322	-0.0030510197	-0.0014857171	-0.0014356715	-0.0036849575	-0.0013912802	-0.0044907774	-0.0025961618	-0.00079665356	-0.0006910182	-0.0006473676	-0.0024726118	-0.0014143919	-0.00023143532	-0.0016489023	-0.001967323	-0.0013955402	-0.00135479	-0.0017705909	-0.0012654664	-0.0020334297	-0.0023542466	-0.0034924652	-0.000365413	-0.0034121452	-0.004178573	-0.000867535	-0.005216186	-0.0009822196	-0.0010590535	-0.004474847	-0.0044274232	-0.0014435432	-0.0010397974	-0.0027903472	-0.0012903353	-0.0006114363	-0.0022891434	-0.0015309871	-0.0021480662	-0.0024205737	-0.00220523	-0.002161978	-0.0013181146	-0.0033207797	-0.0004049288	0.1170291	-0.00062809174	-0.0024425727	-0.0011722696	-0.0010117406	-0.0027156463	-0.0011850079	-0.0005959012	-0.0006183769	-0.0027518356	-0.00029087666	-0.0019710672	-0.001160404	-0.0019568482	-0.00068895094	-0.0017087571	-0.00050645304	-0.00014162957	-0.0005052023	-0.001396818	-0.00041751273
CID91828261-Sp0	0.1	9	-0.0020127625	-0.009677749	-0.013030403	-0.0100293	-0.0042852564	-0.0031864275	-0.00072371826	-0.008743644	-0.010422021	-0.003934328	-0.010023633	-0.008391753	-0.004319304	-0.0012469488	-0.003402921	-0.0065645524	-0.01537119	-0.004284236	-0.004112291	-0.0055095237	-0.00798171	-0.008392949	-0.00556357	-0.002685266	-0.004955406	-0.004098179	-0.001503688	-0.001885721	-0.0031250645	-0.007544077	-0.0012659539	-0.005282487	-0.010085651	-0.006160751	-0.009171254	-0.0096319625	-0.016259637	-0.010949367	-0.005355652	-0.0049293935	-0.0038689622	-0.0064498237	-0.005891321	-0.004811009	-0.005887072	-0.001235415	-0.0011296372	-0.0030698366	-0.012225668	-0.008890002	-0.007966495	-0.0018703139	-0.009197111	-0.010083335	-0.011678089	-0.0050531356	-0.0009890832	-0.0054231286	-0.011725069	-0.007221759	-0.0067578936	-0.016341118	-0.009313756	-0.006420777	-0.0057525043	-0.015396843	-0.011301749	-0.012325295	-0.011832271	-0.005591092	-0.0049933237	-0.0040794043	-0.0029536455	-0.0055677784	-0.0031812398	-0.009756009	-0.0077993763	-0.003950778	-0.0014298718	-0.0029347662	-0.0030798826	-0.009983565	-0.006413265	-0.0052944515	-0.009023912	-0.0021076866	-0.0121983	-0.011907699	-0.0034075126	-0.003410922	-0.0051672817	-0.004022007	-0.002247818	-0.0034578391	-0.008515545	-0.0024271724	-0.005917051	-0.008518518	-0.0002697385	-0.0029707716	-0.008178527	-0.006830497	-0.008704883	-0.0023440686	-0.0070330724	-0.006641331	-0.019780667	-0.009344993	-0.006379243	-0.0024165032	-0.0023150775	-0.0030963689	-0.003705704	-0.0013776772	-0.0013068959	-0.0060296	-0.0006595444	-0.0051773605	-0.0045142877	-0.0021152643	-0.0024187358	-0.00014780303	-0.011242368	-0.0010646794	-0.0055821184	-0.0025848341	-0.002836544	-0.0034354988	-0.0055244705	-0.005041661	-0.009422055	-0.0062279855	-0.006989408	-0.00481609	-0.0035875465	-0.006148937	-0.0027517015	-0.0060223746	-0.0017118785	-0.0023756775	-0.004134012	-0.0015044081	-0.0043448587	-0.0037638252	-0.002306373	-0.0062918114	-0.0009957865
CID91853436-Sp0	0.1	9	-0.0075686327	-0.002525283	-0.0063405717	-0.0067608855	-0.0036177768	-0.004864524	-0.001463678	0.2780441	-0.005801994	-0.005537461	-0.009412595	-0.0032734151	-0.004561923	-0.0018759189	-0.005550355	-0.004167524	-0.010269782	-0.0042362325	-0.004253272	-0.00456973	-0.0039360137	-0.0033952063	-0.0030591476	-0.002178644	-0.0027558256	-0.0047800797	-0.0014745947	-0.0027145469	-0.005835081	-0.0043763695	-0.001158972	-0.0046910616	-0.0039513647	-0.004339983	-0.0056552994	-0.003736827	-0.0069348523	-0.010803156	-0.002497428	-0.0026537268	-0.003947713	-0.0063085547	-0.008040604	-0.006025046	-0.0068807774	-0.0013674732	-0.0039269114	-0.005357108	-0.00418318	-0.004315285	-0.0028697294	-0.0064713536	-0.007623364	-0.0016168212	-0.009134371	-0.005489977	-0.0043288916	-0.0028968947	-0.0066820025	-0.004200663	-0.0051142722	-0.008266027	-0.0076837526	-0.004092698	-0.0077514425	-0.0056789797	-0.0055730245	-0.006211886	-0.00975994	-0.0059251604	0.05248109	-0.0039661094	-0.00017135378	-0.0019700157	0.014966446	-0.008375577	-0.009703759	-0.004460059	-0.0011942133	-0.0003488407	-0.0009294835	-0.0076314495	-0.0057652625	-0.0053879083	-0.00058670086	-0.00033752664	-0.001319499	-0.0048338426	-0.0017327025	-0.001759426	0.061373413	-0.0048043714	-0.0013187703	-0.0030825043	-0.005788088	-0.00239531	-0.0029251778	-0.0037655346	-0.0022296929	-0.0012470795	-0.008459487	-0.0053614737	-0.0027731243	-0.0014085589	-0.006331327	-0.0061016274	-0.009146692	-0.008975354	-0.00305723	-0.0014323003	-0.0071110884	-0.0035159057	-0.0020683033	-0.0014952741	-0.0011253658	-0.0022257187	-0.0005360097	-0.0014615225	-0.0018848216	-0.0016971945	-0.0008572351	-0.0022144124	-0.00993523	-0.0005323912	-0.0022305392	-0.0014359126	-0.00035054807	-0.0018102338	-0.003233981	-0.0042330767	-0.006233177	-0.0053340727	-0.0041730125	-0.0003039184	-0.003924311	-0.0019197925	-0.0019579255	-0.0014449954	-0.0009572494	-0.0018007393	-0.0030823266	-0.002310275	-0.0030825492	-0.0025644952	-0.0015014362	-0.0016493257	-0.0015643234
CID91855197-Sp0	0.1	9	-0.0090602925	-0.004691475	-0.007621683	-0.0051420433	-0.0041060224	-0.003516686	-0.0012866915	-0.0015450857	-0.0044687134	-0.005333532	-0.008287485	-0.0039854688	-0.0020786098	-0.0009573532	-0.0057182997	-0.005106554	-0.008181016	-0.0024395676	-0.0033663036	-0.0057065296	-0.0037681668	-0.0040743086	-0.0034843597	-0.0012800257	-0.0032049704	-0.003423917	-0.001805184	-0.0013650758	-0.004017009	-0.004412587	-0.00094533607	-0.002689619	-0.0016731563	-0.003250102	-0.0036363048	-0.0045717005	-0.005821818	-0.0088644875	-0.0040163407	-0.0020242685	-0.0029626966	-0.0071146316	-0.005827659	-0.003383764	-0.0057573253	-0.0013031012	-0.005008038	-0.0029099702	-0.0029392508	-0.0038508489	-0.0010010959	-0.0052309064	-0.006186957	-0.002193202	-0.007598364	-0.004055026	-0.0041940906	-0.0012846697	-0.005767371	-0.0033991884	-0.0031450372	-0.0060940543	-0.0056775874	-0.0022843957	-0.007311091	-0.003523455	-0.0062855273	-0.0068388674	-0.010582815	-0.004125614	-0.0017417334	-0.0029406126	-0.0025463589	-0.0020953526	-0.002663997	-0.0063799433	-0.0061050067	-0.0035781728	-0.0010832928	-0.0008554838	-0.0010202974	-0.0020894783	-0.003324351	-0.0043554176	-0.0038528782	-0.00044458147	-0.004270272	-0.0035150317	-0.0017822558	-0.0013021296	-0.001039558	-0.005291338	-0.0013307992	-0.0027234235	-0.005596705	-0.001888314	-0.0032148	-0.0030462139	-0.0022770155	-0.0024532042	-0.0063251127	-0.0037717086	-0.0043760035	-0.0007001276	-0.0064813145	-0.0047318474	-0.005006263	-0.0040885494	-0.0022459198	-0.0020186482	-0.0017962847	-0.0029177885	-0.0025551757	-0.0020949051	-0.00395419	-0.0008288191	-0.00043573894	-0.0015143898	-0.0026975987	-0.0034427568	-0.0021093374	-0.00073048903	-0.010103264	-0.0015740785	-0.0038214359	-0.0016356488	-0.0027116325	-0.00040631543	-0.0011661542	-0.005478059	-0.0070271906	-0.004366337	-0.0025810183	-0.0014022155	-0.002714453	-0.002797087	-0.001385127	-0.0017300228	-0.0008490014	-0.0023845895	-0.002820959	-0.002877775	-0.002930325	-0.0017452311	-0.0005829014	-0.0026777773	-0.0007492284
CID129856474-Sp0	0.1	9	-0.0071186065	-0.00077646103	-0.004923987	-0.0051624062	-0.0021011622	-0.0029756	-0.0012615036	-0.0007114757	-0.0032059746	-0.0018406305	-0.006458237	-0.002160454	-0.0017086949	-0.0012831714	-0.0039379434	-0.0030238824	-0.0076757944	-0.003787316	-0.003189776	-0.004040158	-0.0026454062	-0.0030422206	-0.0022324726	-0.0010630514	-0.0020461567	-0.0025934335	-0.000952295	-0.0018890596	-0.0035165139	-0.003502928	-0.0008308867	-0.004035911	-0.002757028	-0.0020308217	-0.002956981	-0.003915052	-0.0056175333	-0.0053450763	-0.0022214055	-0.001507253	-0.0029180397	-0.004242616	-0.005158686	-0.0033107563	-0.0051230243	-0.00049668545	-0.003308356	-0.0036278134	-0.004825829	-0.0047102263	-0.0026670091	-0.004056521	-0.0027115887	-0.0025942973	-0.0052211536	-0.001981455	-0.002967725	-0.0015862116	-0.0043304292	-0.0023348804	-0.0033695712	-0.0038165003	-0.0034300643	-0.0011846161	-0.0037033316	-0.0045000557	-0.0046411413	-0.0041123945	-0.007153582	-0.0027432558	-0.0005721041	-0.001766335	-0.00091377203	-0.0013128167	-3.171071e-05	-0.00570065	-0.003309963	-0.0017409162	-0.00010386702	-0.0009173296	-0.0005341784	-0.002540666	-0.003044105	-0.003756155	-0.0029500893	-0.0007164014	-0.0032438713	-0.0031416472	-0.0014357849	-0.0008948549	-0.00083499	-0.002914765	-0.0014904231	-0.0009113945	-0.0028257733	-0.0017459866	-0.0017064636	-0.0025659958	-0.0020114025	-0.0012616486	-0.004006924	-0.0023999775	-0.0031271817	-0.00056043733	-0.0027122304	-0.0043913363	-0.0056934506	-0.006866792	-0.0022679863	-0.0008859042	-0.0022048487	-0.002153537	-0.0013020237	-0.0011131744	-0.0021133784	-0.0018560482	-0.00046794853	-0.0022187657	-0.001336673	-0.0019390922	-0.0017975257	-0.0006087776	-0.0059113377	-0.00089527643	-0.0031508293	-0.0005565738	-0.001622188	-0.00031699226	-0.0014045265	-0.0031801818	-0.0049184924	-0.0034432607	-0.00339908	-0.00055757805	-0.0013800913	-0.002707854	-0.0012660602	-0.001972895	-0.0009993049	-0.0009171765	-0.001675862	-0.0013747292	-0.0014451391	-0.00034835693	-0.0006171999	-0.0021784306	-0.0009172344
CID168361893-Sp0	0.1	9	-0.0071848566	-0.0012825177	-0.0064041405	-0.007127916	-0.0034558335	-0.0022678876	-0.0012574804	-0.0029471137	-0.0038792163	-0.0031027694	-0.00816913	-0.004689766	-0.0021299368	-0.001526411	-0.004154823	-0.0036523354	-0.009117088	-0.0039537693	-0.004197521	-0.006714138	-0.0025495577	-0.0039088726	-0.0026177159	-0.0013467353	-0.0024996027	-0.002740376	-0.0014765414	-0.001923969	-0.0032542022	-0.0052195387	-0.0011410686	-0.004452875	-0.0039529437	-0.0031036204	-0.0032317853	-0.0059874523	-0.008309541	-0.005996455	-0.0031387496	-0.0021921187	-0.0017988496	-0.004318932	-0.0049221213	-0.001683584	-0.0045411168	-0.00097210763	-0.0044358936	-0.0035187183	-0.0059404653	-0.004985261	-0.002482529	-0.005205283	-0.005511505	-0.00439662	-0.007359757	-0.0021848683	-0.0034198307	-0.002213876	-0.006580221	-0.0029572158	-0.0038443548	-0.007084055	-0.005795585	-0.0015648255	-0.00541242	-0.006086286	-0.006143213	-0.0055234353	-0.009142646	-0.003877958	-0.0019907749	-0.0024543735	-0.0022524223	-0.0023718267	-0.0012636405	-0.0074488656	-0.0039088796	-0.0020030686	-0.000725097	-0.0013109841	-0.00032736766	-0.0045351894	-0.0029804497	-0.004188532	-0.0044774762	-0.0015954777	-0.0057617268	-0.00450051	-0.0016326064	-0.0010102673	-0.0016260776	-0.0039649545	-0.0018404054	-0.0022430636	-0.003743273	-0.0020384546	-0.002302964	-0.0028496187	-0.0018228673	-0.0014164188	-0.0058873068	-0.003706862	-0.004314514	-0.0013375798	-0.0055922656	-0.005729693	-0.0074857394	-0.008113408	-0.002922369	-0.00095551636	-0.002515516	-0.0037720543	-0.002510265	-0.0013338367	-0.0030574761	-0.0015523378	-0.00047581329	-0.0031092085	-0.0017487407	-0.0030513625	-0.002201477	-0.000802524	-0.007817699	-0.0025074566	-0.0042071096	-0.001433714	-0.0037551513	-0.000652012	-0.0022370166	-0.0050048498	-0.006710044	-0.003948581	-0.0040935455	-0.0013245903	-0.0016966122	-0.004490678	-0.0017271613	-0.0025206744	-0.0015830369	-0.0016292382	-0.0020699864	-0.0013680778	-0.0021769775	-0.0013555192	-0.0014515059	-0.0028528497	-0.0008387052
CID10912218-Sp0	0.1	9	-0.0049574343	-0.00048780566	-0.0047439523	-0.0044748527	-0.0020163574	-0.0018178162	-0.00121514	-0.0027179483	-0.003449166	-0.0017738589	-0.0070054885	-0.0028866737	-0.0015155353	-0.0018093247	-0.003937221	-0.0038939207	-0.007580098	-0.0035075885	-0.0033058424	-0.0050996006	-0.0019451068	-0.0020347466	-0.0015325298	-0.0007689064	-0.00202028	-0.002428773	-0.00089904823	-0.001936456	-0.0028060933	-0.004608899	-0.0011557963	-0.0045115696	-0.0035414314	-0.0018121167	-0.002587825	-0.004326757	-0.0059378473	-0.004250175	-0.0015134524	-0.0018613632	-0.0012659543	-0.0038547523	-0.0037351719	-0.0014584232	-0.004255199	-0.00049929915	-0.002711337	-0.00382633	-0.0045257914	-0.0040594907	-0.0019669475	-0.003333482	-0.004429289	-0.0031110095	-0.006476894	-0.001419859	-0.002190523	-0.0014355716	-0.004030369	-0.0018418395	-0.0028183018	-0.005077264	-0.0045760754	-0.0010168024	-0.0055065947	-0.0053145895	-0.0036042526	-0.002803271	-0.006765098	-0.0034129058	-0.0015032685	-0.001590342	-0.0013724826	-0.0015100373	-0.00093962223	-0.0053875344	-0.0035393287	-0.0016437365	-0.000492535	-0.000749268	-0.0005903438	-0.0032114545	-0.0026483254	-0.0033528456	-0.0038578436	-0.0012229823	-0.004377726	-0.0032049601	-0.0008995371	-0.0010636454	-0.0013987663	-0.0030051682	-0.0012461822	-0.0024913219	-0.0025210723	-0.0017042599	-0.0013839501	-0.0015640242	-0.0012204803	-0.0006850603	-0.0045981784	-0.0026115682	-0.003415336	-0.001132587	-0.0050253705	-0.0033656566	-0.004745029	-0.005116236	-0.0020282953	-0.0009915413	-0.0021102699	-0.0034218095	-0.0018060476	-0.0010935675	-0.0026001558	-0.001438505	-0.000499774	-0.0026409568	-0.0012197545	-0.0028353748	-0.0017633302	-0.001175626	-0.0054688076	-0.0026283658	-0.0033634226	-0.0010287935	-0.0029586246	-0.00060607423	-0.0016440102	-0.003244928	-0.0047347746	-0.0027262839	-0.0030648196	-0.0011352854	-0.0014188234	-0.00361338	-0.0012454474	-0.0019960718	-0.00090736535	-0.0011563274	-0.0016082844	-0.00082034385	-0.0017992506	-0.0012310725	-0.0010196819	-0.0019521497	-0.0008823603
CID91514763-Sp0	0.1	9	-0.00907785	-0.0012254567	-0.006925404	-0.006825711	-0.0036060652	-0.0039487965	-0.0017506152	-0.0036764534	-0.0036065641	-0.0020927137	-0.0071969843	-0.0039806995	-0.0019095511	-0.0017081038	-0.003766324	-0.003868434	-0.009429855	-0.003672981	-0.0040192753	-0.006565137	-0.0040619504	-0.004810189	-0.0035108	-0.0014773814	-0.0028744813	-0.0022830518	-0.001295458	-0.0022162832	-0.0036567678	-0.0041324063	-0.0013951053	-0.004225536	-0.003073649	-0.002522593	-0.002837837	-0.0055856863	-0.007465499	-0.0061296755	-0.0036420347	-0.0023379906	-0.0031694924	-0.0051197386	-0.0052470095	-0.0037936168	-0.005968625	-0.0009621085	-0.004876398	-0.0036575305	-0.005827105	-0.0054240883	-0.004210197	-0.005601288	-0.0022892228	-0.005043392	-0.0056950287	-0.002564584	-0.0038466936	-0.003215255	-0.0063266135	-0.0029744955	-0.0036914174	-0.004927298	-0.004470475	-0.0009334171	-0.0033008608	-0.004901256	-0.006820098	-0.006231187	-0.0067643276	-0.002524299	-0.002189181	-0.0021663776	-0.0015747824	-0.002058067	-0.00032215103	-0.007056773	-0.0022299006	-0.0013323852	-0.00044593547	-0.0015004447	-0.00069230027	-0.0032524785	-0.0036517563	-0.0051640123	-0.0043633934	-0.0022870165	-0.004948522	-0.004113443	-0.0023025533	-0.0008726369	-0.0019477266	-0.0037025248	-0.0023082797	-0.0005905849	-0.0035095385	-0.002395265	-0.002379384	-0.0035638644	-0.0035234306	-0.0020799672	-0.004680684	-0.0033459326	-0.005497452	-0.0010430911	-0.0028956844	-0.0062854714	-0.0073641143	-0.008832259	-0.002748649	-0.0008577343	-0.0020766163	-0.003657406	-0.0017027282	-0.0016372214	-0.0038285719	-0.002094391	-0.0005269013	-0.0034617197	-0.0020801707	-0.0032797398	-0.0026147978	-0.0012616259	-0.005777489	-0.0022335348	-0.0045303553	-0.0015152275	-0.0020898252	-0.0009384601	-0.0027588217	-0.0037097123	-0.005087421	-0.004551887	-0.004151781	-0.0012509248	-0.0013600457	-0.0039904905	-0.0017466306	-0.0031632718	-0.0026466188	-0.0025794252	-0.0021371746	-0.0018361224	-0.0018955317	-0.00024367557	-0.0013946461	-0.0030421203	-0.00076966436
CID168362985-Sp0	0.1	9	-0.008369818	-0.0033186367	-0.0065323785	-0.0028190203	-0.00301442	-0.0036691248	-0.001603956	-0.0012958079	-0.0033333872	-0.0035598185	-0.0057698265	-0.003542894	-0.0020453436	-0.0016877984	-0.0032596604	-0.0030403447	-0.0060283775	-0.0038406183	-0.003763202	-0.004454304	-0.00092878914	-0.0051391874	-0.0045081195	-0.0011553314	-0.0024544268	-0.0013052536	-0.0014545614	-0.001146772	-0.0037738406	-0.002208913	-0.00083379087	-0.0020068341	-0.0006165131	-0.0019055074	-0.004544922	-0.0042137303	-0.004882086	-0.006540316	-0.0030324908	-0.0015661004	-0.0027328539	-0.0020287873	-0.0076589724	-0.0032114238	-0.004447898	-0.0013310533	-0.005513488	-0.0030078064	-0.004361409	-0.0047500525	-0.002845943	-0.004603951	-0.002561909	-0.002432919	-0.0021119134	-0.0030634075	-0.0040212646	-0.00066266477	-0.0070670717	-0.0023039666	-0.0034919162	-0.0016688907	-0.0018128335	-0.0017378523	-0.0047441474	-0.0014521927	-0.006277956	-0.0062557235	-0.008670651	-0.0030033204	-0.00028508613	-0.0022177044	-0.0014335435	-0.0018354364	0.0071999775	-0.0051662633	-0.004333054	-0.0016395695	-0.00024090496	-0.00050418224	-0.0010672349	-0.0016380437	-0.0031232655	-0.0031127157	-0.0045033586	-0.00028847568	-0.0036775877	-0.0038657417	-0.000896332	-0.00012632857	-0.0010801505	-0.002612465	-0.0023400215	-0.00045070387	-0.004809689	-0.002213115	-0.0019328132	-0.003174347	-0.0026874065	-0.0012625249	-0.0024296287	-0.0030176365	-0.003939215	-0.00011930744	-0.004320082	-0.0035669596	-0.0064524696	-0.0055714482	-0.0015963672	-0.0016350955	-0.0020893028	-0.0021580593	-0.001485885	-0.0016512015	-0.0025896658	-0.00083147414	-5.3171836e-05	-0.0012054627	-0.0021840332	-0.003240262	-0.0021174038	-0.0011166711	-0.007701609	-0.00048695417	-0.0031941845	-0.0010795741	-0.000666394	-0.00017608699	-0.0012404363	-0.004201431	-0.005781643	-0.004002563	-0.0024188668	0.0057319365	-0.0016329818	-0.0022008992	-0.0005904	-0.0021908674	-0.0018765304	-0.0018735088	-0.0014303669	-0.0027607726	-0.002639126	-0.00097151886	-0.00067490264	-0.0010617428	-0.0009787122
CID168374610-Sp0	0.1	9	-0.009274831	-0.0056925104	-0.0076053254	-0.0024220538	-0.004225059	-0.0028425173	-0.0013427583	-0.0028840117	-0.00324321	-0.004963353	-0.006638764	-0.0049761715	-0.001992326	-0.0020190866	-0.0030265737	-0.003806605	-0.006426214	-0.0047106883	-0.005143377	-0.0053660306	-0.00086878997	-0.0063296165	-0.0054427334	-0.0007936554	-0.002632434	-0.0014765284	-0.0014257017	-0.0012317806	-0.0035741664	-0.002415241	-0.0006929192	-0.002705305	-0.00051942084	-0.0029362882	-0.0051445905	-0.004493247	-0.0050071348	-0.0070473133	-0.0038343703	-0.0020135583	-0.0022450595	-0.0017194891	-0.007898117	-0.0018673678	-0.0042224354	-0.0019503162	-0.005301159	-0.002938702	-0.0062573105	-0.0057240925	-0.0025619152	-0.005835169	-0.0041932194	-0.0018658265	-0.0028075238	-0.0034955295	-0.004183138	-0.0006440206	-0.009552953	-0.0021807395	-0.0046961852	-0.00295079	-0.0029815692	-0.0020563595	-0.0058786194	-0.002236881	-0.0072514573	-0.00767444	-0.011360719	-0.0030658112	-0.0013267649	-0.003231327	-0.0035189788	-0.0034951514	-0.0012187776	-0.0048635295	-0.006869772	-0.0011754683	-0.0005137791	0.017959818	-0.0010614857	-0.0022888235	-0.0024860178	-0.0030242878	-0.006092208	-0.0008860963	-0.0040762746	-0.0036373236	-0.0010067073	-9.149516e-06	-0.0014918164	-0.0028958889	-0.0032028246	-0.0010408616	-0.0057502612	-0.00238907	-0.0018985058	-0.002814823	-0.0030210074	-0.0009413317	-0.003496151	-0.0036374326	-0.0051577818	-0.00024994352	-0.0062607853	-0.0042223716	-0.006939079	-0.0067263627	-0.001747944	-0.00168417	-0.001963991	-0.002090337	-0.001875017	-0.002210243	-0.0031626874	-0.0005110107	0.014922414	-0.0014912849	-0.0027762142	-0.0046161073	-0.0020709091	-0.0013601724	-0.010178493	-0.0016480153	-0.002748038	-0.0025466948	-0.0035761565	-0.00069706014	-0.0021006255	-0.006341285	-0.008370703	-0.0045474134	-0.002803613	-0.0005517366	-0.0018376688	-0.0029559748	-0.00076034333	-0.0027417587	-0.0032333152	-0.002755269	-0.0013683786	-0.0032738803	-0.0032628216	-0.0013255072	-0.0014100199	-0.00075415074	-0.0010164626
CID91853018-Sp0	0.1	9	-0.008622133	-0.0016871836	-0.005903397	-0.0062272297	-0.0038810733	-0.0032629212	-0.0014099645	-0.0028261654	-0.004716438	-0.0044800485	-0.008409547	-0.0047444515	-0.0014911051	-0.0011908574	-0.0059296614	-0.006344587	-0.0099668475	-0.0022607544	-0.0035074167	-0.005640953	-0.0021767647	-0.0035195893	-0.0023511967	-0.00015809793	-0.0031018767	-0.0026192823	-0.0004601	-0.0015786994	-0.0052214647	-0.0044465465	-0.0012230176	-0.0041403645	-0.004371711	-0.0028956905	-0.001839312	-0.005770161	-0.0078069204	-0.0077025914	-0.002105088	-0.002272817	-0.0024270953	-0.00657815	-0.0061531463	-0.0036434766	-0.005213386	-0.0013270058	-0.005459114	-0.0055339257	-0.0028793379	-0.0039673997	-0.0012145031	-0.005649618	-0.0063025737	-0.0041431226	-0.007291634	-0.0034671165	-0.004147674	-0.0023928075	-0.004888315	-0.0032296323	-0.0030578077	-0.0061379825	-0.0060901195	-0.0010032319	-0.0082718255	-0.005638176	-0.0043372633	-0.004252469	-0.009948859	-0.0045868475	-0.001897222	-0.0026561366	-0.0018151533	-0.0016088765	-0.0021421127	-0.007913493	-0.0059554735	-0.0026063323	-0.0012818883	-0.0012154685	-0.0011055213	-0.004381392	-0.0036997753	-0.0043899426	-0.0027022318	-0.00086627394	-0.005148962	-0.0020092255	-0.0020683003	-0.0013237976	-0.0017538778	-0.004839948	-0.0013630689	-0.0030421508	-0.0047812825	-0.0014784435	-0.0012153228	-0.0011852515	-0.0028805344	-0.0014576324	-0.0047847074	-0.0034618874	-0.0034820745	0.013495391	-0.005932362	-0.0051893615	-0.004401116	-0.005749222	-0.002090015	-0.0019765866	-0.0037785452	-0.0036323487	-0.0024713832	-0.0017457647	-0.0041656075	-0.0018279444	-0.00060821057	-0.00250559	-0.0022904282	-0.00375331	-0.0024663198	-0.00070982345	-0.008734172	-0.0020101117	-0.004184941	-0.001987966	-0.0037110522	-0.0005067406	-0.0017721	-0.0051892768	-0.006940832	-0.0046851262	-0.0029378205	-0.000803893	-0.002197256	-0.003125553	-0.0013772651	-0.0026470493	-0.0014107041	-0.0007177733	-0.0026052403	-0.0017009076	-0.0025626714	-0.0014101831	-0.00058342656	-0.0024020378	-0.0010380084
CID91828261-Sp0	1.0	9	-0.00037413745	-0.009608948	-0.012598927	-0.009600169	-0.0040454697	-0.0028313706	-0.00067825656	-0.007987225	-0.009979382	-0.0033221298	-0.0095075825	-0.008289696	-0.004064158	-0.0009114559	-0.0033236148	-0.006319279	-0.013563991	-0.00411538	-0.0037630424	-0.0049029714	-0.0084159905	-0.008160714	-0.005195692	-0.0027586468	-0.0050978353	-0.0039762366	-0.0015384317	-0.0020242739	-0.0028154918	-0.007135798	-0.001436503	-0.00508376	-0.009969718	-0.0061423895	-0.008747552	-0.008830175	-0.01489419	-0.009555684	-0.0049909553	-0.0048389887	-0.003791091	-0.005779857	-0.005354366	-0.0046254247	-0.005382331	-0.0010209493	-0.00035044848	-0.0024446906	-0.012780743	-0.008454943	-0.0080011785	-0.0008936004	-0.008584927	-0.009924882	-0.010812849	-0.0045501622	-0.0004794503	-0.005507669	-0.0109856315	-0.0069126743	-0.0067250878	-0.015708378	-0.008251145	-0.006213068	-0.005495744	-0.015307742	-0.010676764	-0.011728368	-0.010716138	-0.005021543	-0.00473744	-0.003584873	-0.002844876	-0.0057019875	-0.003012996	-0.008623039	-0.0068808645	-0.0035973887	-0.0012791232	-0.0030291881	-0.0028643368	-0.009564741	-0.0059868353	-0.0046684677	-0.009222183	-0.00220542	-0.012017001	-0.011920399	-0.0035372293	-0.0034740206	-0.004870441	-0.0037747626	-0.0022503228	-0.0033633527	-0.0077040535	-0.0026016864	-0.005759156	-0.008008171	-0.00029325744	-0.003086685	-0.0075939135	-0.006641787	-0.008614768	-0.0023389272	-0.0069808224	-0.0060789012	-0.018472271	-0.008720963	-0.006185357	-0.0022371141	-0.002267816	-0.0034215227	-0.0036342093	-0.0013427872	-0.0014421734	-0.0060728076	-0.0006639085	-0.0051665227	-0.004361488	-0.0019109793	-0.0026404648	-0.0004687642	-0.010306703	-0.001489445	-0.0053740144	-0.002734639	-0.002753025	-0.0033075525	-0.0051730685	-0.0046053147	-0.008487463	-0.006013274	-0.006891139	-0.0049409196	-0.0033034785	-0.005970966	-0.0025053977	-0.006004257	-0.0017700954	-0.0024499863	-0.003815609	-0.0013237214	-0.003837244	-0.003414527	-0.002309	-0.0061461753	-0.0008945529
CID91853436-Sp0	1.0	9	-0.0059293406	-0.0022885376	-0.0053335438	-0.0055252663	-0.003944801	-0.004127885	-0.0011880824	0.4142432	-0.00503179	-0.0050314725	-0.008698338	-0.003042315	-0.004461389	-0.0019964257	-0.0053206915	-0.0041505857	-0.0084021315	-0.0041525746	-0.0040685446	-0.0038772295	-0.0039273403	-0.0034521075	-0.0029146387	-0.0019016097	-0.0027020327	-0.004380312	-0.0014570602	-0.002602915	-0.005702104	-0.004149918	-0.001294132	-0.0040768334	-0.00371382	-0.004338988	-0.0050651073	-0.0028250369	-0.0054110438	-0.009622198	-0.0022918459	-0.002648208	-0.00393792	-0.005740616	-0.007858996	-0.0062239286	-0.0066835964	-0.0014994142	-0.0034205492	-0.0049911006	-0.004414848	-0.004071362	-0.0030965689	-0.0059057544	-0.0071602557	-0.0009615503	-0.008496851	-0.0050642067	-0.0039145583	-0.0027543204	-0.0060343966	-0.0040715514	-0.0049812337	-0.0074606864	-0.0072913063	-0.0035940057	-0.0076286523	-0.0047525354	-0.0048397556	-0.005399702	-0.008417807	-0.0060303514	0.16053939	-0.0033865029	-0.00023930892	-0.002039209	0.047282577	-0.007763782	-0.009125237	-0.003961118	-0.0011583413	-4.0513387e-05	-0.0009241342	-0.0073325	-0.0056369775	-0.004956514	-0.0009062645	-0.0003901759	-0.0013552448	-0.005145942	-0.0013577052	-0.0013921763	0.13268971	-0.0045788237	-0.001238584	-0.0026571562	-0.004967896	-0.0024490948	-0.0024974907	-0.003048471	-0.0024443767	-0.0013559908	-0.008237807	-0.0052690906	-0.0022313849	-0.0014687729	-0.0059901606	-0.00572667	-0.007307287	-0.008322145	-0.0026362168	-0.0012606852	-0.007627757	-0.0036782422	-0.0020303007	-0.0013907277	-0.0012454847	-0.0021218364	-0.0004818351	-0.0010827159	-0.0016950307	-0.0013879788	-0.0007658316	-0.0027170156	-0.0087133795	-0.00087160466	-0.0012534617	-0.0012297515	0.047007848	-0.0018097861	-0.0031579128	-0.0035329503	-0.005128945	-0.0049319644	-0.0039968486	-0.0001594327	-0.0037614887	-0.001696047	-0.0015990585	-0.0016525968	-0.0007938042	-0.0016440591	-0.0030570321	-0.0025622535	-0.0030537918	-0.0024189318	-0.0015100273	-0.00092452153	-0.0015771999
CID91855197-Sp0	1.0	9	-0.008015719	-0.004539483	-0.006776421	-0.004169724	-0.003958426	-0.003222541	-0.0011731628	-0.0008280719	-0.003832481	-0.004795776	-0.0071910257	-0.0038362425	-0.002017507	-0.0009974733	-0.0054193935	-0.004845967	-0.006624092	-0.0021710927	-0.0029225599	-0.005001624	-0.0035420444	-0.0036857142	-0.0030856302	-0.0010204245	-0.0029225792	-0.0029031008	-0.001690664	-0.001387129	-0.0039077583	-0.004051091	-0.0008217515	-0.002305681	-0.0011745729	-0.0029790737	-0.0031313885	-0.003745385	-0.00430832	-0.007845956	-0.003778341	-0.001675527	-0.002770334	-0.006417363	-0.005343816	-0.0031504205	-0.0048266435	-0.0012854907	-0.0045726085	-0.0027018508	-0.0027993987	-0.003522625	-0.00074149866	-0.0047657327	-0.0056653963	-0.0018111254	-0.006815896	-0.0035870841	-0.0039962903	-0.0009555509	-0.0049053556	-0.003112878	-0.0029591455	-0.0052262098	-0.0051452224	-0.0020122638	-0.006936675	-0.0025565932	-0.005413251	-0.006100418	-0.009558471	-0.003911602	-0.0012301143	-0.0025710624	-0.00264043	-0.0019555618	-0.0027766137	-0.0055567557	-0.0051059714	-0.003201894	-0.0010470316	-0.0007191719	-0.0009914819	-0.0015989654	-0.0030187198	-0.0040856167	-0.0035980518	-0.0004593882	-0.0036138562	-0.0030548926	-0.001621808	-0.0015104702	-0.0005427362	-0.0049796454	-0.001191794	-0.0025039532	-0.004957009	-0.0018035723	-0.0030228647	-0.0024171437	-0.002192292	-0.0023617772	-0.005652645	-0.003481898	-0.0038087657	-0.0006116725	-0.006066976	-0.004139378	-0.0037937826	-0.0031697317	-0.0016593304	-0.001888483	-0.0021052316	-0.002814277	-0.0022825869	-0.001986209	-0.003928803	-0.00072231155	-0.00044128022	-0.0013387689	-0.002476135	-0.0033149363	-0.0021622835	-0.0009894354	-0.009314058	-0.0015357446	-0.0032960686	-0.0014785888	-0.0025775537	-0.00048121414	-0.0008903756	-0.0050319443	-0.006162307	-0.0040959264	-0.0021334284	-0.0012073929	-0.002584957	-0.0023135957	-0.0011186302	-0.0014306	-0.0006799519	-0.0024303584	-0.0025002158	-0.0028128864	-0.0025066407	-0.0015802754	-0.0005662002	-0.0024027661	-0.000698256
CID129856474-Sp0	1.0	9	-0.0057446635	-9.5735115e-05	-0.0038659663	-0.004652332	-0.0021061827	-0.0026342452	-0.001152116	0.05069986	-0.0027693375	-0.0010833838	-0.0055773864	-0.002172892	-0.0017350717	-0.0013215116	-0.003721488	-0.0029006782	-0.005735924	-0.003391042	-0.0028392035	-0.003731667	-0.0026726534	-0.0030291544	-0.00220043	-0.0014389631	-0.0019279359	-0.0021800892	-0.0010158308	-0.0019529577	-0.003233208	-0.0029069432	-0.0010441993	-0.003431827	-0.0022576174	-0.0017322185	-0.0025692382	-0.0033670356	-0.004283248	-0.0040974612	-0.0018260953	-0.0013659293	-0.002904686	-0.0034588096	-0.0053000036	-0.0036091022	-0.00459756	-0.0005059509	-0.003663268	-0.0030897844	-0.004786448	-0.0042496575	-0.00308592	-0.0034141256	-0.0022800558	-0.002522512	-0.0040796697	-0.0014693538	-0.002952266	-0.0015083636	-0.003926696	-0.0021588306	-0.0031784498	-0.002913929	-0.0024045464	-0.0007379817	-0.0032960477	-0.0034266212	-0.0041250377	-0.0034732544	-0.0055068084	-0.0025309334	0.035517562	-0.0009593336	-0.00057521276	-0.0011224101	0.043845076	-0.004978876	-0.0021525552	-0.0013764394	-4.0118422e-05	-0.0008676237	-0.0002955959	-0.00234456	-0.0028662628	-0.0029461244	-0.0033122196	-0.0008612052	-0.003766385	-0.0035587011	-0.0012272855	-0.00057807507	-0.00023362068	-0.0027122106	-0.0012240376	-0.00049718615	-0.0021197349	-0.0019242279	-0.001568484	-0.0022961842	-0.0019453899	-0.0013452834	-0.003511792	-0.0021921562	-0.0024982733	-0.0005795521	-0.0022912084	-0.004150935	-0.00417611	-0.0065668803	-0.002034184	-0.00078308827	-0.0028806778	-0.0025647336	-0.0013832926	-0.0010809576	-0.0021976405	-0.0017298325	-0.00044448973	-0.0019718076	-0.0010031429	-0.0018144947	-0.0018517029	-0.001177588	-0.0046319454	-0.0010168704	-0.0026698702	-0.0003773533	-0.0005310175	-0.00020556148	-0.0014400836	-0.0022891683	-0.0034826666	-0.003179823	-0.00308241	-0.00035740613	-0.0011144216	-0.0025826208	-0.00087784964	-0.0020304176	-0.00077784	-0.00079880055	-0.0014964243	-0.0013646401	-0.0011481766	-0.00014606626	-0.0005526119	-0.0014512204	-0.0010317822
CID168361893-Sp0	1.0	9	-0.006185898	-0.0008106709	-0.005395973	-0.006900924	-0.0031991135	-0.0019946827	-0.0012464613	-0.002053306	-0.0032941252	-0.0021830928	-0.007277036	-0.0047366787	-0.002107816	-0.0013552752	-0.004123329	-0.0035450628	-0.007112604	-0.0037309234	-0.0037218807	-0.006309014	-0.0022871145	-0.0037996855	-0.0023454875	-0.0016457761	-0.0022093863	-0.0021530455	-0.0015086277	-0.001960829	-0.0030722192	-0.004498016	-0.0011524722	-0.00398589	-0.0030973738	-0.0027262697	-0.002684584	-0.0054094237	-0.0068377685	-0.004398501	-0.0026588344	-0.0019402964	-0.0016537199	-0.0032870357	-0.0048958464	-0.0013421975	-0.0036244588	-0.00077443576	-0.0047659976	-0.003256365	-0.005785018	-0.004361111	-0.002474328	-0.0045819855	-0.0050230087	-0.0045658974	-0.0062477025	-0.0014582874	-0.0034012597	-0.0021143816	-0.0062621543	-0.0024787309	-0.003756992	-0.0061398796	-0.004832036	-0.0012020413	-0.0047511766	-0.004759735	-0.0055350107	-0.0048687104	-0.008190204	-0.0036081232	-0.0013361003	-0.0018759678	-0.0020599833	-0.0019900536	-0.0009237731	-0.0066251433	-0.002114102	-0.0016894479	-0.0006377831	-0.0014041156	-0.00020057423	-0.0041517313	-0.002846735	-0.0035543868	-0.0046008457	-0.001625503	-0.005887471	-0.00463091	-0.0015207813	-0.0011098267	-0.0011941368	-0.0039030178	-0.0016560414	-0.0022592251	-0.0032963955	-0.0021545526	-0.0020526424	-0.0025040484	-0.0015230222	-0.0014321476	-0.0050790915	-0.003252944	-0.0036529624	-0.0012826521	-0.0051364307	-0.005370132	-0.006025288	-0.00789062	-0.0024648937	-0.00092262606	-0.0029158373	-0.0040468643	-0.0025024768	-0.0011942001	-0.0031843132	-0.0012809501	-0.00047786647	-0.0031647778	-0.0015614261	-0.002769137	-0.0024491437	-0.0009611278	-0.007005422	-0.002506364	-0.004240239	-0.0015374876	-0.0031476312	-0.0005713033	-0.0020147806	-0.004518854	-0.0056934548	-0.003718887	-0.003702706	-0.0012047235	-0.0015224726	-0.004144367	-0.0014348539	-0.002453451	-0.0014877657	-0.0016396567	-0.001950063	-0.0011605355	-0.0017522307	-0.0012531267	-0.0014482328	-0.002266841	-0.0008203572
CID10912218-Sp0	1.0	9	-0.003248212	0.008668758	-0.0035601729	-0.0038878438	-0.0020698912	-0.0013300382	-0.0011437371	-0.0016915586	-0.0029218262	-0.0007484004	-0.006097207	-0.002744494	-0.0013691878	-0.0016132471	-0.003826765	-0.0041145594	-0.005399677	-0.0034923868	-0.0031032984	-0.004910057	-0.0019524689	-0.0019308368	-0.0012759311	-0.0008817819	-0.0019298622	-0.0022213971	-0.0009143082	-0.0018905898	-0.0024939068	-0.0038676243	-0.0014620457	-0.003960613	-0.002911568	-0.0014800053	-0.0021300698	-0.0036143216	-0.004326223	-0.002883123	-0.00089715596	-0.0017812599	-0.0012295366	-0.003097644	-0.0037603534	-0.0014827093	-0.0038672783	-0.0003980082	-0.002984544	-0.0030900743	-0.004731833	-0.003633572	-0.002457099	-0.0027233628	-0.0038462635	-0.002969608	-0.0053695356	-0.00088014983	-0.0018897696	-0.0014700863	-0.003517774	-0.0016018655	-0.0028873368	-0.0040684915	-0.0036756988	-0.0006124758	-0.005197404	-0.004385262	-0.0029799556	-0.0019617581	-0.0055461386	-0.0033448287	-0.0007365069	-0.0009265269	-0.0010241035	-0.0011910775	-0.00047740448	-0.0047065215	-0.0022015853	-0.0011420079	-0.00039784107	-0.0006913775	-0.00047789328	-0.0031067708	-0.0028506762	-0.0026831564	-0.0043068556	-0.0012362783	-0.0051379534	-0.0033528954	-0.0006765282	-0.00078490656	-0.001112406	-0.0029249878	-0.0012302194	-0.0021990256	-0.0019909637	-0.0017955835	-0.0010067653	-0.001054913	-0.0011191135	-0.00081568636	-0.0039131106	-0.0023020033	-0.0026896808	-0.0010218074	-0.0046427636	-0.0031089624	-0.0029743665	-0.004782871	-0.0016776283	-0.0010213937	-0.0026075915	-0.003927133	-0.0018686665	-0.0010472251	-0.0027152363	-0.0011605894	-0.00045470925	-0.0025007448	-0.0009626809	-0.0026390012	-0.0019571357	-0.0014820466	-0.004294754	-0.002753392	-0.0030572757	-0.0010154849	-0.002373461	-0.00039201762	-0.001495808	-0.0025167551	-0.0035099979	-0.0024860895	-0.0028100198	-0.0009527833	-0.0012209145	-0.003485453	-0.0008300479	-0.0020903351	-0.00064099656	-0.0009951796	-0.0015941774	-0.00075477775	-0.0016350953	-0.001022753	-0.0009904583	-0.0011600126	-0.0009058374
CID91514763-Sp0	1.0	9	-0.0075427657	-0.0005745659	-0.006030403	-0.0064289337	-0.0036169048	-0.0034493357	-0.0014589701	-0.0028213258	-0.0031158316	-0.0013600446	-0.006418687	-0.004104752	-0.0019575101	-0.0015511943	-0.0038001263	-0.0037409293	-0.0071631074	-0.0035148284	-0.0038902233	-0.0061255097	-0.0037551983	-0.005115124	-0.0035149935	-0.0018385538	-0.0027171026	-0.0017993934	-0.0013528786	-0.002150832	-0.0034581416	-0.0034400132	-0.001651934	-0.003627757	-0.0024274343	-0.0020496694	-0.0024606239	-0.005192642	-0.0062609483	-0.004827655	-0.003294202	-0.0021052163	-0.003097244	-0.004449409	-0.0055789873	-0.003788606	-0.0053403294	-0.00091453915	-0.0050816596	-0.0031012867	-0.006137859	-0.0049748803	-0.004804653	-0.0050687254	-0.001725807	-0.00504079	-0.00440087	-0.0019457767	-0.0035547777	-0.0033013704	-0.005957992	-0.0029930072	-0.0035019435	-0.0038294457	-0.0034691708	-0.00039862553	-0.0029574665	-0.003802116	-0.006602749	-0.005765539	-0.005353906	-0.0025029632	-0.0015277939	-0.0013751474	-0.0012197995	-0.0018771796	0.012049344	-0.0064029153	-0.0011416079	-0.0008655355	-0.00038754605	-0.0013794353	-0.00048404248	-0.0030690713	-0.0036129418	-0.004391927	-0.0047719637	-0.0022315185	-0.005553009	-0.0042504566	-0.0019263759	-0.00046181295	-0.0016566879	-0.003645578	-0.0021461747	-9.062551e-05	-0.002884139	-0.0024806191	-0.0021320842	-0.0031645373	-0.0036371534	-0.002308055	-0.0041619306	-0.0031094593	-0.005002022	-0.0011334206	-0.0025112494	-0.0062262397	-0.005591178	-0.008648785	-0.0024950865	-0.0007976227	-0.0026379414	-0.0040880605	-0.0018220076	-0.0015668968	-0.0038889062	-0.0019797385	-0.000532789	-0.0034186943	-0.0018364986	-0.0030361554	-0.0026525818	-0.0016155024	-0.0044463533	-0.002589591	-0.0043667094	-0.0013996322	-0.0012306243	-0.0008264153	-0.0029311639	-0.0029666328	-0.0037182553	-0.004179021	-0.0038624846	-0.0011701778	-0.0011628448	-0.0037990534	-0.0012974388	-0.0032323094	-0.0023505196	-0.0024694784	-0.0020735627	-0.0018182906	-0.0014163078	-4.8892394e-05	-0.0014384979	-0.0025410177	-0.00070704
CID168362985-Sp0	1.0	9	-0.0072795353	-0.0029167372	-0.00609247	-0.0030949647	-0.0025908079	-0.0036204671	-0.001405073	-0.000593872	-0.0029163398	-0.0027998954	-0.0052171634	-0.004026748	-0.0020326106	-0.001516799	-0.0032512145	-0.0028177833	-0.004680364	-0.0034522119	-0.003210317	-0.0039473795	-0.0010314572	-0.0052295593	-0.004434632	-0.0017227137	-0.002334365	-0.0006300123	-0.0014740003	-0.0013581585	-0.003838172	-0.0016430273	-0.0009524257	-0.0019664608	-0.00014259535	-0.0014685702	-0.0044395654	-0.0039961967	-0.0040956195	-0.005298727	-0.0027534312	-0.0012915644	-0.0027506815	-0.0014166492	-0.00806103	-0.0031158987	-0.003975277	-0.0011073364	-0.005470968	-0.0028900902	-0.0045129946	-0.004285895	-0.0032203516	-0.00421741	-0.0022988934	-0.0026008065	-0.0010989447	-0.0023595323	-0.0039931084	-0.0006766184	-0.006794938	-0.0020785278	-0.0035691177	-0.00072821026	-0.00078751234	-0.0013431098	-0.0042224163	-0.0006743851	-0.0060809394	-0.0060534626	-0.007561697	-0.0026334848	0.012232915	-0.0016887615	-0.0009929019	-0.0016247524	0.0661592	-0.004413533	-0.003253144	-0.0012852746	-0.000108348606	-0.0005883852	-0.00069367443	-0.0013011292	-0.0028274935	-0.0026352622	-0.0047712508	-0.00032018803	-0.003855203	-0.003774559	-0.0010133653	-0.00034401636	-0.0008835963	-0.002707144	-0.0020405522	-6.238984e-05	-0.0040465225	-0.0024515034	-0.0018139208	-0.003251885	-0.0027011079	-0.0013127069	-0.001630839	-0.0026192036	-0.003874487	-0.00024830052	-0.003888439	-0.003745139	-0.005306379	-0.0057905237	-0.0015310755	-0.0014809802	-0.002424744	-0.0023988574	-0.0015995663	-0.0016480472	-0.0027668383	-0.00091364543	-8.80646e-05	-0.0013615292	-0.002119624	-0.0031023386	-0.002269088	-0.0015562094	-0.0069538592	-0.0005344586	-0.0032739337	-0.0010556022	0.011561594	-0.000112625516	-0.0014806082	-0.0036095597	-0.0047098333	-0.0038062346	-0.0023424788	-0.00016548218	-0.0014777051	-0.0019595143	-0.00034820742	-0.002247358	-0.0019661353	-0.001990014	-0.001143766	-0.0025897326	-0.002154147	-0.0009435977	-0.00078171876	-0.00094731915	-0.000926848
CID168374610-Sp0	1.0	9	-0.008380005	-0.005109674	-0.0067710374	-0.002721316	-0.0038106847	-0.0027415466	-0.0012108478	-0.0022227657	-0.0030294913	-0.004127598	-0.00571616	-0.005418331	-0.0019278977	-0.001972335	-0.0028491053	-0.003757654	-0.0054842215	-0.0043703993	-0.0045991987	-0.005012498	-0.00079840084	-0.0060755406	-0.005103421	-0.001244117	-0.00228248	-0.0011622176	-0.0012858469	-0.0013837315	-0.0036112606	-0.0020150242	-0.00066847785	-0.0028814974	-6.304075e-05	-0.0023453066	-0.005107047	-0.0041218745	-0.004185588	-0.006091083	-0.003446739	-0.0017053245	-0.0020713666	-0.0010931856	-0.007868532	-0.0015194021	-0.0036473465	-0.0017713573	-0.0054112505	-0.00281808	-0.006426012	-0.00532382	-0.0025565417	-0.00562383	-0.004126467	-0.0019237075	-0.0021013205	-0.0029336533	-0.004160467	-0.00040964058	-0.009180145	-0.0021144892	-0.0047073	-0.002265597	-0.002314627	-0.0018969327	-0.005391206	-0.0015059101	-0.006768657	-0.0073010074	-0.010589915	-0.002804865	-0.00090429425	-0.0028686025	-0.0032390195	-0.0031508072	-0.0007776454	-0.0043210597	-0.0057148817	-0.0008314737	-0.00045295738	0.0031452696	-0.0009148359	-0.001968594	-0.0022104762	-0.0025565522	-0.0060301158	-0.0009264914	-0.0043342635	-0.003272541	-0.001108092	-0.000397949	-0.0012551409	-0.0030377929	-0.0029578586	-0.00095623493	-0.005201612	-0.0023801844	-0.0018168174	-0.0029130706	-0.002718168	-0.00080917706	-0.0026990133	-0.0032920744	-0.004615102	-0.00026131887	-0.005612417	-0.0043869186	-0.006146764	-0.0068568885	-0.0015827937	-0.0016327365	-0.0022102185	-0.0022144052	-0.0019946324	-0.0021715704	-0.0032137602	-0.0005883825	0.013540419	-0.0015623575	-0.0026408532	-0.0045122937	-0.0022841187	-0.001579577	-0.009481324	-0.0013842324	-0.0026498165	-0.002502823	-0.003415817	-0.0008108419	-0.0022076142	-0.005912734	-0.0075643286	-0.0045636967	-0.0025445425	-0.00047768588	-0.0017275593	-0.0026730378	-0.00055493106	-0.0026941153	-0.0033568682	-0.0029661702	-0.0010012747	-0.0030779114	-0.0028722023	-0.0014358216	-0.0015118271	-0.0005020832	-0.0010299499
CID91853018-Sp0	1.0	9	-0.007346541	-0.001195154	-0.0046429792	-0.005287213	-0.004163833	-0.0027299204	-0.0012467297	-0.0023218477	-0.0041157673	-0.0039979545	-0.007543665	-0.004721168	-0.0013271399	-0.0012738095	-0.0058984593	-0.006600583	-0.008161657	-0.0026875366	-0.0035309745	-0.00524466	-0.0019913597	-0.003400046	-0.0019769866	0.007991187	-0.0026385891	-0.0023234833	-0.00048771987	-0.001432092	-0.0053593162	-0.004090164	-0.0013214812	-0.0039808424	-0.0040039686	-0.002838643	-0.0014011031	-0.004744396	-0.006214461	-0.0068329917	-0.0018485413	-0.0021724654	-0.0023439156	-0.0063249674	-0.006399098	-0.0034161957	-0.004480571	-0.0013018822	-0.0053729527	-0.005190505	-0.002835951	-0.0036177775	-0.0012345128	-0.005255947	-0.005825442	-0.0037790593	-0.006808697	-0.0032484005	-0.0037544523	-0.0018810856	-0.004205725	-0.003057059	-0.002962377	-0.005469231	-0.0058008325	-0.00068271137	-0.008221947	-0.0049007735	-0.0034163296	-0.0032738887	-0.008886008	-0.0045354194	-0.0013195125	-0.0021175228	-0.0018355934	-0.0013870652	-0.0020126936	-0.0070793633	-0.0055461167	-0.0022389374	-0.00122932	-0.0011251629	-0.0011289492	-0.0044583483	-0.0036624973	-0.0036229612	-0.0026892086	-0.00084280357	-0.005410706	-0.0014901897	-0.0016426408	-0.0012431003	-0.0015577053	-0.004657953	-0.0014809499	-0.0031599659	-0.004403959	-0.0013697142	-0.0012080345	-0.0005100379	-0.0028612693	-0.0013722411	-0.004664139	-0.0032794662	-0.0026109263	0.021154687	-0.0058152163	-0.004973185	-0.0022396913	-0.0053156144	-0.0012312414	-0.0018992138	-0.004404782	-0.0040465454	-0.0024610572	-0.0017219471	-0.004228671	-0.0016186927	-0.00062757346	-0.002229333	-0.00207671	-0.0038651791	-0.002601027	-0.0010626952	-0.0074638603	-0.0020966355	-0.003613801	-0.0019337574	-0.0037112632	-0.0005821112	-0.0018379228	-0.0047650067	-0.006183133	-0.0042022336	-0.0025203354	-0.0007393354	-0.0020447925	-0.0029017224	-0.0010914938	-0.0028513926	-0.0012959662	-0.00080786226	-0.0024605675	-0.0014886076	-0.0024165672	-0.001461745	-0.0006520786	-0.0017515115	-0.0010304367
CID91828261-Sp0	10.0	9	0.85351783	-0.009067766	-0.009705678	-0.007283114	-0.003526116	-0.00118999	-0.0001921667	-0.0037258356	-0.008105903	-0.0008892607	-0.0065781465	-0.00797282	-0.0031680672	0.0293458	-0.0033025816	-0.0052886987	-0.0049619344	-0.0034772323	-0.0021495915	-0.0019200818	-0.010624933	-0.007899354	-0.0037642585	-0.0036083774	-0.0057435865	-0.003234606	-0.0019458964	-0.0029941534	-0.001701052	-0.0054185013	-0.0023729438	-0.0041690287	-0.009607869	-0.0058867424	-0.0073775137	-0.004902202	-0.00845941	-0.003363015	-0.0038214712	-0.004219125	-0.0035651561	-0.0030624361	-0.003873511	-0.0041940953	-0.0030156858	-0.00043327748	0.37030265	0.01133791	-0.01584309	-0.006775755	-0.008676219	0.32590806	-0.0064067673	-0.008884811	-0.006568511	-0.0027032476	0.23197761	-0.0055532614	-0.007883121	-0.00606373	-0.0065082493	-0.01216485	-0.0037782749	-0.00577856	-0.0045139305	-0.014348515	-0.008019444	-0.008963134	-0.0052888785	-0.0029934607	-0.0029972761	-0.0009551656	-0.00247997	-0.0064205304	-0.0020591193	-0.003434724	-0.003398141	-0.0021753076	-0.0006793948	-0.0031095855	-0.0018020965	-0.0075192037	-0.004330684	-0.0018265094	-0.010479865	-0.002562901	-0.01136827	-0.012148667	-0.0038908261	-0.003867749	-0.0029097649	-0.002987198	-0.0022343479	-0.002734601	-0.003471191	-0.003388355	-0.0055931136	-0.005298133	-0.0009206459	-0.0034905174	-0.005516246	-0.006270316	-0.0075557414	-0.0023873884	-0.0066270647	-0.0035107795	-0.0120506855	-0.005632554	-0.0048760446	-0.0013699427	-0.0028758827	-0.005248851	-0.0033658955	-0.0012556695	-0.0021290518	-0.006723098	-0.000795656	-0.0047769793	-0.003358114	-0.0011207038	-0.0036226546	-0.0028650595	-0.0058234544	-0.0037874249	-0.003571421	-0.0030779408	-0.001703236	-0.0030742418	-0.003595612	-0.0024874709	-0.0036567484	-0.0051047117	-0.0062055513	-0.005711605	-0.0023510484	-0.0052249604	-0.0013785603	-0.006088847	-0.0019259641	-0.0031341559	-0.0025814085	-0.00065170374	-0.0019492791	-0.002166293	-0.0026183098	-0.0048979246	-0.00049125706
CID91853436-Sp0	10.0	9	-0.0027730786	-0.0019227355	-0.00305923	-0.0029837776	-0.003922589	-0.002822557	-0.0010699995	0.72628605	-0.003026323	-0.004245357	-0.0072144936	-0.002255471	-0.0042794156	-0.0022430362	-0.0044482085	-0.0037379558	-0.003711861	-0.0037380538	-0.0032968493	-0.002339939	-0.0041582347	-0.0034981829	-0.0029797836	-0.0020155048	-0.0030653437	-0.0031986271	-0.0014120569	-0.002388622	-0.0051898137	-0.0033147675	-0.0012957742	-0.002881292	-0.003430604	-0.0039718496	-0.0037066538	-0.00066587876	-0.0017550988	-0.0070788907	-0.0024794175	-0.0022405656	-0.003502193	-0.0042605917	-0.00702266	-0.0062019513	-0.0057595638	-0.0020020565	-0.0027082902	-0.0038275598	-0.004784775	-0.0036478667	-0.0031516554	-0.003437908	-0.0056112627	0.027628288	-0.0066736233	-0.0041914443	-0.0032770697	-0.002105337	-0.0046402267	-0.0036963003	-0.0043239677	-0.0051715057	-0.005396641	-0.0023532105	-0.007748057	-0.0030929276	-0.0034531604	-0.004063968	-0.00525283	-0.00551108	0.3852879	-0.0020423871	-0.00041107714	-0.0023459024	0.12922685	-0.005533308	-0.0074363747	-0.0033162942	-0.000799055	0.003134376	-0.0010388074	-0.0060324213	-0.0046378965	-0.00352009	-0.0017371105	-0.00065207836	-0.0010308102	-0.006127558	-0.00088502874	-0.000891179	0.30922258	-0.0038736358	-0.0012246325	-0.00172486	-0.0036151623	-0.0025868039	-0.0019958124	-0.0018427452	-0.0028952658	-0.0017104229	-0.0071308347	-0.005290425	-0.00066237745	-0.0013938242	-0.005844183	-0.004687997	-0.0033531683	-0.0063114124	-0.0018519106	-0.00096825836	-0.0086167175	-0.0038384178	-0.001578604	-0.00141418	-0.0019322064	-0.0023841187	-0.00036539804	-0.00035538245	-0.0014720502	-0.0010104466	-0.0010529095	-0.003795877	-0.0061825495	-0.0014332352	0.05064576	-0.00093351636	0.2826025	-0.0018025893	-0.0023091235	-0.0019655956	-0.002827649	-0.004220614	-0.00342503	-6.753567e-05	-0.0033965968	-0.0012308457	-0.0009344542	-0.0021038554	-0.0008168913	-0.0017345438	-0.0026685372	-0.0031488873	-0.0029687008	-0.0019680057	-0.0013926439	0.029623657	-0.0014571467
CID91855197-Sp0	10.0	9	-0.0050005196	-0.0034406	-0.0042193406	-0.0023321428	-0.0035956188	-0.002694987	-0.0009883529	0.10341278	-0.0012319025	-0.0032259624	-0.005454785	-0.0028971736	-0.0021260728	-0.0011274829	-0.004967419	-0.003786724	-0.0023225576	-0.0019787345	-0.0018974615	-0.0032521829	-0.0034547606	-0.0033930817	-0.0023794707	-0.00090504345	-0.0031949813	-0.00092856865	-0.0014537602	-0.0012848809	-0.004434884	-0.0031544324	-0.0008161321	-0.0020997443	-3.9276674e-05	-0.0024856536	-0.0009916954	-0.0019566629	-0.0011493923	-0.0051950235	-0.0035032642	-0.0007335778	-0.0025536555	-0.004893588	-0.004595518	-0.0026460863	-0.002641942	-0.0014896893	-0.0035512373	-0.002410457	-0.0024240697	-0.0024785118	-0.00095556816	-0.0026292305	-0.0032862106	-0.0016180102	-0.004911864	-0.0027105883	-0.003279158	-2.441616e-05	-0.0030541879	-0.0026612303	-0.0030286675	-0.0029504152	-0.0037356291	-0.0007008629	-0.006927919	-0.0008218609	-0.0029225918	-0.0038470803	-0.0057761827	-0.0031485977	0.051976126	-0.0013823733	-0.0030835527	-0.0020502969	-0.002631486	-0.0038257726	-0.002636252	-0.0023911488	-0.0008378772	-0.0010807728	-0.001206067	-0.0009964709	-0.0017009513	-0.002856228	-0.0035291743	-0.0006106867	-0.0026478122	-0.001763469	-0.0014562987	-0.0025364186	0.06769154	-0.0042892597	-0.0013870565	-0.0013388443	-0.0033241825	-0.0016351272	-0.0026874137	-0.00085330755	-0.0025411632	-0.0024771004	-0.0032988435	-0.0032195665	-0.0027292871	-0.0006000725	-0.006290485	-0.0038140002	0.002746106	-0.001884449	-0.0004606145	-0.0014540273	-0.004240811	-0.0037590198	-0.0018326706	-0.0017951312	-0.0046720807	-0.0004846596	-0.0005970656	-0.0018915589	-0.0025730014	-0.0030005493	-0.0027647289	-0.002184358	-0.0062175267	-0.0019793855	-0.002624734	-0.0008886011	-0.0015861756	-0.000800677	-0.0005919117	-0.0032550138	-0.0032608726	-0.0033688368	-0.0009783778	-0.0012825456	-0.0021215677	-0.0011498448	-0.0001916914	-0.0008065308	-0.0014134595	-0.0030202994	-0.0017375868	-0.0027662094	-0.0016464778	-0.0012769098	-0.0008926831	-0.0017416943	-0.00049615314
CID129856474-Sp0	10.0	9	-0.003928548	0.03488531	-0.0028386498	-0.0035557547	-0.0019081574	-0.0025478522	-0.0011205605	0.1458792	-0.0018864914	-0.00057553593	-0.0039832876	-0.0024586602	-0.0016264548	-0.0013944869	-0.0029531792	-0.002044096	-0.003113388	-0.0021161565	-0.0018165011	-0.0028492184	-0.0024479802	-0.0033037718	-0.0025078526	-0.0018822263	-0.0021246562	-0.0009809857	-0.00096564833	-0.0018389397	-0.0032718284	-0.0023984064	-0.001140317	-0.0020818242	-0.0017367059	-0.0014545892	-0.0019325846	-0.0029636961	-0.002823315	-0.002286528	-0.0016799086	-0.0012210507	-0.0028326493	-0.0020576648	-0.0052679903	-0.0037000906	-0.003470003	-0.00077992654	-0.0036038428	-0.0026136464	-0.0039632833	-0.0033138932	-0.0030419708	-0.0014301236	-0.001549856	-0.0028750836	-0.0017824583	-0.0009548768	-0.0026619704	-0.0017652413	-0.0033699211	-0.0015857494	-0.0022858754	-0.0010266518	-0.00056046445	-0.00015000722	-0.0027078679	-0.0019588606	-0.0037572454	-0.0031277381	-0.0036349895	-0.001628499	0.12687217	-9.799267e-05	-0.00021300398	-0.0011318341	0.108404756	-0.0035668614	-0.0005788537	-0.0010342308	0.009935733	-0.0009713187	-0.00026563267	-0.0016655957	-0.0020717282	-0.0018817743	-0.0037176379	-0.00097642146	-0.0034612485	-0.0039582197	-0.0011933958	-0.00062120147	0.041811302	-0.0019746716	-0.0009155709	0.006379482	-0.001534891	-0.0021935164	-0.0013007033	-0.0018241879	-0.0020824466	-0.0014501476	-0.0022524917	-0.002002877	-0.0019143799	-0.00050618727	-0.0020161336	-0.0033070107	-0.0022072366	-0.0049889227	-0.0018167847	-0.0007117114	-0.0031180754	-0.00275146	-0.0013265985	-0.0009047145	-0.002232642	-0.0016193503	-0.00044970724	-0.0017426203	-0.00088714977	-0.0016115165	-0.0018028248	-0.0018959064	-0.0034677843	-0.001061609	-0.0024594965	-0.00010567516	0.15642855	-3.9284452e-05	-0.0007956097	-0.0015185615	-0.0020488123	-0.0026572777	-0.002290064	-0.00037032453	-0.00059892447	-0.0023243465	-0.00022335578	-0.001681063	-0.0007060581	-0.0009776681	-0.0009892895	-0.0014961864	-0.0009049551	9.1545284e-05	-0.00063379935	-0.0009483618	-0.0010723846
CID168361893-Sp0	10.0	9	-0.0034788093	0.03663296	-0.003546514	-0.0054869237	-0.0031853807	-0.0010293061	-0.000894098	-0.0004121111	-0.0021974521	-0.0008157323	-0.0058801216	-0.0049653333	-0.0020866818	-0.0010137348	-0.0037535676	-0.0029922205	-0.0028626996	-0.0030702986	-0.0028699029	-0.0050271438	-0.0016312158	-0.004409935	-0.0023596406	-0.0021710591	-0.0021779088	-0.0007659382	-0.0016796229	-0.0014759807	-0.0025950558	-0.003094114	-0.001348311	-0.0023238193	-0.0015303346	-0.0021327275	-0.0014331018	-0.004377383	-0.004483677	-0.0014135718	-0.0022063123	-0.0016198648	-0.0012928385	-0.0015624224	-0.0049665165	-0.0008480052	-0.001870735	-0.0007768859	-0.004816289	-0.0021292153	-0.0051568127	-0.002980855	-0.0024736729	-0.0028625785	-0.0037574952	-0.0051132003	-0.0027706146	-0.0005320268	-0.0031586401	-0.001940647	-0.005890858	-0.0018984134	-0.0032230641	-0.0034921172	-0.0023292648	-0.00020723419	-0.004136465	-0.002067497	-0.0048307106	-0.0039046411	-0.0054454044	-0.0028948907	-0.000106508225	-0.00048005168	-0.0017523279	-0.001799237	-0.0001901895	-0.004613204	0.033185847	-0.0010438669	-0.00041062257	-0.0016371035	-0.00019609244	-0.003448754	-0.0018416414	-0.0013976112	-0.005418343	-0.0016103968	-0.006388657	-0.005178858	-0.0010594232	-0.0010225126	-0.0004215584	-0.003503095	-0.0015179972	-0.0013249473	-0.0024038823	-0.0023177946	-0.0014084755	-0.0016865062	-0.0014142811	-0.0018319559	-0.003443648	-0.0027291223	-0.0025512336	-0.0012758637	-0.005147815	-0.0046781427	-0.0025218504	-0.0065577147	-0.0018683737	-0.0008798792	-0.003918557	-0.0049038804	-0.0024591465	-0.0010079201	-0.0033501177	-0.00077366986	-0.00053726084	-0.0032858504	-0.0014084	-0.0022171526	-0.002616257	-0.0018090475	-0.0045873853	-0.0028502913	-0.0042490945	-0.0015204363	-0.0011287247	-0.0003523882	-0.0021913496	-0.003153133	-0.0032403022	-0.002753969	-0.0025803803	-0.0012102094	-0.0008870992	-0.003467896	-0.00050071446	-0.002080326	-0.0013565769	-0.0019893965	-0.0017099109	-0.0012172435	-0.0011408933	-0.0010308601	-0.0013802567	-0.001552688	-0.00068826525
CID10912218-Sp0	10.0	9	-0.0015650424	0.068652906	-0.0029634752	-0.0029712804	-0.0019506143	-0.001265769	-0.0012543442	-0.0010705577	-0.002165645	-0.00029934908	-0.005511453	-0.0029096964	-0.00137581	-0.0015869082	-0.0034718632	-0.0037395319	-0.0028235926	-0.003036979	-0.00254376	-0.00409367	-0.0017141969	-0.0024779476	-0.0015647438	-0.00122793	-0.0022566281	-0.0015212786	-0.0010231222	-0.0018081276	-0.0024245589	-0.002932127	-0.0016300813	-0.0031124195	-0.0022952773	-0.0010676639	-0.0014595604	-0.0030788337	-0.0030572228	-0.0015030357	-0.00087231427	-0.001769606	-0.0011843551	-0.002302857	-0.003808183	-0.001227481	-0.002832032	-0.0005281374	-0.002725468	-0.002460715	-0.0047475463	-0.003105879	-0.002650352	-0.0010127465	-0.0027763108	-0.0031326292	-0.0032305238	-0.00071047794	-0.0014140265	-0.0019169418	-0.0031989147	-0.0010612018	-0.0024568914	-0.002366078	-0.0019064462	-9.573727e-05	-0.0052099167	-0.0038971636	-0.002727664	-0.0017183387	-0.0045590657	-0.00257558	-0.00033113323	-0.00024948418	-0.0006821441	-0.0010621314	-0.0001149773	-0.0032379	-0.0014293828	-0.000922636	-0.00026257455	-0.00095641596	-0.00058428745	-0.002860856	-0.0023460218	-0.0017766668	-0.0045283246	-0.0013639621	-0.004721539	-0.0034472512	-0.0005879485	-0.0008275767	-0.0007913999	-0.0025149132	-0.0012958661	-0.0017315724	-0.001850774	-0.001990122	-0.0008245551	-0.0007386797	-0.0013154226	-0.0013068786	-0.0029180287	-0.0020254664	-0.0025750808	-0.00086307724	-0.004845974	-0.002674237	-0.0010919176	-0.0037270105	-0.0015294495	-0.0010988092	-0.0028624656	-0.004034277	-0.0016994692	-0.0010198684	-0.0027710896	-0.0010016051	-0.00048518387	-0.0027180302	-0.0009889645	-0.0024832862	-0.002094653	-0.0018540707	-0.003618071	-0.0029491046	-0.0032536287	-0.0009731061	-0.0011153311	-0.00027835896	-0.0010800211	-0.0022601455	-0.0026735994	-0.0021019818	-0.00216965	-0.0011373663	-0.0008373953	-0.0031230408	-0.00028382763	-0.0019202197	-0.00067021576	-0.0013373669	-0.0014246798	-0.00092691585	-0.0013583995	-0.0007314414	-0.0011187671	-0.00087146607	-0.0008302729
CID91514763-Sp0	10.0	9	-0.0052316235	0.02849669	-0.00468826	-0.0051974426	-0.003439579	-0.00277296	-0.0011997196	-0.0018453946	-0.0019106559	0.006977778	-0.0045222123	-0.0048203496	-0.0018987072	-0.0013260128	-0.00301845	-0.0029696398	-0.0033414268	-0.002579106	-0.0031571775	-0.004396094	-0.0032721055	-0.0059823683	-0.0039883065	-0.002329396	-0.0025913767	-0.00045626497	-0.0014992561	-0.0016270427	-0.0036804853	-0.0022900437	-0.0017405418	-0.0020684327	-0.0012946067	-0.0016794472	-0.0016916016	-0.004696599	-0.0043998538	-0.0020650758	-0.0028622267	-0.0018472195	-0.0028982477	-0.0031371664	-0.0059145084	-0.0034065475	-0.0038602997	-0.0012073185	-0.0050551808	-0.0021552034	-0.005754118	-0.0036033143	-0.0049569295	-0.003031521	-0.0006272727	-0.0054637664	-0.0011485919	-0.00097633543	-0.0032271692	-0.0034733675	-0.0052293586	-0.002454212	-0.002643137	-0.0012546332	-0.0011387666	0.06399226	-0.0019665677	-0.0017229704	-0.0062788497	-0.005292093	-0.0029933143	-0.0020020187	-0.0008127752	-0.00014283307	-0.00080105546	-0.0017869116	0.09639091	-0.0047070263	0.06770607	-0.00050932297	-0.00022514025	-0.0013980716	-0.00025397283	-0.0023389605	-0.0026963097	-0.0024314134	-0.005377637	-0.0020617342	-0.0057728165	-0.004654101	-0.0014570011	-0.00043756355	-0.0013362474	-0.003153356	-0.0017786454	0.062479436	-0.0021764366	-0.002687292	-0.0017356469	-0.0026057952	-0.0038247781	-0.0027233302	-0.0028755316	-0.0026801985	-0.004234749	-0.0011941101	-0.002064666	-0.0054951888	-0.0020352923	-0.007295962	-0.0021438748	-0.00077245635	-0.0033134066	-0.0044838493	-0.0018949707	-0.0014154875	-0.0037656864	-0.001770874	-0.00054433174	-0.0035925147	-0.0017318161	-0.0029112862	-0.003033235	-0.0027998996	-0.0025288146	-0.0026689407	-0.004432599	-0.0010819983	0.08748962	-0.00063342624	-0.0030284303	-0.0018510112	-0.0017076867	-0.003467099	-0.0028879212	-0.0013234916	-0.00057620404	-0.0032783363	-0.00033202115	-0.0028062926	-0.0020276888	-0.0027987137	-0.0017346602	-0.002097417	-0.00086042046	0.037135575	-0.0014687362	-0.002515556	-0.0005146499
CID168362985-Sp0	10.0	9	-0.0054759807	-0.001985276	-0.0049707205	-0.004532957	-0.0021636523	-0.0038663677	-0.0011955033	0.0538186	-0.0020210487	-0.001780138	-0.004228383	-0.005431273	-0.002202144	-0.0015590166	-0.0031879607	-0.00266335	-0.002327494	-0.0022611055	-0.0021115935	-0.0034470623	-0.001359038	-0.0061489455	-0.004586155	-0.0032548278	-0.0024603114	0.048699286	-0.0015525568	-0.0017597968	-0.0042999247	-0.0012505158	-0.0012314736	-0.0018238613	0.009472898	-0.0006762797	-0.004342238	-0.004164793	-0.003254333	-0.0032549372	-0.0026154139	-0.0011377505	-0.0027774337	-0.000837606	-0.008928351	-0.003009181	-0.0031306015	-0.0010272866	-0.0058275657	-0.0031046553	-0.004813704	-0.0035021827	-0.00384506	-0.0032821356	-0.002399393	-0.0036657962	0.07299891	-0.0013403877	-0.0039107623	-0.0014624739	-0.006741471	-0.0018862785	-0.0032232963	0.10822888	0.07126701	-0.00084831874	-0.0034701307	0.033740565	-0.0063030487	-0.0060354094	-0.0060840067	-0.0021421707	0.07032554	-0.0007814894	-0.00016920436	-0.0013279659	0.20964164	-0.0036032642	-0.0012349568	-0.0007559085	0.008279368	-0.0009523444	-0.00027122075	-0.000988536	-0.0025000407	-0.002210472	-0.0053042513	-0.00079530163	-0.0041908203	-0.0038970925	-0.0014929197	-0.0009160995	-0.0005579378	-0.0029387372	-0.0015108329	0.042083144	-0.0034530833	-0.002940385	-0.0016114246	-0.00336357	-0.0030216319	-0.0016801701	-0.0007712767	-0.0022012973	-0.0033206004	-0.0007602461	-0.0033312102	-0.004684615	-0.003252715	-0.006507782	-0.0020622327	-0.0013258784	-0.0029335706	-0.0028669569	-0.002144799	-0.0016743081	-0.0033885336	-0.0011594559	-0.00016397258	-0.0021563887	-0.0021768021	-0.0029154753	-0.0027989366	-0.002381304	-0.005818569	-0.0007859317	-0.0037636913	-0.0012224256	0.22130015	-0.00035296686	-0.0018351116	-0.0030498859	-0.0033697602	-0.0039411066	-0.002222654	-0.00067324244	-0.001254087	-0.001993753	0.0018902346	-0.0022056368	-0.0023500468	-0.0026889434	-0.0009120979	-0.0024737634	-0.0018612902	-0.0010253772	-0.001312132	-0.0009851154	-0.0009677905
CID168374610-Sp0	10.0	9	-0.0059716282	-0.0034258263	-0.0044027013	-0.0044717756	-0.00288354	-0.0031406193	-0.0010161471	-0.00053909176	-0.0022562474	-0.0022019201	-0.0037383337	-0.006663227	-0.0019544729	-0.0020174717	-0.002728449	-0.0036461311	-0.002959258	-0.003150603	-0.0029012277	-0.0042463276	-0.0009825997	-0.0062951725	-0.004613529	-0.003047375	-0.0020302448	-0.00024166713	-0.0013419169	-0.0017573225	-0.00393516	-0.0013460375	-0.0008224245	-0.0034076807	0.057638425	-0.00076824165	-0.0049330336	-0.0036341697	-0.0026458714	-0.0036777009	-0.0031394872	-0.0012425472	-0.0020498813	-0.00021512939	-0.008378923	-0.0011293478	-0.0022340508	-0.0015221549	-0.005837364	-0.0028611133	-0.007142247	-0.0045628636	-0.0028003904	-0.0048504956	-0.0040609846	-0.0029714429	0.011693295	-0.0015959077	-0.004156504	-0.00042959923	-0.008551951	-0.0020341186	-0.004474051	0.028583994	-0.00066348177	-0.0017824409	-0.0047028335	-0.00023516371	-0.0062509254	-0.006574336	-0.008881538	-0.0025927462	-0.00013502664	-0.0018170486	-0.0022202537	-0.0021909212	0.06323724	-0.0033453587	-0.002732594	-0.00014414886	-0.00021065201	-0.0005803277	-0.00063551683	-0.0013471437	-0.0020578883	-0.0021767677	-0.0065007787	-0.0012460089	-0.005015722	-0.0024160445	-0.0013646841	-0.0017402577	-0.00067297695	-0.0034450786	-0.0022291017	-0.000651888	-0.004230262	-0.002622243	-0.0019817618	-0.0032567694	-0.0026229124	-0.0012540391	-0.00088661205	-0.0025156662	-0.0032304667	-0.00060075603	-0.004601487	-0.0052440506	-0.004400035	-0.007606597	-0.0017095655	-0.0014596311	-0.002954789	-0.0028275459	-0.0024927023	-0.0021870674	-0.0037306345	-0.00091628474	0.00013780406	-0.0027265442	-0.0027757813	-0.004243051	-0.0032152017	-0.0025658808	-0.007771983	-0.0012172961	-0.0030530544	-0.002433782	-0.0020528412	-0.0012592883	-0.002205938	-0.004931451	-0.0057529747	-0.005027393	-0.0020189907	-0.00065286516	-0.0016381701	-0.00217043	-0.00012797359	-0.0025021688	-0.00385998	-0.003986352	-0.0005963346	-0.0028008535	-0.0025193375	-0.0017997816	-0.0018823781	-0.00051968556	-0.0009896483
CID91853018-Sp0	10.0	9	-0.0043811584	0.036665227	-0.0022692585	-0.0022315872	-0.004936266	-0.0021271345	-0.0008386467	-0.0011177193	-0.0024222718	-0.0030065086	-0.005663517	-0.0042032884	-0.0011750578	-0.0014862111	-0.0051979376	-0.006381646	-0.0031680705	-0.002842115	-0.0029665343	-0.003975594	-0.0015900509	-0.0030682993	-0.001488617	0.026598962	-0.0020111017	-0.0010078972	-0.0005037937	-0.00083790673	-0.005472345	-0.003332762	-0.0011788671	-0.0027492787	-0.0027634667	-0.0031597023	-0.0002620807	-0.0024049024	-0.0024733364	-0.004856009	-0.0014538814	-0.0022090534	-0.002727534	-0.006052845	-0.0070048617	-0.00379948	-0.0027271707	-0.0013776232	-0.0049324958	-0.003927422	-0.0027244308	-0.0022229147	-0.0017865503	-0.0029770439	-0.0035892315	-0.0032850993	-0.004547979	-0.0029930752	-0.0026917066	-0.0014722839	-0.0029132573	-0.0024513465	-0.0026009777	-0.0037056284	-0.0044562044	0.061124086	-0.007850707	-0.0025685676	-0.0011004313	-0.0010752542	-0.0050233463	-0.004146184	-0.0002658955	-0.0004849545	-0.0018142118	-0.0011573846	-0.0011916897	-0.0047115493	-0.0050912383	-0.0019588352	-0.0009284311	-0.001211457	-0.0012337866	-0.004335943	-0.0027682304	-0.0016250532	-0.0031830715	-0.0011745505	-0.005409298	-0.00106486	-0.00086759205	-0.0014385176	-0.0008323185	-0.0035657152	-0.0016401794	-0.0031022413	-0.0030803946	-0.0014030056	-0.0015130582	0.04398482	-0.002412823	-0.0016693725	-0.0041883867	-0.0034277162	-0.0012912351	0.029170476	-0.006586426	-0.0038889046	0.26912695	-0.003433974	0.033469032	-0.0015362587	-0.005953336	-0.005084802	-0.0017326486	-0.0015224875	-0.0045197243	-0.0014397854	-0.0006997102	-0.0020903524	-0.001855583	-0.0037195336	-0.0030604254	-0.002352076	-0.004026253	-0.0022088587	-0.0031861332	-0.0012993094	-0.0016823253	-0.0008099471	-0.0023601481	-0.002987646	-0.003704971	-0.003204134	-0.00094741344	-0.0007522258	-0.0016344181	-0.0025825205	-0.0001872287	-0.002971357	-0.0011706759	-0.0014167466	-0.0019436886	-0.0012112543	-0.0017360839	-0.0014567183	-0.00059411104	-0.0015835336	-0.0009077032
CID118535924-Sp0	0.1	9	-0.0076611107	0.055197164	-0.0039864085	-0.006121461	-0.0014937365	-0.0030018522	-0.0008977557	-0.0017461671	-0.0044745496	-0.0001827456	-0.004549313	-0.0036037704	-0.0019451369	-0.0016609872	-0.0027411515	-0.0028025894	-0.009787177	-0.0020813853	-0.0020709895	-0.004982321	-0.0022416534	-0.002461536	-0.0019694217	-0.0020440877	-0.0018032981	-0.0021584947	-0.0007250507	-0.0020538294	-0.0028498473	-0.003639705	-0.0011862556	-0.0038231006	-0.002547356	-0.0012780174	-0.0023458747	-0.005936755	-0.007858935	-0.004352927	-0.0024522333	-0.0016518378	-0.0031170975	-0.003553728	-0.0048958403	-0.0036753756	-0.004369538	-0.00096166733	-0.0054260693	-0.0037133514	-0.0048186337	-0.0047061522	-0.0033482825	-0.0042136624	-0.0025391579	-0.005172587	-0.00416858	-0.0014402531	-0.004036272	-0.001866425	-0.0046083163	-0.0024902541	-0.0036463204	-0.0031038055	-0.0024058947	-0.0011598124	-0.0013171308	-0.0041671963	-0.0052375025	-0.004110018	-0.005375794	-0.0020965259	-0.0011480787	-0.0012293526	-0.00033719654	-0.0010002423	0.01262914	-0.0058667934	-0.00026464168	-0.0017387846	-3.603203e-05	-0.0012649378	-0.000749673	-0.0035374563	-0.0028064132	-0.0029048233	-0.0045190547	-0.001411501	-0.005573994	-0.0038999002	-0.0017541936	-0.0014714231	-0.0009593345	-0.0026482455	-0.0010623676	-1.9004334e-05	-0.0027710656	-0.0017958414	-0.00221246	-0.003883926	-0.0016903473	-0.0016624652	-0.003019491	-0.0015357138	-0.0031693983	-0.0008589424	-0.0010665178	-0.004981329	-0.008497201	-0.007633094	-0.003028513	-0.0008816674	-0.0026256654	-0.0030351393	-0.0020650476	-0.0008570368	-0.0023265518	-0.001958924	-0.0005285648	-0.002979194	-0.0012681192	-0.0017800615	-0.0019750444	-0.00047536357	-0.0048338193	-0.0006993528	-0.003681474	-0.0003722752	-0.0005434576	-0.0008234303	-0.0027223795	-0.0018910912	-0.0038251777	-0.0034256582	-0.0035617757	-0.0008380329	-0.00066649925	-0.0035912453	-0.0012314261	-0.00221556	-0.0010505596	-0.0011522962	-0.0016025251	-0.0013911397	-0.0012953859	-0.0009152755	-0.00015496807	-0.0023368048	-0.0005980442
CID168364490-Sp0	0.1	9	-0.007038475	-0.00097262394	-0.004682547	-0.0052491594	-0.0016765696	-0.002971993	-0.00088725646	-0.0014904876	-0.003535202	-0.0012807532	-0.0050654514	-0.00328005	-0.0014599127	-0.001534409	-0.0028891775	-0.002786533	-0.008212262	-0.0027089778	-0.002417565	-0.003939866	-0.0019995796	-0.0032010106	-0.0025264826	-0.0014838225	-0.0017448283	-0.0021079793	-0.0006092902	-0.0017755008	-0.0029904966	-0.0032317173	-0.001051586	-0.003279836	-0.002297613	-0.0014583044	-0.0027893444	-0.0051034773	-0.006894227	-0.004363339	-0.0022938452	-0.0016475612	-0.0027051396	-0.0031224403	-0.005281827	-0.0030923453	-0.0041703586	-0.0008148664	-0.004347774	-0.003573978	-0.004910129	-0.004641509	-0.0028405876	-0.003901385	-0.00234071	-0.003792908	-0.0037495766	-0.001466598	-0.003570026	-0.001534611	-0.0049389633	-0.0019618075	-0.0034690648	-0.0028351357	-0.002216376	-0.0012897857	-0.0021430124	-0.0036628905	-0.0051165526	-0.0044823033	-0.0064854966	-0.0024501334	-0.0008747956	-0.0016500207	-0.0006760305	-0.0011169604	-5.8140977e-05	-0.0053528175	-0.0018512644	-0.0014494492	-2.4843832e-05	-0.0010395822	-0.0007439168	-0.002563978	-0.0028653154	-0.0030847152	-0.004009365	-0.0009924864	-0.004282054	-0.0033508688	-0.0017593972	-0.0009774668	-0.000886293	-0.0023335628	-0.0012737446	-0.0006011554	-0.0028143944	-0.0017271055	-0.0017903261	-0.003173933	-0.0022111614	-0.0014300504	-0.002746931	-0.001778044	-0.0035028495	-0.00022134185	-0.0015154924	-0.0038623335	-0.0072760247	-0.0067019495	-0.0025632363	-0.00082729623	-0.001693344	-0.0019443564	-0.0015876389	-0.00088947744	-0.0022145547	-0.0020090756	-0.00048160893	-0.0025601357	-0.0012657952	-0.0018701636	-0.0017457872	-0.00049738504	-0.005678181	-0.0006127771	-0.003393694	-0.0007110994	-0.0012103247	-0.00062183314	-0.0021621892	-0.0027275935	-0.004642332	-0.0036310963	-0.0033958708	-0.0007903795	-0.0010240074	-0.0028183057	-0.0011110211	-0.0026070862	-0.0012765236	-0.001042057	-0.0014958471	-0.001577268	-0.0016192743	-0.0007919028	-0.00047024115	-0.002071718	-0.0006814072
CID91847832-Sp0	0.1	9	-0.008776779	-0.0018435053	-0.0047979034	-0.0056884824	-0.0037019434	-0.0038662173	-0.0018054298	-0.0005210687	-0.004252222	-0.0030286892	-0.0060981233	-0.0039380104	-0.002839347	-0.0011396293	-0.0040506897	-0.004404983	-0.008099995	-0.003573106	-0.004396053	-0.0058975285	-0.0025145118	-0.0040669027	-0.0027455778	-0.0012303649	-0.0024493411	-0.0021978414	-0.0009835131	-0.0025565363	-0.003983141	-0.0032367795	-0.0008415884	-0.0037223583	-0.0025706498	-0.00259258	-0.0035760207	-0.0044394275	-0.0058309697	-0.006375011	-0.0027020895	-0.0013698923	-0.002843802	-0.0050784717	-0.00653165	-0.0035702905	-0.0052302796	-0.0014300763	-0.0052165864	-0.004478982	-0.0050493693	-0.0049579814	-0.0017389586	-0.0071815266	-0.004518543	-0.0032288264	-0.0055242055	-0.0026586005	-0.0041504065	-0.0021615373	-0.0057678497	-0.002797918	-0.003872597	-0.0055641197	-0.0055628787	-0.0010997845	-0.004744335	-0.0033697872	-0.005453908	-0.005202689	-0.0086080795	-0.0047595077	-0.0014648597	-0.00290001	-0.0017592973	-0.001791768	-0.000817738	-0.0065797106	-0.0052261627	-0.0020109743	-0.0009372846	-0.0011736718	-0.0007195643	-0.00489604	-0.004627543	-0.0055449437	-0.0018801312	-0.0014698665	-0.0024963683	-0.0024473565	-0.001822382	-0.0012832698	-0.0010255896	-0.00419098	-0.0024005228	-0.002348832	-0.003419476	-0.002205875	-0.0020374951	-0.002215947	-0.0023443853	-0.0011390732	-0.004848248	-0.0038442581	-0.0024352588	-0.00040500375	-0.0036456776	-0.0058342987	-0.006522311	-0.0073410813	-0.0020501649	-0.0019369471	-0.004944022	-0.0034734078	-0.0012465314	-0.0019866794	-0.002810707	-0.0018871048	-0.00038507849	-0.0026342974	-0.0019714897	-0.003051143	-0.002699358	-0.0014913791	-0.0074545583	-0.00076283334	-0.0040702904	-0.0014369442	-0.002358468	-0.0002982429	-0.0023025954	-0.0043423264	-0.0062470995	-0.005032344	-0.0030111365	-0.00039619784	-0.0028001668	-0.0029728967	-0.0016739538	-0.0022886288	-0.0014667267	-0.0011562684	-0.0025047248	-0.002151999	-0.0021007892	-0.0010839918	-0.00092117867	-0.003196461	-0.0010776684
CID146170819-Sp0	0.1	9	-0.0069627613	-0.000756087	-0.0052172053	-0.0028942407	-0.0011247682	-0.0031363126	-0.0006504057	-0.004407111	-0.004852607	-0.0016336683	-0.0062107258	-0.0017085274	-0.00071749167	-0.0008731586	-0.0019038417	-0.002080392	-0.011049726	-0.0027275735	-0.0030351388	-0.005260952	-0.0018599044	-0.0006550309	-0.0013047287	-0.00033144877	-0.0019136638	-0.0016800691	-0.00039815294	-0.0016780464	-0.0016578753	-0.003267662	-0.0023831301	-0.0042100362	-0.0024221602	-0.001529291	-0.002668392	-0.0040494264	-0.0057249907	-0.0071108406	-0.0034700255	-0.0016406352	-0.003063116	-0.005299411	-0.002182635	-0.0036954754	-0.005359258	-0.00086588814	-0.0030090078	-0.002390936	-0.0014590557	-0.0033847077	-0.0024402186	-0.0040352577	-0.0015481412	-0.0029214665	-0.0055870474	-0.002726641	-0.003412544	-0.0013817275	-0.0027311265	-0.00091405195	-0.0022967479	-0.003683049	-0.0024329396	-0.000921913	-0.0020309226	-0.004093969	-0.0034531464	-0.0027363112	-0.0017408932	-0.0024225563	-0.0026016415	-0.0015084408	-3.357475e-05	-0.0014454704	-0.001505477	-0.004753186	-0.0025623827	-0.0014086544	-0.00014014724	-0.0008566849	-0.0009657294	-0.003573075	-0.0028006802	-0.0031947978	-0.0027320865	-0.0011707486	-0.0026860742	-0.0014653021	-0.0012336511	-0.0009770587	-0.0015435653	-0.0011324459	-0.0011105562	-0.00031643204	-0.0016121351	-0.0009582294	-0.0028262993	-0.0035412079	-0.0038021086	-0.0015586639	-0.002754896	-0.0023254203	-0.005408984	-0.00014884539	-0.0021729819	-0.0040824316	-0.009534498	-0.003723821	-0.0009267336	-0.00083769223	-0.0020529644	-0.0037624843	-0.00028004716	-0.0015246853	-0.0025933804	-0.0027214277	-0.0007500958	-0.0019635065	-0.0013714482	-0.0019304536	-0.0010881809	-0.00018412707	-0.002233983	-0.00082195987	-0.0032155206	-0.00051759876	-0.0015255373	-0.0010945959	-0.0034584994	-0.00068222656	-0.0013296036	-0.0017806739	-0.0024612304	-0.0013018344	-0.00077812164	-0.0023725305	-0.0016070941	-0.0026176684	-0.0020755758	-0.0012534175	-0.0014854398	-0.0010854439	-0.0018189108	-0.0016000113	0.06516351	-0.0030015016	-0.00033158276
CID168366786-Sp0	0.1	9	-0.009153366	-0.00055083336	-0.0058975467	-0.0071376488	-0.0023953535	-0.0038670595	-0.00094996404	-0.0030164425	-0.003244079	-0.0014478017	-0.004912812	-0.00334082	-0.0019155036	-0.0014528837	-0.0026739284	-0.002073424	-0.0082851285	-0.002467579	-0.0024935447	-0.0053744284	-0.0036383178	-0.0032835496	-0.0026883283	-0.0020893859	-0.0020477562	-0.0028083527	-0.00076794974	-0.0021894036	-0.0034162577	-0.0035107597	-0.0015354843	-0.0034275034	-0.0021358829	-0.002191282	-0.0031148167	-0.005914396	-0.0073519647	-0.006137731	-0.0028776969	-0.001615243	-0.0036991604	-0.004817728	-0.0050382	-0.004407311	-0.0050470456	-0.0010249722	-0.0054094093	-0.0033906403	-0.004151246	-0.0045856796	-0.004087597	-0.004704593	-0.0014200924	-0.005464437	-0.004375396	-0.0025193423	-0.004207732	-0.0025227831	-0.004981274	-0.0028932693	-0.0032041862	-0.003192591	-0.0022868689	-0.0019404723	-0.0012935243	-0.0036441514	-0.006390374	-0.0053647393	-0.004522213	-0.0014147426	-0.001658028	-0.001497719	-0.0008384007	-0.001509838	-0.00019877528	-0.0063572847	-0.0007323183	-0.0015237774	0.008901382	-0.0017129406	-0.00079922605	-0.002545403	-0.002610965	-0.0030920464	-0.0040591876	-0.0021668	-0.004883474	-0.0033934915	-0.0022650033	-0.0013941622	-0.001397986	-0.0027508202	-0.001663956	0.04994933	-0.0034849409	-0.0019175424	-0.0026833229	-0.0039965534	-0.002713966	-0.002119253	-0.003513125	-0.0022269418	-0.0048031886	-0.0013681485	-0.0006630109	-0.006189396	-0.008656651	-0.008155842	-0.0029769032	-0.0013862908	-0.002016445	-0.0033378552	-0.0019847972	-0.0012206079	-0.0026670794	-0.0022427486	-0.000575116	-0.0028604034	-0.0015436517	-0.0018115903	-0.0024104961	-0.00053303776	-0.003844325	-0.00055530434	-0.003940297	-0.0008710379	-0.0009325187	-0.0011829078	-0.0024930243	-0.0018602959	-0.0032409965	-0.0041889613	-0.0034884703	-0.0008810736	-0.0005220588	-0.0038411426	-0.0014875564	-0.002222862	-0.001904637	-0.0021305121	-0.0016474751	-0.0021119	-0.0018782067	-0.00011286886	-0.00050358195	-0.0023308508	-0.0007290804
CID168372619-Sp0	0.1	9	-0.0069129346	-0.00080821617	-0.0062628035	-0.0059816027	-0.0023080464	-0.0022816423	-0.0013818666	-0.0031331494	-0.004274014	-0.0041512926	-0.0090581635	-0.0017055536	-0.0017972179	-0.0014230971	-0.004838378	-0.005703931	-0.007717318	-0.0049748695	-0.004257603	-0.0051483754	-0.0021720044	-0.0037779233	-0.002656953	-0.0017851446	-0.0020028101	-0.0038176042	-0.0009549852	-0.0019597278	-0.0031451576	-0.003964371	-0.0010216009	-0.00545209	-0.003856155	-0.0017991209	-0.0039083613	-0.0041610724	-0.0067605833	-0.0071000913	-0.0017100279	-0.0024513975	-0.0013692081	-0.005264138	-0.004319923	-0.0016570155	-0.0059051076	-0.00011014168	-0.0034875635	-0.0030700346	-0.0058009103	-0.004989524	-0.002460643	-0.0033680513	-0.00553139	-0.0025193961	-0.0062012444	-0.003138249	-0.0025064552	-0.0019293146	-0.0056565446	-0.0027482552	-0.002788874	-0.0047369907	-0.0037931793	-0.0016080472	-0.007849783	-0.0070336717	-0.003999491	-0.0036260956	-0.009576363	-0.003592372	-0.0022630584	-0.0017493432	-0.00092579407	-0.0018196106	-0.0008074428	-0.0055910936	-0.007390716	-0.002709239	-0.00035687056	-0.00093304756	-0.0008679678	-0.002901287	-0.0023987421	-0.0022915858	-0.0035323494	-0.0008091365	-0.004987445	-0.0030681358	-0.0012894422	-0.0005201068	-0.0016922292	-0.0037709402	-0.0015685832	-0.0026547387	-0.0049848557	-0.0012566011	-0.0018586144	-0.0025020703	-0.0015886573	-0.0010686453	-0.005768729	-0.0032398324	-0.0038754127	-0.00035657018	-0.006723026	-0.0037055619	-0.005189181	-0.0048493347	-0.0027190289	-0.001642404	-0.0014512332	-0.0029648598	-0.0015926303	-0.0014035569	-0.0028046342	-0.0020847574	-0.0003441977	-0.0021982628	-0.0012130165	-0.002917456	-0.0022830612	-0.0006978251	-0.00801911	-0.001958885	-0.0034133943	-0.0016664934	-0.0031839174	-0.0006268692	-0.0015087351	-0.004739974	-0.006416551	-0.0033906924	-0.002249566	-0.0010509302	-0.0011222385	-0.003872832	-0.0015548834	-0.0016947386	-0.0012457711	-0.0021101215	-0.002082023	-0.0012968776	-0.0026882605	-0.0011052745	-0.00041881113	-0.0016623796	-0.00086425216
CID12302013-Sp0	0.1	9	-0.007688613	-0.0007829729	-0.0058730436	-0.0041254503	-0.0034534587	-0.0034843083	-0.0014234204	-0.0019103233	-0.0032936186	-0.0028219095	-0.005779013	-0.0024213376	-0.0019691426	-0.0013816064	-0.0038238915	-0.0036649283	-0.005776697	-0.0029864667	-0.0031678597	-0.0045259926	-0.0019318959	-0.0036662775	-0.0029846907	-0.0014844314	-0.0018172516	-0.0016187216	-0.00059816614	-0.0019599113	-0.0037200393	-0.0018863165	-0.00091257755	-0.0024933754	-0.00083711784	-0.0017509126	-0.0028158154	-0.004099929	-0.005082335	-0.0049548508	-0.001888905	-0.0013837577	-0.002734654	-0.004121115	-0.006295988	-0.00345527	-0.0046645063	-0.00080710236	-0.0049911533	-0.003838105	-0.0038921402	-0.003969633	-0.0031701247	-0.005690049	-0.0019935998	-0.003515763	-0.0031326811	-0.0022197708	-0.0036672973	-0.0018531738	-0.005286407	-0.0025560707	-0.0029157712	-0.0023707082	-0.0021850737	-0.0009713181	-0.005019978	-0.0014241162	-0.004578953	-0.004295951	-0.0054932237	-0.0026914792	-0.001039962	-0.0015047597	-0.0010952565	-0.0013587616	0.0027735846	-0.0044915746	-0.0047051413	-0.001459999	-0.00049335306	-0.0015481123	-0.0008672236	-0.0023958446	-0.0026998403	-0.0033497442	-0.0032294085	-0.0013187678	-0.004013221	-0.002148332	-0.001612646	-0.0005647096	-0.0010478816	-0.0030431342	-0.001931216	-0.00073771586	-0.0023706015	-0.0019520312	-0.0018024237	-0.0018560521	-0.0021408477	-0.0013387131	-0.0029252777	-0.0029110238	-0.00396439	-5.092614e-05	-0.0036106564	-0.00413767	-0.0042282636	-0.0055937236	-0.0015596119	-0.0013076868	-0.0038608294	-0.0032142412	-0.0013678847	-0.0014102206	-0.0027381608	-0.0019626692	-0.00051449565	-0.0018659327	-0.002017935	-0.0024861768	-0.0022958373	-0.0013916744	-0.0049238	-0.0008965926	-0.003624615	-0.00077194354	-0.00013194479	-0.00023996759	-0.002008984	-0.0026835885	-0.0036365667	-0.0034747852	-0.001479665	-0.00054453494	-0.0014140256	-0.002981116	-0.0010956198	-0.0022231506	-0.0015766041	-0.0016090313	-0.00136861	-0.0018741011	-0.0014504987	-0.00024839974	-0.0005188733	-0.0015859548	-0.00074247224
CID91854603-Sp0	0.1	9	-0.0061288625	-0.0016304502	-0.0060120192	-0.007131546	-0.001764793	-0.0017317455	-0.00022949647	-0.003050269	-0.005662421	-0.0007610734	-0.008089392	-0.0059195748	-0.0030797946	-0.001513987	-0.0021786585	-0.003468895	-0.010516806	-0.0043881354	-0.004576865	-0.005266684	-0.0026683263	-0.002879064	-0.0015801766	-0.0021253007	-0.002098565	-0.002690555	-0.0014023522	-0.001741569	-0.0020279326	-0.0054370025	-0.000897469	-0.005026794	-0.005190312	-0.0029300721	-0.003498099	-0.0062831235	-0.0096628135	-0.005721493	-0.003599566	-0.0026453724	-0.00081820734	-0.0055821678	-0.0027455757	-0.000730659	-0.0051026708	-0.001360143	-0.00362904	-0.0020747816	-0.0061878464	-0.0047371043	-0.00240867	-0.0022391442	-0.005818938	-0.0031350884	-0.0094576115	-0.0014691423	-0.00332726	-0.0017713459	-0.006220663	-0.0032747665	-0.004122607	-0.010337392	-0.0066897804	-0.0017809676	-0.0027337035	-0.009211206	-0.0058341534	-0.0056217806	-0.007935445	-0.0044041728	-0.0016890999	-0.002642419	-0.0017466095	-0.0030870088	-0.0030547723	-0.006270449	-0.0027628927	-0.0033284822	-0.0007358825	-0.000924145	-0.001403588	-0.0070627974	-0.0028801574	-0.0032201288	-0.0023520826	-0.00066525565	-0.0039963657	-0.0051277517	-0.001114783	-0.0017458058	-0.001929315	-0.0031115268	-0.0018849756	-0.0027333223	-0.0051680086	-0.0010120035	-0.002728568	-0.0059761405	-0.0009086468	-0.0013399752	-0.0071834037	-0.0030277665	-0.0045577507	-0.0018816827	-0.004173717	-0.0053858995	-0.009116526	-0.006699418	-0.0038191197	-0.0014341054	-0.0028362754	-0.0033847743	-0.0021044703	-0.0014958399	-0.0015800166	-0.001671988	-0.000763605	-0.0029082503	-0.0015423007	-0.001483325	-0.00082124607	0.101922244	-0.0074536526	-0.0024916828	-0.003855481	-0.0016022747	-0.0040938878	-0.0010870532	-0.004469702	-0.004271458	-0.0061990223	-0.0021778701	-0.0047126664	-0.0024023652	-0.0023005446	-0.0031932646	-0.0015421766	-0.0025575229	-0.00079204957	-0.0014084452	-0.0022088713	-0.001162711	-0.0022897124	-0.0031122619	-0.0013596809	-0.0040076002	-0.00079184613
CID168375904-Sp0	0.1	9	-0.007821373	-0.00077022676	-0.006013537	-0.005591134	-0.0016504542	-0.003907497	-0.0007702129	-0.0029814285	-0.0032778927	-0.0011471673	-0.004554576	-0.0028552138	-0.001869312	-0.0016110808	-0.0021994445	-0.0011010623	-0.0081726145	-0.0022483051	-0.0022544067	-0.0042215423	-0.0033365989	-0.0031160174	-0.0028859028	-0.0016072786	-0.002058447	-0.0027739124	-0.0008189215	-0.0018888877	-0.0032200797	-0.003133276	-0.0017422503	-0.0030727098	-0.0017743736	-0.001685464	-0.0032575247	-0.005585453	-0.0070390385	-0.0054995823	-0.0025797354	-0.0012807638	-0.0033870714	-0.004129628	-0.0052249525	-0.0044226837	-0.0052731703	-0.0011418579	-0.0046894024	-0.0032853957	-0.0033915758	-0.00387056	-0.004112854	-0.0034422576	-0.0007463042	-0.004831848	-0.0036828737	-0.0023415368	-0.003820208	-0.0020305389	-0.004478445	-0.0025090605	-0.0027660273	-0.0028815423	-0.0014082752	-0.0021104142	-0.0007054287	-0.003761343	-0.005959388	-0.00493751	-0.003336049	-0.0012898992	-0.0013031063	-0.0012554777	-0.00035559293	-0.0011945814	-5.9309987e-05	-0.005579433	-0.0008768462	-0.0012146335	0.02522458	-0.0013083412	-0.00087848376	-0.0021243908	-0.0027018117	-0.0030526523	-0.003979437	-0.0017068594	-0.004244086	-0.0032716345	-0.0018577278	-0.0010244973	-0.0015946345	-0.0016814792	-0.0015507846	0.06409594	-0.0030973132	-0.0018255857	-0.0023487515	-0.003752065	-0.0030361107	-0.0018791141	-0.0027736896	-0.0019651772	-0.0051793437	-0.0012661538	-7.71151e-06	-0.004809317	-0.008695119	-0.006896911	-0.0027241244	-0.0013106583	-0.0017285517	-0.0030640736	-0.0018857893	-0.0011109888	-0.002014793	-0.0022786662	-0.00052307674	-0.002583014	-0.0018044583	-0.0018590447	-0.0021007145	-0.0005786935	-0.0026972294	-0.0004991231	-0.0039346376	-0.0006575119	-0.00042549628	-0.0013702272	-0.002336433	-0.0012959371	-0.0022581553	-0.0036344233	-0.0033585972	-0.0006650529	-0.00041685195	-0.0032079208	-0.0011731853	-0.0024867216	-0.0019094335	-0.0017015024	-0.0013088044	-0.0021291098	-0.0016111942	-6.876391e-05	-0.0005886318	-0.0021136657	-0.00065436115
CID91846724-Sp0	0.1	9	-0.012168881	-0.0047297627	-0.0059150765	-0.0074399603	-0.0025935974	-0.0021159516	-0.00010244352	0.022592872	-0.005315817	-0.004629221	-0.008259161	-0.0054053874	-0.0022138176	-0.0013239646	-0.0050838226	-0.0045407945	-0.007864738	-0.00234999	-0.0032345357	-0.0054021687	-0.0019470907	-0.003855817	-0.002380692	-0.0023718153	-0.003317051	-0.005457421	-0.0014275142	-0.0005570216	-0.0017752773	-0.005332567	-0.00076138997	-0.004890985	-0.0047427425	-0.004275751	-0.001893643	-0.004980863	-0.006664502	-0.008792867	-0.003576805	-0.0025083225	-0.0030025246	-0.0068174517	-0.004068215	-0.0038784386	-0.0046478347	-0.0012965816	-0.0073384442	-0.0010824477	-0.0049528116	-0.006177769	-0.0007721903	-0.0020689361	-0.008350178	-0.002743944	-0.0068502394	-0.0034406153	-0.005259625	-0.001485438	-0.0066351006	-0.004459263	-0.0031783404	-0.006901366	-0.0025049043	-0.0023127452	-0.008159933	-0.010321125	-0.006913578	-0.0060793054	-0.014675797	-0.0028378794	-0.00082983926	-0.0021856085	-0.0035698554	-0.0046164608	-0.0055364696	-0.0057746056	-0.0049205143	-0.0041451273	-0.0001588635	-0.0009260517	-0.0013541795	-0.0032345878	-0.0017906365	-0.0016236621	-0.007885748	-0.0016519689	-0.008118438	-0.0045252624	-0.0016538363	-0.0014656873	-0.00014299243	-0.002440841	-0.00081910705	-0.0012420856	-0.009136551	-0.0014183649	-0.0025636335	-0.0040159905	-0.0007219536	-0.0044141123	-0.0071205935	-0.002524074	-0.002509755	-0.0012896442	-0.009108412	-0.004024842	-0.0073541286	-0.005324218	-0.005429767	-0.0021497915	-0.0015811954	-0.000923754	-0.0038160463	-0.0015515042	-0.0019929782	-0.001308311	-0.00029359126	-0.0019202101	-0.003069021	-0.0023978315	-0.0011460149	0.13711585	-0.012383965	-0.0019071802	-0.003623836	-0.0030635335	-0.0069011897	-0.0002012265	-0.0017547789	-0.0077655744	-0.0111490125	-0.004142064	-0.00407708	-0.00084283977	-0.00066545024	-0.004474577	-0.00090672116	-0.0006489663	-0.0009135862	-0.0017649095	-0.0022719256	-0.0021266043	-0.0032077383	-0.00072428	-0.00043108317	-0.0036739646	-0.0012716796
CID118535924-Sp0	1.0	9	-0.006284427	0.09324339	-0.0026157727	-0.0056554764	-0.0014258216	-0.0026239268	-0.0007979591	-0.00060587877	-0.00410002	0.1044019	-0.0033730613	-0.0037950228	-0.0019029222	-0.0015316043	-0.0024091606	-0.0030456113	-0.008011828	-0.0017154857	-0.001884416	-0.004683883	-0.0025805454	-0.0025583133	-0.0020629852	-0.002186894	-0.0016391102	-0.0021078454	-0.00080670323	-0.0020856971	-0.0025524623	-0.0031409727	-0.0013911095	-0.0032755425	-0.0019968103	-0.00091881416	-0.002012711	-0.0054373834	-0.0064765327	-0.0030049698	-0.0019987412	-0.0015969231	-0.003168415	-0.0027608082	-0.004759929	-0.003909101	-0.0041800025	-0.0011012448	-0.005945725	-0.0028994626	-0.004769304	-0.0041141487	-0.0036261566	-0.003413471	-0.0022168239	-0.0050537265	-0.0030387929	-0.00088152324	-0.0041127154	-0.0017485971	-0.0041452567	-0.0022617516	-0.003337354	-0.002147413	-0.0012571418	-0.00080761116	-0.00058569346	-0.0031158652	-0.004761852	-0.0036454296	-0.0038752838	-0.0018595171	-0.00020019354	-0.0004672713	-6.369782e-05	-0.0009143032	0.07117354	-0.0051005343	0.1427893	-0.0012673591	0.004395062	-0.0012774062	-0.0005205762	-0.0032137528	-0.002842969	-0.0019969826	-0.004662154	-0.001457733	-0.0064193723	-0.0044129705	-0.0015346633	-0.0010684184	-0.00057388615	-0.002686658	-0.000856723	0.017001573	-0.0023134472	-0.0019293063	-0.0020550934	-0.0036013515	-0.0018659383	-0.0018665767	-0.0026083717	-0.0013581647	-0.0022824532	-0.00073782733	-8.821845e-05	-0.004895294	-0.006770618	-0.0072613857	-0.0027593293	-0.00091177295	-0.0031651007	-0.003455664	-0.0022076238	-0.00086079136	-0.0024875621	-0.0017723006	-0.0004846261	-0.0026743882	-0.00095484377	-0.0018117356	-0.0022126057	-0.0009603282	-0.003556267	-0.0006891471	-0.0032189905	-0.00040617684	0.037458558	-0.00068279903	-0.002743804	-0.001088902	-0.002550688	-0.003156101	-0.0032476122	-0.00052006484	-0.00040761186	-0.0033501368	-0.0008818201	-0.0024424547	-0.0009839063	-0.0011911297	-0.0016686812	-0.0014381552	-0.0012081291	-0.00057622965	-0.00018571035	-0.0015028425	-0.00073065906
CID168364490-Sp0	1.0	9	-0.0057785497	-0.00049200444	-0.0036378284	-0.004845564	-0.0013908829	-0.0026859953	-0.0007879104	-0.00043629165	-0.0033149363	-0.00042069468	-0.003922514	-0.0036326458	-0.0013474071	-0.0014016589	-0.0026320203	-0.0026134776	-0.006558059	-0.002261317	-0.00194302	-0.0034424816	-0.0019909246	-0.003426947	-0.0025730936	-0.0018916669	-0.001519498	-0.0015631714	-0.00063309487	-0.001878286	-0.0026470285	-0.0026132395	-0.0011683649	-0.0028626483	-0.0017782165	-0.0009188134	-0.002493564	-0.0044594626	-0.0054952535	-0.002790352	-0.002033057	-0.0013752554	-0.002624602	-0.0021526199	-0.0052847783	-0.003054409	-0.00351859	-0.00077805726	-0.004532006	-0.003041024	-0.0050177416	-0.0042531076	-0.0030400695	-0.0032022397	-0.002017735	-0.0037365525	-0.0024275696	-0.00075615104	-0.003523164	-0.0014095382	-0.0045840815	-0.0016585777	-0.0031380418	-0.0017818048	-0.0010380822	-0.00080093625	-0.0014246814	-0.0026448937	-0.004799879	-0.0041832197	-0.005114504	-0.00204777	-0.00018459639	-0.0008737692	-0.0003427084	-0.0008901499	0.037425533	-0.0044187536	-0.00044381767	-0.0010737282	0.0023628748	-0.0010015389	-0.0004834278	-0.0020769066	-0.0025760585	-0.0022571178	-0.0042624366	-0.001050259	-0.0046568005	-0.0034990264	-0.0015980087	-0.0008992771	-0.00038370214	-0.002237992	-0.00094253145	-0.00024868373	-0.0020426316	-0.0018866544	-0.0017368591	-0.003106383	-0.0021679923	-0.0014758751	-0.001985806	-0.0014026769	-0.0029345793	-0.0001537995	-0.00084675074	-0.0036211913	-0.0058559333	-0.006293161	-0.002221581	-0.0007092962	-0.0019728707	-0.002060882	-0.0016371354	-0.0008460667	-0.0023336841	-0.0020309368	-0.00047068478	-0.0023581283	-0.0010118056	-0.0017951003	-0.0018380663	-0.0009875651	-0.0046496424	-0.0006124579	-0.003050466	-0.0005452869	-0.0004275942	-0.00055735686	-0.00216053	-0.0020736253	-0.0033572419	-0.0033373246	-0.0030739605	-0.0007028122	-0.00075245067	-0.0025650742	-0.00078300637	-0.002727294	-0.0011556532	-0.0010497362	-0.0012656435	-0.0014680488	-0.0011015603	-0.0006742843	-0.00043729125	-0.0015155582	-0.0006847709
CID91847832-Sp0	1.0	9	-0.0078005143	-0.0014130824	-0.003805441	-0.0048823142	-0.0035119194	-0.0036760792	-0.0016677324	0.01919428	-0.00370688	-0.0022035337	-0.0046647275	-0.004108929	-0.0027379964	-0.0012067292	-0.0036258881	-0.0041554165	-0.0066366866	-0.0030301237	-0.0036910428	-0.0053841155	-0.0020705785	-0.003486589	-0.0023951076	-0.0012050377	-0.0019725936	-0.00153479	-0.0009364724	-0.0024710381	-0.0039359406	-0.002823801	-0.0006569593	-0.0031686996	-0.0017142111	-0.0022582007	-0.0033261825	-0.0037554305	-0.004470529	-0.005090047	-0.0022188642	-0.0010849381	-0.002806305	-0.0041898373	-0.006597278	-0.0035390398	-0.0046087257	-0.0013650842	-0.0054571847	-0.0042949943	-0.004525876	-0.004322903	-0.0014825069	-0.006654155	-0.004229835	-0.002986456	-0.0043723905	-0.0020029182	-0.004121836	-0.0017230606	-0.005091259	-0.0024128647	-0.0036898958	-0.0046735606	-0.0047686617	-0.00078025146	-0.0039473874	-0.0017931954	-0.0045585716	-0.004308155	-0.007471525	-0.0046288734	-0.00080874364	-0.002414626	-0.0016230431	-0.0013162696	-0.00057381205	-0.0059193266	-0.003793512	-0.0016076523	-0.00086195685	-0.001100951	-0.0006015311	-0.004405905	-0.0044185487	-0.0051081134	-0.0020739308	-0.0014288628	-0.0025822043	-0.002220495	-0.0016508488	-0.0015150224	-0.00066399825	-0.0038578825	-0.002094513	-0.0023401119	-0.00273181	-0.002296091	-0.0018054117	-0.0019893013	-0.0019151235	-0.0010204464	-0.0038366308	-0.0034260766	-0.0017659507	-0.0003100864	-0.0028813973	-0.005175919	-0.0055677276	-0.006525328	-0.0015164424	-0.0019988336	-0.005135815	-0.0036110608	-0.0012100281	-0.0018912653	-0.002762595	-0.0015692274	-0.00035556074	-0.0024493726	-0.0018548905	-0.0028665247	-0.0028000062	-0.0017727163	-0.0065491903	-0.00040293898	-0.0038103263	-0.0011583703	-0.0017364733	-0.00021762177	-0.0019838968	-0.0036668836	-0.0051834425	-0.0047619753	-0.002487852	-0.00018800894	-0.0025880756	-0.0026017302	-0.0012753967	-0.0020370581	-0.0012455459	-0.0011069	-0.0021784124	-0.0021603052	-0.0018253839	-0.0011896595	-0.0008059117	-0.0027296585	-0.001127173
CID146170819-Sp0	1.0	9	-0.006130307	-0.0006013264	-0.004677216	-0.0016322895	-0.0011212903	-0.0030795832	-0.00063166243	-0.0039699473	-0.004391962	-0.0010006422	-0.00544246	-0.0017877159	-0.00085187017	-0.0010280663	-0.001779556	-0.001971126	-0.009583935	-0.002365476	-0.0026192025	-0.004847964	-0.0016113592	-0.00024857526	-0.0009462751	0.008192002	-0.0017498736	-0.0013543277	-0.00044137664	-0.0016138796	-0.0014918225	-0.0030391957	-0.002291297	-0.0038556866	-0.0018934108	-0.0014349126	-0.00209291	-0.0033437726	-0.0042885826	-0.0058649657	-0.0032158422	-0.0016267276	-0.0030993435	-0.004657801	-0.0017543233	-0.0035943533	-0.004634424	-0.0009103851	-0.0029447083	-0.0022465547	-0.0011980064	-0.0029239082	-0.0023942478	-0.0034614122	-0.00092142774	-0.0029430937	-0.0046652486	-0.002296713	-0.0032438308	-0.0014132304	-0.0021927073	-0.0004504909	-0.0019763834	-0.0030767422	-0.0016411626	-0.00063127285	-0.0016289018	-0.0031908462	-0.0027352492	-0.0019970136	-0.000514458	-0.0020996993	-0.0022898507	-0.0011150937	-0.00029413827	-0.0014094833	-0.0015591948	-0.0039423495	-0.001401448	-0.0010973278	-6.7276174e-05	-0.000913599	-0.0009806089	-0.0032795821	-0.002433298	-0.002743982	-0.0028311603	-0.0014116963	-0.002314908	-0.0014204113	-0.0010765764	-0.0012008874	-0.001362244	-0.00064701424	-0.0011214219	-0.00010880487	-0.0011660693	-0.0011482211	-0.0025611045	-0.0028945042	-0.003780381	-0.0017731535	-0.0022847117	-0.0021741048	-0.0054005343	-0.00032296326	-0.0020746165	-0.0037236703	-0.008287807	-0.0029492825	-0.00041195264	-0.00084300555	-0.002440516	-0.003982796	-0.00021922511	-0.0014824825	-0.0027636534	-0.0025764313	-0.00074458	-0.002117648	-0.0015498293	-0.0017666823	-0.0011157399	-0.00036130808	-0.0010991208	-0.0011082006	-0.0033562395	-0.000502778	-0.0012849849	-0.0012491029	-0.003400574	-0.0002255745	-0.00035818256	-0.001351587	-0.0021600833	-0.0012378059	-0.0005880654	-0.002142386	-0.0013046443	-0.0024580215	-0.0023379582	-0.0014898316	-0.0013804766	-0.0010479058	-0.0014901848	-0.0015054467	0.057337925	-0.0025900158	-0.00038628792
CID168366786-Sp0	1.0	9	-0.007971312	0.028821139	-0.0054282714	-0.0068770796	-0.0021693727	-0.003519915	-0.00093291386	-0.0023801785	-0.002561351	-0.0005206644	-0.0041786497	-0.003781608	-0.0019622603	-0.0013810442	-0.0025941585	-0.001694952	-0.006043345	-0.0020901205	-0.002192184	-0.004803951	-0.0035296811	-0.003100251	-0.0026498712	-0.002450772	-0.001891916	-0.0023845981	-0.0010192723	-0.0021278916	-0.0033339867	-0.0027139273	-0.0016180289	-0.0028092887	-0.0016261771	-0.0018969339	-0.0027477767	-0.005562336	-0.0062686126	-0.004758726	-0.0026513853	-0.0014345465	-0.0037328955	-0.0043090596	-0.0053570014	-0.004390647	-0.0042050974	-0.0010345164	-0.0057724393	-0.0028410759	-0.0041663507	-0.0039656935	-0.004374439	-0.0037976396	-0.0005823642	-0.005455905	-0.0030486998	-0.0019803992	-0.004130828	-0.0026367514	-0.0042240527	-0.0027274527	-0.0030304505	-0.002002885	-0.00077101256	-0.0015092791	-0.0008501654	-0.002990497	-0.00595876	-0.0048151133	-0.0031473597	-0.0008167051	-0.0011067884	-0.000675852	-0.00051864656	-0.0012394123	0.01944566	-0.005282961	0.05230092	-0.0012741283	0.022409743	-0.0018585266	-0.00046577828	-0.0023556454	-0.002240086	-0.002060188	-0.004148473	-0.0022219168	-0.0052989037	-0.0035483902	-0.0019729498	-0.0011710405	-0.0011842474	-0.0025965278	-0.0013746545	0.083121166	-0.0030687514	-0.0021197284	-0.0027750637	-0.0040144813	-0.002748077	-0.0024016045	-0.002942827	-0.0017996915	-0.004545336	-0.0014223505	-0.00027057782	-0.006130796	-0.0071415063	-0.008162275	-0.002757223	-0.0013359276	-0.0022615944	-0.0036167027	-0.0021742505	-0.0011518198	-0.00277509	-0.001967634	-0.0005241545	-0.002862239	-0.0014688686	-0.001963777	-0.0026861927	-0.00081985956	-0.0027298438	-0.00071797124	-0.0037260407	-0.0008486552	-2.8752374e-05	-0.0010823056	-0.0024643885	-0.0012556679	-0.00214424	-0.0037713535	-0.0032516604	-0.00085472804	-4.6631452e-05	-0.0035793511	-0.0010555114	-0.0022705363	-0.0016704496	-0.0020492822	-0.0013829395	-0.001959739	-0.0012151652	0.036902558	-0.0004489161	-0.0021235845	-0.000663176
CID168372619-Sp0	1.0	9	-0.0049668923	-0.00043750988	-0.005516753	-0.0050679166	-0.0024801902	-0.0017841647	-0.0012226835	-0.002173285	-0.0036962132	-0.003649148	-0.008609341	-0.0013281328	-0.0017052878	-0.001145288	-0.0048486274	-0.0058006993	-0.0053881374	-0.005176479	-0.004365267	-0.004893783	-0.002312425	-0.0036500278	-0.0023360993	-0.0016187791	-0.0020511064	-0.0037424716	-0.00083631097	-0.0019226274	-0.0028075539	-0.0033609462	-0.0011884338	-0.00504074	-0.0035776538	-0.0016414999	-0.0033526071	-0.0031575486	-0.0050459616	-0.006098033	-0.0012383935	-0.0024032942	-0.0012857134	-0.0047154874	-0.0039965482	-0.0016041	-0.0054726093	-1.5580976e-05	-0.0030358084	-0.0022617003	-0.00636372	-0.0047451765	-0.0029086939	-0.0027117198	-0.0046227127	-0.0020487944	-0.0053928513	-0.0028684197	-0.0018892888	-0.0019988497	-0.005017581	-0.0026734709	-0.002783979	-0.004188784	-0.0031122847	-0.0011541803	-0.008058927	-0.006577131	-0.0032865421	-0.0029342738	-0.008193634	-0.0033592756	-0.001680025	-0.0012248269	-0.0008818079	-0.001978056	-0.0006881317	-0.004773851	-0.006850805	-0.0021727823	-0.00029406443	-0.0008996615	-0.00082439795	-0.0030378178	-0.0023119405	-0.001620793	-0.0036165593	-0.0008374038	-0.0052189115	-0.0029193866	-0.0011309602	-0.00015633035	-0.0013682237	-0.0035211265	-0.0017856578	-0.002288794	-0.004295647	-0.001266994	-0.0014641772	-0.0016895519	-0.0016611026	-0.0011968907	-0.0053804144	-0.0033295292	-0.0034761801	-0.0002336055	-0.006829547	-0.003439728	-0.003416466	-0.004254342	-0.0023977463	-0.0015969303	-0.0020741525	-0.0035056914	-0.0014846533	-0.0013840615	-0.0029201913	-0.0020399725	-0.0003555689	-0.0019744036	-0.00094609306	-0.0026822644	-0.0023280373	-0.00095340546	-0.006729891	-0.0024035666	-0.0030351218	-0.0016434247	-0.0031005114	-0.00044218637	-0.0014547264	-0.0041044876	-0.0052459897	-0.0030943276	-0.0020100223	-0.0009363694	-0.0009823771	-0.0036817018	-0.0011670262	-0.0017470544	-0.0011516507	-0.0019797578	-0.0019221719	-0.0011766038	-0.0021498932	-0.0007401721	-0.0004872024	-0.0012038441	-0.0008030154
CID12302013-Sp0	1.0	9	-0.0060893605	0.016285941	-0.0050151483	-0.003544113	-0.0035613019	-0.0030086457	-0.0011409563	-0.0012341525	-0.0025896283	-0.0022178611	-0.0052101025	-0.0027644082	-0.0020417846	-0.0013691053	-0.003832327	-0.0034610494	-0.003638508	-0.0029077302	-0.0028991464	-0.0040153298	-0.0013182561	-0.003711849	-0.0027039135	-0.0017458824	-0.0014791064	-0.0010744474	-0.00064367463	-0.0018104366	-0.0035953869	-0.0011555664	-0.0010591996	-0.0017467965	-0.00014217048	-0.0013153587	-0.0026331425	-0.0036160736	-0.003913491	-0.00393688	-0.0015654216	-0.0012583276	-0.0026919749	-0.003662544	-0.00693119	-0.0033329835	-0.0037493336	-0.00069610355	-0.0049830354	-0.003547149	-0.0036675138	-0.0034388432	-0.0034530216	-0.005462341	-0.0012454304	-0.0034323377	-0.0017612611	-0.001898794	-0.0034405647	-0.001688261	-0.00484214	-0.002378213	-0.0027069282	-0.001074855	-0.0012249212	-0.00067649974	-0.005000542	-2.3968887e-05	-0.0040901913	-0.003561986	-0.004126564	-0.0026071942	-0.00038384378	-0.00078614656	-0.00073182967	-0.00096346415	0.05864401	-0.0036663108	-0.0039850054	-0.0010785862	-0.00042067593	-0.0015018787	-0.0007540082	-0.0023779627	-0.0025037306	-0.002500733	-0.0033765344	-0.0012539729	-0.004432217	-0.0021080172	-0.0010351624	-0.00040877503	-0.0007589857	-0.0030387447	-0.0017498425	-0.00035710554	-0.0017923292	-0.002022654	-0.0016356622	-0.0015087846	-0.0020320625	-0.0013393704	-0.0024471486	-0.0025456415	-0.003514284	-0.00010906122	-0.0034984227	-0.004229852	-0.0023876433	-0.005585009	-0.0011399874	-0.0012700307	-0.0045033298	-0.0037182868	-0.0015172487	-0.0013268971	-0.0027279288	-0.001666159	-0.0005324508	-0.0017559786	-0.0017488456	-0.0022952263	-0.00232065	-0.0017402712	-0.0036202427	-0.0010086005	-0.0032694717	-0.0005455692	0.0754914	-0.00010792935	-0.0022306857	-0.0019659766	-0.002449269	-0.0030422125	-0.0010332088	-0.00043757347	-0.0012249352	-0.002723037	-0.0006805227	-0.0022123014	-0.0012638178	-0.0015903004	-0.0012148755	-0.0018258105	-0.0011703323	-0.00010460859	-0.00045792668	-0.0010492124	-0.0006730538
CID91854603-Sp0	1.0	9	-0.0050430107	-0.0014926271	-0.0051153945	-0.0060513797	-0.0015595005	-0.0012397164	-0.00020171097	-0.0023121084	-0.00505157	0.0052955626	-0.0071015786	-0.005835601	-0.0029065525	-0.0014957959	-0.0019098542	-0.003238745	-0.008691974	-0.004179126	-0.0042196275	-0.0047193817	-0.0025499202	-0.002168752	-0.0010874793	-0.0016131902	-0.0017483337	-0.002604851	-0.0014196987	-0.001656801	-0.0017318077	-0.005249997	-0.00083106355	-0.0046277363	-0.0046850787	-0.0027978043	-0.0029869946	-0.0053869747	-0.007983013	-0.0043264357	-0.003162513	-0.0023892554	-0.0004916252	-0.0047360207	-0.0018161158	-0.00023152214	-0.0042212624	-0.0012355439	-0.003330893	-0.0016659821	-0.0057977783	-0.004120323	-0.0017773235	-0.0016306279	-0.005500012	-0.0027915214	-0.008702981	-0.00092718255	-0.0031308222	-0.0014944464	-0.0052645253	-0.0028034865	-0.0037811627	-0.009699842	-0.006049008	-0.0016085391	-0.002081152	-0.008327403	-0.004931289	-0.004713243	-0.0069002383	-0.0040502273	-0.0012805903	-0.0022734767	-0.001905268	-0.0030955789	-0.003316777	-0.0053828447	-0.0014827145	-0.0027954911	-0.000613199	-0.001013927	-0.0013017975	-0.0064888056	-0.0024352653	-0.0023874934	-0.0021866697	-0.000671734	-0.0035699133	-0.004873483	-0.0010781784	-0.0019437888	-0.0016789064	-0.002800514	-0.0018255938	-0.0027033521	-0.0046470026	-0.0010257763	-0.0023544366	-0.0051838765	-0.0007513885	-0.001336037	-0.006661032	-0.0026039355	-0.0039393785	-0.0018417917	-0.0037101163	-0.004725011	-0.007729188	-0.0057060844	-0.0033081793	-0.0014808686	-0.0028786655	-0.0034104714	-0.0020632243	-0.0014184896	-0.0016534345	-0.0013890773	-0.00073685404	-0.002857576	-0.0013752165	-0.0013214116	-0.00094554294	0.07927432	-0.006454905	-0.002559591	-0.0036281606	-0.00164882	-0.0043871207	-0.0010805054	-0.0042754295	-0.0038005875	-0.00537027	-0.001785405	-0.0044716857	-0.0023366483	-0.0021108626	-0.0027558126	-0.001195158	-0.0022396438	-0.00076737563	-0.0013519552	-0.0020585458	-0.0010921669	-0.0019619283	-0.002959456	-0.0013201229	-0.0036418035	-0.00082145754
CID168375904-Sp0	1.0	9	-0.0068319794	-0.00021571094	-0.005571069	-0.0053884215	-0.0012181933	-0.0036781125	-0.0007355893	-0.002248539	-0.0027192773	-0.00020382513	-0.0037410902	-0.0031646688	-0.0019359287	-0.0014651304	-0.0020664695	-0.00072399736	-0.0061015575	-0.0017168238	-0.0018458127	-0.003621846	-0.00332985	-0.0030576135	-0.0029212898	-0.0019928312	-0.00201735	-0.0022896305	-0.0010086572	-0.0019303135	-0.0031021037	-0.0024467425	-0.0017904248	-0.0025858607	-0.0012170151	-0.0012971675	-0.0028001498	-0.005316722	-0.0060481774	-0.0040059085	-0.0022934664	-0.0010518485	-0.0033526805	-0.0033060266	-0.00527065	-0.0043307086	-0.004536945	-0.0011556593	-0.0049819243	-0.0027646662	-0.0035248308	-0.0032551799	-0.004356693	-0.0024181295	-1.6828417e-05	-0.004946056	-0.0023430283	-0.0016383216	-0.003814128	-0.0020612597	-0.0038608687	-0.0023108167	-0.00251842	-0.001762881	0.011915701	-0.0016350957	-0.00017062681	-0.0030303663	-0.005621277	-0.004610643	-0.001950919	-0.0007256091	-0.00079249707	-0.000499768	-9.756667e-05	-0.0010335533	0.03185003	-0.0045739794	0.062078033	-0.0009452628	0.04001596	-0.0014744313	-0.0005623419	-0.001698287	-0.0022271778	-0.0021369648	-0.0040332503	-0.0017811684	-0.00438189	-0.0035130854	-0.001703088	-0.0008772165	-0.0013319484	-0.0015358977	-0.0012801663	0.09908372	-0.002624145	-0.0020540683	-0.002340975	-0.0037930438	-0.0030631472	-0.0021912088	-0.0019886706	-0.0015860862	-0.0050073736	-0.0014007794	0.045469217	-0.00464966	-0.007402955	-0.0065988237	-0.0026077563	-0.0012726288	-0.0018974956	-0.003290558	-0.0019844852	-0.0010126814	-0.0021355678	-0.002065461	-0.00047532286	-0.0026741566	-0.001751308	-0.0018632332	-0.0023770237	-0.00084616814	-0.0015931694	-0.0006781168	-0.003949181	-0.0006440184	0.04756297	-0.0012852986	-0.0022778788	-0.00062340737	-0.0010708463	-0.003281813	-0.003125059	-0.0006185407	0.0020432612	-0.0029064124	-0.0007865409	-0.002437984	-0.0018302475	-0.0017165715	-0.0010655323	-0.0020578355	-0.0009599376	0.033986695	-0.0005651854	-0.0019603178	-0.0005927068
CID91846724-Sp0	1.0	9	-0.011531869	-0.0044771777	-0.004776039	-0.0070092687	-0.0020800326	-0.0015423934	-9.721446e-05	0.12666152	-0.004586057	-0.0037723545	-0.0076507158	-0.004930634	-0.002140673	-0.0011388654	-0.0049731606	-0.0039659766	-0.006559984	-0.0022124776	-0.0029474844	-0.004647235	-0.0017472683	-0.0034792118	-0.0020587693	-0.0022102909	-0.0030865509	-0.0048781494	-0.0014476624	-0.00054043997	-0.0014995831	-0.0049211658	-0.00084601983	-0.0048670685	-0.004470483	-0.0039463085	-0.0012690778	-0.004369519	-0.0054474412	-0.0075334166	-0.0034667947	-0.0020796955	-0.0029404494	-0.0061087594	-0.0035669054	-0.003703629	-0.003885892	-0.0011793032	-0.0071742437	-0.0010255061	-0.0048781876	-0.00594745	-0.00032077602	-0.001393609	-0.007877395	-0.0024237498	-0.0062416927	-0.002802254	-0.005362056	-0.001190135	-0.0058734864	-0.0040019485	-0.0031472752	-0.0060087	-0.0018170018	-0.001788041	-0.0076759374	-0.00986387	-0.0061859665	-0.005254826	-0.013851232	-0.0023739089	-6.1132974e-05	-0.0015426028	-0.003589612	-0.004605445	-0.005524236	-0.005048488	-0.0039124284	-0.0037109905	-8.166999e-05	-0.00094037334	-0.0011898048	-0.0025856507	-0.0012551162	-0.0010373164	-0.00784317	-0.0016938862	-0.007851384	-0.004349343	-0.0014644859	-0.0015572999	0.049358845	-0.00243875	-0.0004851394	-0.0008394985	-0.008308477	-0.0014008307	-0.002503421	-0.0035491474	-0.00069049466	-0.004277165	-0.006482482	-0.0020472198	-0.0017263013	-0.0013001434	-0.008716938	-0.0040427963	-0.006325177	-0.0052372725	-0.0049789012	-0.0019608745	-0.001865714	-0.00062649493	-0.003659502	-0.001416218	-0.0022245303	-0.001330936	-0.00029319097	-0.0019850507	-0.0030402807	-0.0022614354	-0.0013079874	0.116031624	-0.011789496	-0.0020332313	-0.0030631882	-0.0031272315	-0.0065898895	-0.00022719616	-0.0014436396	-0.0073813465	-0.010532593	-0.003775989	-0.0038583498	-0.00077525567	-0.00037605673	-0.0039790086	-0.0006912754	-0.00074412196	-0.0008659762	-0.001316049	-0.0020293668	-0.002005394	-0.0027220973	-0.00053270435	-0.00018688566	-0.003381728	-0.0012159224
CID118535924-Sp0	10.0	9	-0.0045757834	0.14848377	-0.0014463345	-0.0046118293	-0.0010463361	-0.002529869	-0.0006542677	0.027054295	-0.0034993293	0.20390539	-0.0017230603	-0.0044417256	-0.001857945	-0.0015838527	-0.0015427411	-0.0021165165	-0.005646432	-0.00053384085	-0.0010020366	-0.0034504628	-0.0025533002	-0.0032264933	-0.0026495105	-0.0024615605	-0.0017405413	-0.001443185	-0.0010452921	-0.0019243107	-0.002380774	-0.0027292513	-0.0015953733	-0.0020206938	-0.0012355662	-0.00043389466	-0.0016053452	-0.0051601767	-0.0052343085	-0.0012260235	-0.0021383697	-0.0012872813	-0.0030368608	-0.0014459114	-0.004390649	-0.0038579102	-0.0030745082	-0.0015391726	-0.0057794848	-0.0021163814	-0.0038386993	-0.002861054	-0.0035271086	-0.001328643	-0.0016519428	-0.005367627	-0.00061306346	-0.000427734	-0.003968075	-0.0018874186	-0.0035802643	-0.0018000113	-0.002110876	-0.00031360507	0.0893114	-0.00045368768	0.05032593	-0.0018204789	-0.0045632483	-0.003480043	-0.0015723079	-0.0009934271	0.06230657	0.050918665	0.028194379	-0.0011066358	0.11127532	-0.0036372875	0.3190675	-0.0008084631	0.02214252	-0.0015799121	-0.0004968069	-0.0022158872	-0.001857129	-0.0004906488	-0.0046242066	-0.0014865999	-0.0060226247	-0.0048159	-0.0014473806	-0.0010427603	-0.00016265066	-0.0020845393	-0.0005294563	0.08225018	-0.0018342772	-0.0020735513	-0.0020306618	-0.0033528833	-0.0024234375	-0.0022466795	-0.0016138423	-0.0010748941	-0.001690654	-0.00076461263	0.074634984	-0.004370486	-0.0048235427	-0.0056541055	-0.002560848	-0.0009491043	-0.0032927163	-0.0035610073	-0.002133279	-0.0008279554	-0.002510946	-0.0017650763	-0.0005151995	-0.0025930943	-0.0009314724	-0.0017904593	-0.0022773924	-0.001723643	-0.001703511	-0.00065304106	-0.0031841348	-0.00023674409	0.2193753	-0.0007512578	-0.0026808032	-0.00013276418	-0.0007709302	-0.0025016936	-0.0023994758	-0.0005182817	0.012659994	-0.002757986	-0.00023387194	-0.0021535503	-0.0011968915	-0.0015580023	-0.0014729527	-0.0016941412	-0.0009944433	-0.00031908503	-0.0003627857	-0.0011730881	-0.00086842774
CID168364490-Sp0	10.0	9	-0.0037621125	0.011839576	-0.0024320893	-0.00402912	-0.0010221609	-0.002513263	-0.00059691246	0.069978334	-0.0026242596	0.06203624	-0.0022097528	-0.0042192475	-0.0014078278	-0.001315774	-0.0018828548	-0.0019045642	-0.0034993042	-0.0009809833	-0.0011015442	-0.0021831046	-0.0018280612	-0.0042667217	-0.0032068526	-0.0025583606	-0.0015784662	-0.0006021406	-0.0008303329	-0.0018476429	-0.002578043	-0.0017756323	-0.0013506731	-0.0015796239	-0.0008150453	-0.0003234712	-0.0020412349	-0.004150733	-0.0040026186	-0.0007467568	-0.0019078752	-0.0011475801	-0.002631826	-0.00082461414	-0.0053293277	-0.003171256	-0.0024000292	-0.0011692462	-0.004562826	-0.002125926	-0.004551897	-0.0030437042	-0.003270607	-0.000980945	-0.0012169168	-0.0041027213	0.0474009	-9.946067e-05	-0.0033405041	-0.0015606069	-0.0040873257	-0.0012025181	-0.0020425832	0.045299303	0.1513195	-0.0001274949	-0.0005031281	-0.0009336337	-0.0046880785	-0.00412088	-0.002650991	-0.0012760068	0.07755662	0.039430343	0.0120345	-0.0009096878	0.11806619	-0.0027517618	0.14284784	-0.0007780817	0.01639826	-0.0011558343	-0.00034776985	-0.0012214546	-0.0016943099	-0.0007274011	-0.004397174	-0.0011519063	-0.0046254057	-0.003958043	-0.0012779642	-0.0006176833	0.023265935	-0.0017904514	-0.000470995	0.036176454	-0.0014330479	-0.0021842488	-0.0016684093	-0.002937319	-0.0025293215	-0.0018626123	-0.00085123215	-0.0011737844	-0.0023474903	-0.00023532935	-9.422167e-05	-0.0032122277	-0.003473259	-0.0048645935	-0.0021040097	-0.0007164266	-0.0022997747	-0.0022999495	-0.0016540217	-0.0008148815	-0.0023750463	-0.0019105279	-0.0004962155	-0.0022866775	-0.00090556627	-0.0016301824	-0.002002793	-0.001763375	-0.0026966238	-0.00065242813	-0.0030159655	-0.00043197777	0.20001306	-0.00054167607	-0.0020117986	-0.0010689396	-0.0013497466	-0.0027255514	-0.0020638108	-0.0006155791	-0.00013760373	-0.002039856	-0.00011883736	-0.0025554362	-0.0012466362	-0.0014474755	-0.001036481	-0.0016897355	-0.0007647389	-0.0003630419	-0.00054999953	-0.0010388916	-0.00074333785
CID91847832-Sp0	10.0	9	-0.005548544	-0.00068258296	-0.0006280203	-0.0032602232	-0.0037806008	-0.0030000715	-0.000991087	0.13532484	-0.0025027927	-0.0007720802	-0.0014566818	-0.0041810065	-0.0023377691	-0.0013684005	-0.0026016063	-0.0036881322	-0.0025692112	-0.0018983054	-0.0024185802	-0.0042739194	-0.0012850588	-0.00370608	-0.002409213	-0.0016013448	-0.0011670442	0.032659885	-0.0011614867	-0.0021053138	-0.003911875	-0.0022116494	-0.0010359737	-0.0015107753	0.044324774	-0.0017847983	-0.002240018	-0.002589539	-0.001993487	-0.002337974	-0.001725968	-0.00086114596	-0.0031254112	-0.0026740255	-0.007655	-0.003917296	-0.003117287	-0.0014530466	-0.0065431744	-0.003367568	-0.0033889937	-0.002742863	-0.0011734434	-0.0047650314	-0.0037929497	-0.003283265	-0.001238531	-0.00063929625	-0.0040285406	-0.00092750177	-0.0044555864	-0.0015944527	-0.003046944	-0.002083939	-0.0031052642	-4.4458495e-05	-0.0018668814	0.19500422	-0.0036568465	-0.0031534215	-0.0047319075	-0.004316835	0.07561333	-0.0007655949	-0.00094034825	-0.00018942019	0.06902186	-0.0041502584	-0.0010026658	-0.00032606247	-0.00065342226	-0.0010735177	-0.00045866467	-0.003269875	-0.004259515	-0.003820723	-0.002981972	-0.00162626	-0.0030372408	-0.0019537713	-0.0012112499	-0.0013738739	0.019379368	-0.0030672506	-0.0016812754	-0.0025027227	-0.0014686922	-0.0023856945	-0.0018542273	-0.0015326181	-0.001603347	-0.0013682763	-0.00211557	-0.0026233431	0.019710885	-0.00028295573	-0.0012106699	-0.004285073	-0.0024429623	-0.004574159	-0.00022859746	-0.0018638679	-0.005561978	-0.004054389	-0.0011840131	-0.0016063683	-0.0026382902	-0.00058747083	-0.00046768432	-0.0023676308	-0.0013912269	-0.0024013277	-0.0027938616	-0.0025787365	-0.004053611	0.0017648553	-0.003569761	-0.0006052146	0.10848872	-0.0001727156	-0.0016662683	-0.0021805437	-0.003158109	-0.0036910835	-0.0009800398	0.006746866	-0.002013184	-0.0019616843	-0.00022545746	-0.0019112643	-0.00063788187	-0.0014164465	-0.001778509	-0.002299637	-0.0019505365	-0.0019077962	-0.0008414427	-0.0015742247	-0.0012407781
CID146170819-Sp0	10.0	9	-0.0037789803	0.131129	-0.0021958128	0.09885405	-0.001742477	-0.0030620198	-0.0006580647	-0.0027345857	-0.003458925	0.15750971	-0.0023379368	-0.001995119	-0.0017458801	-0.0019847467	-0.0013285275	-0.0021527112	-0.0052793953	-0.00024744016	-0.0009121525	-0.0035251933	-0.0012176872	0.15141176	0.035727583	0.06759521	-0.0019571225	-0.0013710939	-0.0006883168	-0.0014985035	-0.0015110639	-0.0032227158	-0.0018280225	-0.0022530933	-0.0010939471	-0.0016877063	-0.00029458155	-0.0019947877	-0.0014719974	-0.002462222	-0.00190557	-0.0021891114	-0.003863055	-0.003771051	-0.0011549217	-0.0047858353	-0.0029751402	-0.0015919226	-0.0034765766	-0.0020478554	-0.0013957558	-0.001375068	-0.0026699554	-0.0006670497	0.059285566	-0.004280718	-0.0010642332	-0.0014573624	-0.0025979083	-0.002803808	-0.00020703021	-0.00043219203	-0.0013698054	-0.0009113415	0.08640425	-7.8117355e-06	-0.0010713474	-0.0013459868	-0.00050654483	0.09005625	0.25159404	-0.0017872216	-0.0013409022	0.021856032	-0.0010779079	-0.0015995764	-0.0010406229	-0.0022716788	0.22534657	-0.00082180847	0.02115024	-0.0015033107	-0.0016831097	-0.0033921073	-0.0017393902	-0.0012450399	-0.0032986223	-0.002731632	-0.002010764	-0.0022742962	-0.0009020267	-0.002149767	-0.00094892224	0.10263329	-0.0011275545	-0.00013668445	-0.00047819462	-0.0018370673	-0.0017507434	-0.0012590523	-0.0029734878	-0.0028744105	-0.001069543	-0.0024153998	-0.0039144983	-0.0011330795	-0.002264256	-0.0026255138	-0.00565206	-0.00033349177	-0.00013824708	-0.0012965915	-0.00364789	-0.005329992	-9.82301e-05	-0.001206049	-0.0028685485	-0.001902347	-0.00057868805	-0.0036807992	-0.0025034333	-0.0014582779	-0.0019461274	-0.0012909222	0.25080335	-0.0019332785	-0.004648076	-0.00036620162	0.084278926	-0.0019379316	-0.0032249861	0.14435408	0.17625913	-0.00093131716	-0.0010076341	-0.0006669824	0.026005713	-0.0020603212	-0.00013187598	-0.0008829756	-0.0028821796	-0.0024950407	-0.0013494419	-0.0010619828	-0.0012052687	-0.0009733365	0.044590533	-0.0026059055	-0.00089975353
CID168366786-Sp0	10.0	9	-0.0061243474	0.13942674	-0.004162865	-0.0060914406	-0.0018877531	-0.002918356	-0.00080704293	-0.0014374658	-0.0012429204	0.107969195	-0.0024768217	-0.004252326	-0.0020442645	-0.001254041	-0.0016703842	-0.00060127984	-0.002353181	-0.00093063316	-0.0014593564	-0.0031750735	-0.0031159918	-0.003782177	-0.0031366067	-0.0032309825	-0.00178579	-0.0011157678	-0.0013907368	-0.001534359	-0.0033496825	-0.0013629519	-0.001895466	-0.001141582	-0.00041246868	-0.0014696401	-0.0020738905	-0.0054704985	-0.0048067947	-0.0020811495	-0.002318079	-0.0011882838	-0.0036861303	-0.003372352	-0.0058030323	-0.004256025	-0.0028439073	-0.0014787497	-0.0064582913	-0.0019301199	-0.0034965053	-0.0024292509	-0.0046110796	-0.0015383831	0.08297016	-0.005999432	-2.2747749e-05	-0.0010154477	-0.00414995	-0.0029005993	-0.0035668425	-0.0020763916	-0.0021922074	0.04637237	0.20055595	-0.0006046765	0.012322476	-0.0013080708	-0.0054656863	-0.004066783	-0.000550313	-6.3017374e-05	-0.00016691019	0.07927697	-5.2294163e-05	-0.0009252467	0.11098228	-0.003476171	0.22042044	-0.0011661322	0.037788305	-0.0020886252	-0.00022378357	-0.0014486054	-0.0011521663	-0.000121412166	-0.004591524	-0.0024031852	-0.005704721	-0.0040968186	-0.0014486824	-0.00092154567	-0.0007112194	-0.002007504	-0.0008987275	0.1634746	-0.002418767	-0.0023277877	-0.0028342493	-0.003779373	-0.002868162	-0.0028892385	-0.0019040288	-0.0013894748	-0.0038572673	-0.001766241	0.021660868	-0.0057603717	-0.0039008148	-0.007170697	-0.0024997776	-0.001356296	-0.0028535654	-0.003916341	-0.002298393	-0.0009821919	-0.0027007463	-0.0017790473	-0.00049848814	-0.0031171616	-0.0016332732	-0.0020879582	-0.0031905537	-0.001734284	-0.0006139921	-0.00081668637	-0.0037832528	-0.00069206615	0.26008874	-0.0010983808	-0.0024028479	-0.00017340743	-4.099313e-05	-0.0030172183	-0.0020854576	-0.0009627484	0.08337094	-0.0033036375	-0.00016475629	-0.0021273652	-0.0013215069	-0.0021701092	-0.0009290177	-0.0022752306	-0.0007113708	0.09511624	-0.00039789005	-0.0019798863	-0.00059109525
CID168372619-Sp0	10.0	9	-0.0022018454	0.023515522	-0.004061813	-0.003954685	-0.0022958203	-0.0010491769	-0.001172945	-0.00040687094	-0.001981709	-0.0027784226	-0.00806199	-0.0004895901	-0.0015752792	-0.00079155224	-0.004612698	-0.00473529	-0.001299922	-0.005088686	-0.004030223	-0.00411337	-0.0027936366	-0.003747849	-0.0023828503	-0.002049046	-0.0028157844	-0.002751835	-0.00091893313	-0.0017440565	-0.0026071745	-0.002142456	-0.0015378228	-0.0045457794	-0.0033880796	-0.001413174	-0.002075358	-0.0021895734	-0.0026175224	-0.0040823007	-0.001198998	-0.0018720378	-0.0012535485	-0.003681016	-0.00401625	-0.0015446655	-0.004222508	-0.00020345225	-0.0023938706	-0.0012661316	-0.0071444665	-0.00443827	-0.0036110233	-0.0006551259	-0.002538037	-0.002058343	-0.0034164086	-0.0022645474	-0.001256133	-0.0018571313	-0.0042028064	-0.0023563	-0.0027499918	-0.0022418157	-0.0010945802	-0.00012822729	-0.008342242	-0.006297672	-0.0027448386	-0.0021623522	-0.0054748226	-0.0022400336	-0.0005860966	-3.194286e-05	-0.0008333073	-0.0024292956	-0.00024284066	-0.0031363117	-0.005497605	-0.0014784118	0.00814596	-0.0011240124	-0.0005557351	-0.0028092808	-0.0012018676	-0.00010966631	-0.004712201	-0.00096768077	-0.0054627666	-0.003215602	-0.0008889943	0.009699321	-0.00063733174	-0.0029211938	-0.0020543383	-0.00087262277	-0.0031040143	-0.0015518516	-0.0010561349	-0.00043376232	-0.0019049939	-0.0015950506	-0.004041928	-0.0033136052	-0.0027714833	-0.0004409904	-0.0074644736	-0.0032643708	-0.00019227779	-0.0040113977	-0.002296221	-0.0012734365	-0.0034964874	-0.004208311	-0.0013823442	-0.0015614631	-0.0032993415	-0.0022248584	-0.00048586002	-0.0020755315	-0.00087043433	-0.0024365524	-0.0026755142	-0.0018139713	-0.0044848174	-0.0032671255	-0.0026710941	-0.0014658715	-0.0017239484	-0.00019453756	-0.0009655994	-0.0029075702	-0.0032229426	-0.0025391604	-0.0017841926	-0.0011414131	-0.0005697056	-0.0034517513	-0.0004964721	-0.0018485043	-0.0013037373	-0.001788958	-0.0012883544	-0.0011886392	-0.0013047496	0.0033296105	-0.0005443897	-0.00073335646	-0.000702708
CID12302013-Sp0	10.0	9	-0.005421762	0.046287842	-0.0048788954	-0.003448225	-0.0036258774	-0.0030694695	-0.0013358903	-0.00087311387	-0.0017839773	-0.002281958	-0.004816762	-0.003289169	-0.0021784604	-0.0013835724	-0.003602929	-0.002804887	-0.0014847433	-0.0022583883	-0.0023104989	-0.0034354257	-0.0010134974	-0.0042290636	-0.0031246494	-0.0023149773	-0.0017708974	-9.5290234e-05	-0.00091150485	-0.00170572	-0.0039051406	-0.00054561585	-0.0010980285	-0.0008828993	0.042894937	-0.0013398502	-0.0024731143	-0.0035560336	-0.003212682	-0.0031439345	-0.0018145929	-0.0010800145	-0.0026865648	-0.0033515794	-0.007321125	-0.0030982126	-0.0025578644	-0.0009317337	-0.005087766	-0.0033420771	-0.002932987	-0.002798405	-0.0031990272	-0.0045011244	-0.00094834686	-0.003941829	-5.7449546e-05	-0.0018737697	-0.0033691495	-0.0020509174	-0.0048185424	-0.0020057242	-0.0023338709	0.036560874	-5.9985465e-05	-0.00038484676	-0.005002643	0.09623892	-0.004320087	-0.0036970265	-0.003464751	-0.0021223265	-0.00020391318	-0.00035291017	-0.00068098464	-0.0008321134	0.090540044	-0.002825207	-0.003555113	-0.0012666357	-0.00036291982	-0.0018764543	-0.00071745727	-0.0020805863	-0.0018011163	-0.0016562864	-0.0033363043	-0.0014102049	-0.0037899287	-0.002092861	-0.0010258264	-0.0007854648	-0.00049990846	-0.0029329201	-0.0016292352	-3.508905e-05	-0.0019516334	-0.0022675262	-0.0017468112	-0.0014962463	-0.0020374341	-0.0015901175	-0.0017214094	-0.0024212059	-0.0034421082	-0.00024520504	-0.004035254	-0.004448174	-0.0011241795	-0.005162497	-0.0010794686	-0.0014416471	-0.0046234047	-0.0036928114	-0.0015710383	-0.0014084894	-0.0029747647	-0.0013507522	-0.00053712365	-0.002119444	-0.001972171	-0.0022731	-0.0025876975	-0.0021809824	-0.0032755663	-0.0009133674	-0.0035896306	-0.0005022087	0.22076447	-0.00013738735	-0.001953172	-0.0019035704	-0.0018916643	-0.0028518694	-0.00049938494	-0.0007273979	-0.0010060024	-0.0024851186	-0.00033252474	-0.0017627435	-0.0013600972	-0.0019575357	-0.0010961237	-0.0019739151	-0.0012449564	-0.00012627084	-0.0005353787	-0.0010495314	-0.0007116155
CID91854603-Sp0	10.0	9	-0.001584924	-0.0014233906	-0.0016478882	0.0017888003	-0.00079194084	0.09868764	-0.00057860726	0.16139497	-0.003960049	0.38201442	-0.0032147781	-0.006242156	-0.0012932885	-0.0014326049	-0.00081462815	-0.0035745825	-0.0026988876	-0.0033242458	-0.003118027	-0.0028326767	-0.0034869337	0.011713987	0.034218926	0.071956046	-0.0010014568	-0.0035331217	-0.0017413185	-0.0021041862	-0.00050009345	-0.0053408127	-0.0015090604	-0.00328101	-0.003192323	-0.0029230735	-0.0012542139	-0.0012432765	-0.00051871326	0.08104977	-0.0019979489	-0.0018984713	0.088954724	-0.0013672579	0.2690025	0.13107407	-0.0016861481	-0.0012789925	-0.0014729634	0.012501583	-0.0042034336	-0.0014811504	0.016531866	0.08965875	-0.005017042	-0.0007316345	-0.005844118	0.031032827	-0.0026328978	-0.00013622997	-0.0009777106	-0.0010551835	-0.0023479483	-0.0061474387	-0.0030687323	-0.001551052	-0.0003363659	-0.0051033935	-0.0017272503	-0.0014792273	-0.0014898331	-0.0023333966	0.09611781	-0.0005356878	-0.002450887	-0.0047000507	-0.0047971	-0.0015758788	0.33836034	-0.0008973779	-0.00015331336	-0.0010927867	-0.0010711782	-0.0030785352	0.035887845	0.2466316	-0.0015392634	-0.0011115257	-0.0015624032	-0.0045038317	-0.0015597293	-0.0020051557	0.033438902	-0.0022809403	-0.0017727012	-0.0022534383	-0.0024324455	-0.0015639524	-0.0011312434	-0.0022081016	-0.0015245859	-0.0011114605	-0.0052607106	-0.00062355876	-0.001737996	-0.0019359755	-0.002488074	-0.0017784935	-0.0017867502	-0.0008614413	-0.0009208663	-0.0016962406	-0.002795616	-0.0039515374	-0.0014876773	-0.0015853123	-0.002655217	-0.0005464529	-0.0006673549	-0.0013056287	-0.00014662709	-0.001536869	-0.0013208617	-0.0012163509	-0.0016182465	-0.0031727788	-0.0010886346	-0.0033508393	-0.0053116656	-0.0016432528	-0.004785159	-0.0011038178	-0.0011906992	-0.00026621844	-0.0035471814	-0.0024199428	-0.0012405169	-0.0009447845	0.0035343375	-0.0012335056	-0.0012314242	-0.0020459257	-0.0020932558	-0.0012846106	-0.0015390202	-0.0023449564	-0.0011282313	-0.0018991291	-0.00097080664
CID168375904-Sp0	10.0	9	-0.0044580265	0.06568328	-0.0046265656	-0.004446859	-0.0009199975	-0.003320263	-0.00055381225	-0.0013631504	-0.001865842	0.09409132	-0.0020568976	-0.0038609914	-0.0019729196	-0.0012135075	-0.0013116106	0.004486293	-0.002904137	-0.0005365036	-0.0010097487	-0.0022899096	-0.0031705478	-0.0035629459	-0.00329247	-0.0025678119	-0.002071984	-0.0012599205	-0.001275378	-0.0017705676	-0.003090925	-0.0013923658	-0.0019729482	-0.0010960253	-0.0002984071	-0.00085470267	-0.0024444908	-0.0049954522	-0.004671817	-0.0018856341	-0.002085116	-0.0009099582	-0.0033366387	-0.0021721157	-0.00569782	-0.0042788307	-0.0032721006	-0.0015411053	-0.0048951134	-0.0017644791	-0.0030966592	-0.0019585963	-0.0046001133	-0.00014457764	0.10904351	-0.005352035	0.07976441	-0.0010531023	-0.0035326593	-0.0022393437	-0.0031548415	-0.0018194736	-0.0017691053	0.06348571	0.29210067	-0.0009627572	0.0668897	-0.0014149218	-0.0053872676	-0.004295248	0.06484663	0.026756644	0.0011404847	0.08138765	0.034433484	-0.00096250355	0.12148371	-0.002694925	0.2276661	-0.0006944238	0.061062083	-0.0016606698	-0.00037311265	-0.0010945844	-0.0010863468	-0.00023946894	-0.004254519	-0.0018657433	-0.004492765	-0.0039381008	-0.0014251076	-0.0006117846	-0.0009101205	-0.0010181372	-0.0009032028	0.16698739	-0.0019148522	-0.0023452553	-0.0023330317	-0.0036121968	-0.003266785	-0.0024258106	-0.0007803874	-0.001310731	-0.004542027	-0.0014583595	0.08774098	-0.0043138647	-0.004973321	-0.0052570836	-0.0023870915	-0.0013239239	-0.0021922549	-0.0037680422	-0.001976508	-0.0010015906	-0.002136529	-0.0018819843	-0.0004752805	-0.002546646	-0.0016604222	-0.0018820334	-0.0026978669	-0.001578477	0.050282188	-0.00067751086	-0.0038071396	-0.000595775	0.29836988	-0.0012053584	-0.0021209049	0.044676915	0.09778829	-0.0025627676	-0.0020678677	-0.00062541245	0.08337502	-0.002446099	-4.503155e-05	-0.002237086	-0.0017669094	-0.002035755	-0.0006032933	-0.0021200862	-0.000474056	0.074959055	-0.0005366991	-0.001746205	-0.00057584274
CID91846724-Sp0	10.0	9	-0.009072696	-0.0033033069	-0.0007106678	-0.0066976403	-0.00029047724	0.10352649	-0.00025061078	0.36231554	-0.0022400222	-0.00012822433	-0.005645344	-0.004106279	-0.0020209567	-0.0005920391	-0.0047775526	-0.0031442987	-0.0021439125	-0.0018922951	-0.0018115557	-0.002961717	-0.0017468134	-0.0022967295	-0.0009525059	-0.0030753207	-0.0022961989	-0.002315724	-0.0015879133	-0.00025530392	-0.00014506257	-0.0031841216	-0.0014487032	-0.0044587436	-0.003007292	-0.0022773459	0.032653872	-0.0035352376	-0.0028988842	-0.0025467644	-0.0029366263	-0.0010597083	-0.002191648	-0.0035797746	-0.0024670197	-0.0021072885	-0.0018757473	-0.00065809593	-0.0077831624	-0.00096505834	-0.0046515106	-0.0048187235	0.041836645	0.13124226	-0.006680859	-0.0023914825	-0.0041038147	-0.00028420726	-0.0058953534	-0.0002784174	-0.0041252854	-0.0028961368	-0.0035424887	-0.002293385	0.12578993	-0.00027436472	-0.005920022	-0.0074273357	-0.003863986	-0.0022198823	-0.010508645	-0.000109208886	0.2568387	0.086651064	-0.0034689675	-0.004627688	-0.004563568	-0.0021728207	0.05615876	-0.0019068853	0.035232224	-0.001657837	-0.0009544234	-7.478292e-05	0.13745114	0.22834995	-0.00817408	-0.0019813208	-0.008611344	-0.0051572947	-0.0015540096	-0.0018334602	0.21511513	-0.0031508787	0.03720321	0.050774198	-0.0058221817	-0.0015134598	-0.0022092462	-0.0027039866	-0.00022203705	-0.003985623	-0.0037679279	-0.00031731723	0.09183078	-0.0016220512	-0.0075435475	-0.004651103	-0.0026509094	-0.0051416336	-0.0038014567	-0.0015991916	-0.002707915	-0.00076235627	-0.0039284485	-0.0009532651	-0.0039652954	-0.0010781668	-0.00037006394	-0.002572824	-0.0029268654	-0.0021083409	-0.0022878528	0.06416269	-0.009456926	-0.0030265579	-0.0013223259	-0.0039104656	-0.004156969	-0.0005690771	-0.0012812627	-0.0056410665	-0.007943074	-0.0021787758	-0.0028009808	-0.001536761	0.102003545	-0.002929539	0.023196764	-0.0010270282	-0.0010685171	-0.0008142352	-0.0011246834	-0.001839302	-0.0016481834	-0.0003112212	0.04511676	-0.0018642356	-0.0011204993
CID156615420-Sp0	0.1	9	-0.005896649	-0.0010343787	-0.0065539824	-0.006845547	-0.0022703703	-0.0026411668	-0.0011777594	-0.0037491773	-0.0036137456	-0.0016820182	-0.007358305	-0.0043419297	-0.0019965542	-0.0023592694	-0.0034777606	-0.0028862688	-0.009425933	-0.0028993036	-0.0028076316	-0.004503388	-0.0039002248	-0.004273179	-0.0035241826	-0.0013986035	-0.00364836	-0.0032897426	-0.0016150437	-0.001753381	-0.0041033435	-0.0057533295	-0.0019235464	-0.004815681	-0.005197257	-0.0025891473	-0.0027614112	-0.0072564757	-0.00947187	-0.0054217326	-0.003540446	-0.001987984	-0.0023042671	-0.005334784	-0.0039734645	-0.0030288652	-0.005497435	-0.0011796313	-0.0036714666	-0.0035189406	-0.0059369067	-0.0049843253	-0.003528222	-0.00090939656	-0.0040653325	-0.0060227723	-0.006133569	-0.0022114257	-0.0023275693	-0.0037366645	-0.0051667155	-0.003330806	-0.0031040108	-0.005159666	-0.0034898138	-0.0014091047	-0.0026646056	-0.009329625	-0.006659296	-0.005454956	-0.007814577	-0.002037027	-0.0020575933	-0.0014540888	-0.0010977612	-0.0019151293	-0.00056660787	-0.006843483	-0.0016275333	-0.0021056717	-4.8445213e-06	-0.0014550545	-0.0009027086	-0.002864837	-0.0027194878	-0.0031926897	-0.005824304	-0.0016775212	-0.006132886	-0.005550696	-0.0022634512	-0.0016590336	-0.002556711	-0.0029069104	-0.0015053186	-0.0005459516	-0.004868532	-0.0019605749	-0.0018570584	-0.0033523273	-0.003436212	-0.0027545951	-0.004977605	-0.0029122243	-0.0052934363	-0.0014862984	-0.0027030967	-0.0052240444	-0.0071436786	-0.0073902975	-0.00423534	-0.00095095317	-0.00086988806	-0.00271567	-0.0031341156	-0.0014337674	-0.0031408344	-0.0027501904	-0.00046926198	-0.0039798776	-0.002126556	-0.0027756332	-0.002397857	-0.00062570855	-0.00661875	-0.0024039608	-0.0050860546	-0.0012288203	-0.0017160557	-0.0013149704	-0.0013870912	-0.0045079025	-0.006015041	-0.00358805	-0.004725714	-0.0018861812	-0.00068096025	-0.0041348217	-0.0010337041	-0.003105915	-0.0022214563	-0.0019340267	-0.0021531445	-0.001864537	-0.0026474234	-0.0007570962	-0.0015314084	-0.002932638	-0.00085199904
CID168363847-Sp0	0.1	9	-0.011970453	-0.008910351	-0.011115221	-0.0036013785	-0.00600122	-0.0035275067	-0.0016924634	-0.00551215	-0.0043357993	-0.0074028075	-0.009337335	-0.007231136	-0.0027394837	-0.0026287516	-0.0040898076	-0.006476118	-0.008498198	-0.006739309	-0.007300164	-0.007797304	-0.0009790136	-0.010300661	-0.00827634	-0.0016372342	-0.0035916257	-0.0016996844	-0.002170678	-0.0015461893	-0.0043024	-0.0023754481	-0.0007318805	-0.0037249199	-0.0005663047	-0.004004451	-0.0074718012	-0.0063439975	-0.007128054	-0.0098327985	-0.0056575523	-0.0030984895	-0.0024221889	-0.0015682504	-0.011468947	-0.0012565219	-0.0054168478	-0.002348425	-0.0068152365	-0.0038540338	-0.009630227	-0.008306448	-0.004446417	-0.008236348	-0.006951006	-0.0027761278	-0.0039112945	-0.0050635133	-0.0051145917	-0.0012455826	-0.0149213085	-0.0029274917	-0.006851493	-0.004235805	-0.0048839534	-0.003053332	-0.009244123	-0.0038058104	-0.010069624	-0.011124398	-0.017073695	-0.004417271	-0.0029287513	-0.0048023653	-0.004937046	-0.0052646035	-0.0018003825	-0.0062448774	-0.011219797	-0.0011579765	-0.0010520222	0.063027345	-0.0015526107	-0.0042395885	-0.0036563545	-0.004355967	-0.009095487	-0.001225131	-0.006361839	-0.004872664	-0.0014748493	0.04830752	-0.0027621058	-0.0043375078	-0.0043336516	-0.0020666888	-0.008743658	-0.0031842021	-0.0027624434	-0.004159396	-0.0040213983	-0.0011443252	-0.0051608966	-0.0050673024	-0.0074714595	-0.0003028394	-0.010332019	-0.0058254916	-0.009692982	-0.009648925	-0.0025924428	-0.0019267356	-0.002821134	-0.002784314	-0.002667359	-0.00315641	-0.0042742533	-0.00076613773	0.050437972	-0.0019203037	-0.0042295377	-0.007303257	-0.002928434	-0.0020394681	-0.015773807	-0.0021183607	-0.0035113862	-0.004292715	-0.0050234287	-0.00077082997	-0.0033774101	-0.009662023	-0.012990832	-0.0061657703	-0.003207277	-0.0013139594	-0.0028927964	-0.0039689825	-0.0011777787	-0.0040824823	-0.0051645767	-0.0041064937	-0.0022021395	-0.004030001	-0.0048378734	-0.0021976172	-0.0022113996	-0.0012255111	-0.001019233
CID168370740-Sp0	0.1	9	-0.009365969	-0.0011161276	-0.0055703893	-0.0066552344	-0.003955828	-0.0023197916	-0.0010232127	-0.003980956	-0.0032474021	-0.0021265582	-0.006774311	-0.0032407132	-0.0010330684	-0.0011214562	-0.0042280285	-0.0049526393	-0.00751253	-0.0032445192	-0.0038883856	-0.005568411	-0.0039896355	-0.0027223818	-0.0018031611	-0.0018556325	-0.0020685683	-0.0016299436	-0.0005596743	-0.0009477629	-0.004696584	-0.0039057536	-0.0016227468	-0.0040667723	-0.0031028688	-0.0035756072	-0.0014097851	-0.005670735	-0.006002258	-0.0064687943	-0.001564389	-0.002738903	-0.0027840768	-0.0072951424	-0.0045170775	-0.0036204515	-0.005646355	-0.0005439134	-0.005205749	-0.003797866	-0.0033119316	-0.0030710527	-0.0029444748	-0.0050693164	-0.00301639	-0.004665298	-0.008298323	-0.002402751	-0.0038102644	-0.0022724464	-0.0043435353	-0.0028465604	-0.0029613655	-0.005786406	-0.0055124196	-0.00047020902	-0.004723303	-0.0045902818	-0.0034738323	-0.0033837084	-0.0058963024	-0.0031102118	-0.0019287363	-0.0018957902	-0.0019206699	-0.0017058196	-0.0010701752	-0.0056679104	-0.0041058674	-0.0024772633	-0.00064573943	-0.0012782258	-0.00037549908	-0.0025353318	-0.0022912382	-0.002668896	-0.0032712098	-0.0017611776	-0.005456514	-0.0029365644	-0.0017892349	-0.0009412728	-0.0016064842	-0.0040593385	-0.0018786879	-0.0022627371	-0.003645966	-0.0014229381	-0.0022776425	-0.0020233735	-0.0021809626	-0.0013446326	-0.0059563294	-0.0028324446	-0.0045820307	-0.0011903268	-0.0036743043	-0.004859805	-0.00069137645	-0.007025922	-0.0016388034	-0.0013081933	-0.0035240336	-0.005133302	-0.002095863	-0.0015507261	-0.0037441554	-0.0019331668	-0.0006822127	-0.002826903	-0.0012929804	-0.0035978488	-0.0026029288	-0.0016120686	-0.0047835023	-0.0028823996	-0.003549161	-0.0019539904	-0.0030384928	-0.0010667591	-0.003340626	-0.0031101794	-0.004077236	-0.0038583062	-0.0030858659	-0.0015662665	-0.0011268525	-0.0044937753	-0.0013059651	-0.0029571012	-0.0016843721	-0.0024999818	-0.0012648121	-0.001547886	-0.002110915	-0.00046246275	-0.0008556913	-0.0025823703	-0.0010570394
CID168371658-Sp0	0.1	9	-0.012100954	-0.0032625096	-0.0094174	-0.0034558852	-0.0047923625	-0.006092125	-0.0016301514	-0.0029023637	-0.0034227201	-0.0064581083	-0.006600142	-0.0031301854	-0.0030367093	-0.0004629694	-0.0050866567	0.06490205	-0.0062904577	-0.0023092544	-0.0033045113	-0.0044404594	-0.0015370321	-0.0064241	-0.004496076	-0.0023539774	-0.0030716385	-0.0017564303	-0.001634466	-0.0007847393	-0.0037828733	-0.0013299448	-0.0016432405	0.0025180322	0.13149124	-0.004235531	-0.0035226296	-0.0034179476	-0.0062068924	-0.0063340017	-0.0035424286	-0.0015908593	-0.0050090165	-0.006102086	-0.010757523	-0.007459302	-0.0057155453	-0.0016850655	-0.0057074856	-0.0052157	-0.0003308674	-0.0031794421	-0.004612605	-0.007681781	0.035995148	-0.0029355953	-0.0011543377	-0.0038285872	-0.004888609	-0.0021703688	-0.0067318045	-0.0033122348	-0.002571472	-0.002957842	-0.00039932586	-0.0021479481	-0.0076514566	0.082645915	-0.008951327	-0.0069269654	-0.0031538778	-0.0025598141	-0.0007074422	-0.0014225271	-0.001958853	-0.0027793169	-0.0021366875	-0.0047594733	-0.009481175	-0.0017876093	-0.0006575184	-0.0019670103	-0.00054242514	-0.002797345	-0.0030742185	-0.0050267726	-0.0070392466	-0.0026360936	-0.0042531523	0.05318492	-0.0012309911	0.013482817	-0.0009766223	-0.0010725487	-0.0024190773	0.1397632	-0.001841579	-0.0036081884	-0.004047969	-0.002585494	-0.0040713656	-0.0029876092	-0.0031275128	-0.0034089116	-0.0071490286	-0.0013572557	-0.007753176	-0.004368556	-0.008023759	-0.006369289	-0.0016083308	-0.0014905155	-0.00538624	-0.0044075693	-0.0013739109	-0.0022354263	-0.0017910007	-0.0017247627	-0.0011815678	-0.0026286184	-0.0058180564	-0.0020412332	-0.0006764409	-0.0026291322	-0.0016525005	-0.0027884815	-0.004132969	-0.002225149	0.16392997	-0.00039196215	-0.0037276733	-0.0009333068	-0.0022433607	-0.0036962854	-0.0008560236	-0.0013038176	-0.00095074426	-0.0030155664	-0.00071792764	-0.0018269217	-0.002725174	-0.0028131565	-0.0019243889	-0.0033321339	-0.0011988055	0.025735911	-0.0012564528	-0.0031472584	-0.0013636971
CID168375431-Sp0	0.1	9	-0.008982819	-0.0034421857	-0.007999896	-0.008587897	-0.0053979587	-0.0020073787	-0.0016053385	-0.0031856194	-0.00497319	-0.005312247	-0.01038276	-0.009225333	-0.0027587924	-0.001782095	-0.0063537452	-0.0075806915	-0.010343022	-0.0046717734	-0.006024298	-0.011022138	-0.0020629992	-0.0043776366	-0.00225563	-0.0013656777	-0.0034690874	-0.003232768	-0.0024005505	-0.002284222	-0.0033984454	-0.007744895	-0.00096260314	-0.0055435062	-0.0064433357	-0.0050620874	-0.003349579	-0.007874621	-0.010014467	-0.007006742	-0.0042368416	-0.0037727742	-0.0007098446	-0.0042850473	-0.005724258	0.012411798	-0.0041455743	-0.0014685608	-0.0071228347	-0.0039661443	-0.008757271	-0.006272037	-0.0014605692	-0.008073836	-0.010246946	-0.005117086	-0.011054948	-0.0021241368	-0.00447503	-0.002791289	-0.008940886	-0.0035622492	-0.0048947097	-0.012020071	-0.009055055	-0.0013268988	-0.009375506	-0.008267867	-0.0066884663	-0.0061751786	-0.014611557	-0.0071905106	-0.003486677	-0.004306434	-0.004572938	-0.004168903	-0.0039633946	-0.009592926	-0.00505641	-0.0027432924	-0.001454029	-0.0014885395	0.024718745	-0.0075728637	-0.003749057	-0.0052152625	-0.0070024654	-0.0021251945	-0.008479418	-0.0065126377	-0.002335569	-0.0010206301	-0.002543179	-0.005907949	-0.0027570166	-0.0054765693	-0.0059878775	-0.003136209	-0.0025526234	-0.0024556464	-0.0023195995	-0.0020518494	-0.009094396	-0.005293978	-0.0051989947	-0.0014244565	-0.011100473	-0.0064223753	-0.0075786146	-0.009130133	-0.0034910433	-0.0014714829	-0.003854302	-0.0065321154	-0.003987588	-0.0022739165	-0.0055247266	-0.0010991291	-9.69151e-05	-0.0034342296	-0.0021186396	-0.0051900554	-0.003091909	-0.00079158787	-0.012608502	-0.0050241016	-0.0054926393	-0.0032821319	-0.008513749	0.048124295	-0.0028829307	-0.0085131135	-0.011219323	-0.0055385414	-0.005813676	-0.0020910113	-0.0029965856	-0.0065695154	-0.00209333	-0.0035093129	-0.002760647	-0.001981677	-0.0032263426	-0.001542146	-0.0036943012	-0.002841025	-0.0020606765	-0.004099501	-0.0011253998
CID11017652-Sp0	0.1	9	-0.0075562987	0.0056782174	-0.004702914	-0.005249541	-0.0012680453	-0.0025775756	-0.00092249707	-0.002945946	-0.0047816345	0.025085265	-0.0039950684	-0.0026765657	-0.0019042715	-0.00197243	-0.0018802105	-0.0027972017	-0.009846493	-0.0021766303	-0.0019631726	-0.004295215	-0.0022084208	-0.0016064331	-0.0019426703	-0.0020261316	-0.0015025901	-0.0020713287	-0.00060074404	-0.0020538997	-0.00264424	-0.0029934328	-0.0011701927	-0.0031197604	-0.0017699935	-0.0011759001	-0.002604964	-0.0062413756	-0.008351005	-0.0042144316	-0.0017174248	-0.0015859659	-0.002720488	-0.0036675655	-0.0042363745	-0.0034154519	-0.004560446	-0.0007993002	-0.0047224117	-0.0037883597	-0.0041100625	-0.0045467815	-0.003527957	-0.003989463	-0.0019830007	-0.0051607946	-0.0042802957	-0.0012806214	-0.0035364598	-0.0014591124	-0.00418517	-0.002499606	-0.003981559	-0.002507733	-0.0019011764	-0.0013892184	-0.00041405662	-0.0038733569	-0.0047048805	-0.0038125424	-0.004545701	-0.0015243114	-0.0014169632	-0.0013940105	-0.00026413865	-0.0006830123	0.013708874	-0.00469369	-0.0008719196	-0.0019449648	-1.2397546e-06	-0.0011495505	-0.0012606726	-0.0032544923	-0.0025706743	-0.002376071	-0.0039420873	-0.0014560234	-0.004894203	-0.003569383	-0.0017752177	-0.0011300606	-0.0012143145	-0.0019958757	-0.0012312923	0.0050037587	-0.002926566	-0.0015182209	-0.0020150882	-0.004103154	-0.00078907853	-0.0011944063	-0.0025898656	-0.0010746169	-0.0035003142	-0.0009184428	-0.00011108187	-0.0036239077	-0.00877318	-0.006304392	-0.0032859948	-0.0011035122	-0.0021125455	-0.0026640818	-0.0019030838	-0.00085605856	-0.0015450212	-0.001563141	-0.0005067528	-0.002603432	-0.0011044889	-0.0017125763	-0.0015922817	-0.00013158192	-0.0040929336	-0.00019800992	-0.0031419534	-0.0003883437	0.03069653	-0.0010548725	-0.003054125	-0.0012342801	-0.0033082499	-0.0027457955	-0.0030459196	-0.0010850637	-0.0003332118	-0.0034778416	-0.0012332785	-0.001869899	-0.0006797582	-0.0012119615	-0.001182549	-0.00141298	-0.0014576294	-0.00088575867	0.0014579836	-0.0019927556	-0.00069150975
CID168359124-Sp0	0.1	9	-0.008214765	-0.005306691	-0.0071044425	-0.0020553616	-0.0038005922	-0.0029115991	-0.0012910925	-0.0030236023	-0.0033337346	-0.0045440174	-0.0064466977	-0.004475572	-0.0018188258	-0.0017895262	-0.0028341776	-0.0036144434	-0.006818438	-0.004907091	-0.004949217	-0.004234816	-0.00051139086	-0.0060020066	-0.005187961	-0.00028241365	-0.0021694303	-0.0015645674	-0.0010915577	-0.0011453519	-0.0031588122	-0.0021820005	-0.0005671637	-0.0019636077	-0.00068917434	-0.0028108407	-0.004832349	-0.0042452784	-0.0051993383	-0.0063239406	-0.0030805308	-0.0019356894	-0.0020266888	-0.001273927	-0.007480366	-0.001986926	-0.0037673982	-0.0018004696	-0.004173105	-0.0035240294	-0.0055820006	-0.0052567255	-0.0027048732	-0.0053681275	-0.0038960774	-0.0014648371	-0.003293574	-0.0029397893	-0.0036398275	-0.0007517892	-0.008883736	-0.0016153116	-0.0043603904	-0.00354551	-0.0033366492	-0.0020084623	-0.0054591945	-0.002194799	-0.005839557	-0.00667001	-0.009928623	-0.003344174	-0.0012398323	-0.0031930963	-0.0029051239	-0.002886767	-0.0010413905	-0.0048335926	-0.007075509	-0.0012898035	-0.0007120475	0.035219707	-0.0013164324	-0.0028580835	-0.0029939674	-0.003555342	-0.0046333764	-0.00053836504	-0.003081334	-0.0033203696	-0.000753472	0.027722795	-0.0014663383	-0.002198762	-0.0027788943	-0.0017623816	-0.0049157985	-0.0019982085	-0.0017280511	-0.0023690665	-0.0025845482	-0.0005638733	-0.0033218206	-0.0036106354	-0.0044924016	0.008005206	-0.0055294	-0.002843101	-0.006722855	-0.0058841305	-0.0015590355	-0.0013049924	-0.0023311882	-0.0015594763	-0.0010953482	-0.001772284	-0.0025225556	-0.0009429725	-4.691909e-05	-0.0011236792	-0.002385716	-0.004026669	-0.001541143	-0.0010432143	-0.009062216	-0.0013109373	-0.0023146884	-0.0021080181	-0.0028652146	-0.0006641118	-0.0021429246	-0.005334936	-0.007301031	-0.0040713847	-0.0022894244	-0.00033744617	-0.0021112303	-0.0024649608	-0.0010048045	-0.0028942048	-0.002343324	-0.001794182	-0.0013916519	-0.0027205741	-0.0026073675	-0.0011849615	-0.0012815031	-0.00058390293	-0.0010778996
CID168363443-Sp0	0.1	9	-0.007927466	-0.0028369224	-0.00535836	-0.0047799773	-0.0026962021	-0.0024077941	-0.0008673603	-0.00048401227	-0.0035095587	-0.003132609	-0.0066317157	-0.0030800267	-0.0017732081	-0.00095973787	-0.0044031288	-0.0040049744	-0.006558764	-0.0031950318	-0.0034545425	-0.0045675174	-0.0025289338	-0.0025489675	-0.0019395177	-0.0012591456	-0.0020759294	-0.003061277	-0.0010023678	-0.0018933937	-0.0028064735	-0.0037006708	-0.0008831709	-0.0032263664	-0.0019289672	-0.002802303	-0.003529251	-0.0036176436	-0.0045911414	-0.0061723134	-0.0023857	-0.0014249913	-0.0027993603	-0.005387881	-0.004618581	-0.0029886314	-0.0050492757	-0.00072471757	-0.003875988	-0.003051966	-0.0036639315	-0.0039015366	-0.0009784725	-0.0051633907	-0.0046227286	-0.0014852945	-0.0063384734	-0.0024445944	-0.0034384404	-0.0014200585	-0.0043950663	-0.0022879795	-0.003225623	-0.0051340354	-0.0041649584	-0.0015928453	-0.0048713447	-0.0032462825	-0.004131834	-0.004094025	-0.008163082	-0.0036391197	-0.001131075	-0.0023842733	-0.0018304477	-0.001759683	-0.0015401513	-0.004913331	-0.0048685614	-0.0024403639	-0.00054016995	-0.00081791414	-0.0005494473	-0.00227767	-0.002764302	-0.0031765634	-0.002397001	-0.0008459672	-0.002731611	-0.0026529836	-0.0015242589	-0.0012552761	-0.00057487504	-0.003919232	-0.0014388951	-0.0023912494	-0.003614786	-0.0016978658	-0.0021670212	-0.0025022628	-0.0017572121	-0.0013178174	-0.005244726	-0.0027893756	-0.0032419392	-0.0006508967	-0.004226766	-0.0043559717	-0.004881613	-0.0052536535	-0.0020240396	-0.0016206907	-0.0018888443	-0.0024521174	-0.0016742495	-0.0015224657	-0.0029235785	-0.0012253195	-0.0002818214	-0.0017158854	-0.0014643457	-0.0025079946	-0.0017365981	-0.0005198793	-0.0073873918	-0.0010327003	-0.0030388497	-0.0012543454	-0.0030502516	-0.00011552908	-0.0019252419	-0.0039535887	-0.0057586157	-0.0035758072	-0.002910506	-0.00089433725	-0.0019649516	-0.0027571986	-0.0012537073	-0.0015547776	-0.0008420251	-0.0010908812	-0.0021513489	-0.0018984186	-0.0021094726	-0.0010368108	-0.0003466588	-0.00225111	-0.00090694596
CID168372062-Sp0	0.1	9	-0.008389801	-0.0039071124	-0.0058404985	-0.0026505867	-0.0035344362	-0.0032556092	-0.0011602656	-0.002174745	-0.003084536	-0.0037398569	-0.0052483603	-0.0047994796	-0.0016181506	-0.00194464	-0.0026001318	-0.0034170998	-0.0064640054	-0.0038152752	-0.0044078627	-0.0046767155	-0.0005206561	-0.0054776915	-0.0042899596	-0.0008446595	-0.0019279795	-0.0013003994	-0.0008643214	-0.001252298	-0.0028406058	-0.0023055589	-0.0005962609	-0.0020212093	-0.00068793737	-0.0021200303	-0.0039619566	-0.0039484496	-0.0047791568	-0.0054131923	-0.0030827567	-0.0020443907	-0.0019794398	-0.0013591078	-0.00709509	-0.002104665	-0.0033516032	-0.001848423	-0.0048435256	-0.0032936665	-0.0055198804	-0.0049118567	-0.0024258264	-0.005694862	-0.0029816343	-0.001705884	-0.0026518628	-0.0023477613	-0.0039971177	-0.00080408703	-0.007973036	-0.0015561113	-0.0036967911	-0.0033090198	-0.0029883117	-0.0014908719	-0.004551964	-0.0012753976	-0.005765525	-0.00609436	-0.00866216	-0.0035579612	-0.00095680746	-0.0028872162	-0.0026968222	-0.0024967424	-0.0011401759	-0.0048165894	-0.005218461	-0.00080512755	-0.0005862095	0.010483044	-0.001141493	-0.0026280659	-0.0029684403	-0.0038967591	-0.0045576333	-0.0010680577	-0.002866593	-0.0028331077	-0.0009646656	0.020244174	-0.0009707237	-0.0018484067	-0.0025964673	-0.0016087084	-0.0040657567	-0.0020145425	-0.0016738506	-0.002480351	-0.0028583922	-0.00072235893	-0.0029776308	-0.0031071021	-0.004030669	0.009535625	-0.004497442	-0.0030557483	-0.0064808666	-0.006000908	-0.001532486	-0.0012088192	-0.0020996807	-0.0020084071	-0.0009519996	-0.0016583407	-0.0026109251	-0.0009070401	-0.000103455655	-0.0016766555	-0.0020568797	-0.0038150926	-0.0015782976	-0.0011653461	-0.007338063	-0.0015971562	-0.0025678254	-0.001986156	-0.0032404673	-0.0006767078	-0.0025059062	-0.0045726085	-0.006417545	-0.0045568505	-0.0024849034	-0.00011948593	-0.0018517093	-0.0025473624	-0.0008307888	-0.0027709252	-0.0024603321	-0.0019413321	-0.0011727102	-0.0026008624	-0.0022634845	-0.0010666761	-0.0013191903	-0.0013630986	-0.0010814591
CID21599578-Sp0	0.1	9	-0.0073016146	-0.002026885	-0.005205479	-0.004049189	-0.0025325583	-0.0031330837	-0.0011705497	-0.001202067	-0.0028669666	-0.0028162897	-0.0052692294	-0.0031437578	-0.0013461789	-0.001696535	-0.0030016543	-0.0027646287	-0.0065614358	-0.0033655434	-0.003274477	-0.0042248284	-0.0017294642	-0.004624789	-0.0034627079	-0.001059488	-0.0020215963	-0.002194182	-0.00071488775	-0.0015512438	-0.0032094326	-0.0027492875	-0.0009973096	-0.00302072	-0.0018663326	-0.0016761844	-0.0029643099	-0.004021937	-0.005248042	-0.0051417844	-0.0027458277	-0.0016680899	-0.0021250357	-0.0021814	-0.00587969	-0.0022870789	-0.0036204855	-0.0012141437	-0.0041735447	-0.0029466306	-0.0052212602	-0.004994939	-0.0025707965	-0.00407772	-0.0024384956	-0.0028030144	-0.0031828706	-0.0022955022	-0.003471891	-0.0008768858	-0.005922178	-0.0018348104	-0.0030616857	-0.0028215733	-0.0026684736	-0.0012479358	-0.0036929112	-0.002999604	-0.0055577257	-0.005318178	-0.0075260447	-0.002899533	-0.00068047113	-0.0020500168	-0.0018051758	-0.0018613259	-0.0007090466	-0.00543008	-0.0034885528	-0.0009967325	-0.00022949801	-0.00062823336	-0.0010107525	-0.0023698122	-0.0026586484	-0.0030416648	-0.0042449	-0.0008326637	-0.0034877844	-0.0029605243	-0.0014453745	-0.00022411905	-0.00071990554	-0.0019806272	-0.0018920229	-0.0009522642	-0.0034329193	-0.0016679266	-0.0017113208	-0.0023611344	-0.0026572398	-0.0010906624	-0.002719216	-0.0024382311	-0.0036901913	0.013080999	-0.0031390516	-0.0035761963	-0.0062001497	-0.0059856195	-0.0018750543	-0.0010214422	-0.0018147746	-0.0019518404	-0.0013633865	-0.0011682501	-0.0022594118	-0.0017334814	-0.0002443452	-0.0019747575	-0.0015075774	-0.0027599945	-0.002029222	-0.0010073235	-0.0060612755	-0.0007420151	-0.0029585033	-0.0007821069	-0.002525216	-0.0005322609	-0.00147156	-0.0036471009	-0.005263927	-0.004298706	-0.0029472094	-0.00019182423	-0.0013690257	-0.0025598735	-0.00087829016	-0.002629754	-0.0020558338	-0.0013017023	-0.0012063371	-0.0020190289	-0.0019505335	-0.00065745815	-0.0007788798	-0.0016702847	-0.00082157337
CID156615420-Sp0	1.0	9	-0.004884576	-0.00047022538	-0.0059396187	-0.0066921567	-0.001954305	-0.0023803827	-0.0010985807	-0.0033280621	-0.0029569853	-0.00057981495	-0.0063271737	-0.004718896	-0.0018718865	-0.0021943396	-0.0032201018	-0.002696801	-0.007410074	-0.0024725283	-0.0023392355	-0.003971052	-0.0039043513	-0.004248776	-0.0034991088	-0.0016926368	-0.0035795602	-0.0029708184	-0.00168972	-0.0018524678	-0.0040931636	-0.005188572	-0.002033447	-0.0043619	-0.0044843988	-0.0023682248	-0.002258234	-0.006897167	-0.008288667	-0.004072066	-0.0031057438	-0.0018580707	-0.0023780433	-0.004455536	-0.003846836	-0.0030199462	-0.004982118	-0.0011109511	-0.0037287502	-0.0029263794	-0.0061429185	-0.0042737275	-0.003860855	0.033788327	-0.0034783036	-0.006062477	-0.004849865	-0.001634783	-0.0020757385	-0.0039547756	-0.0044645006	-0.0030327225	-0.0028884679	-0.0041319695	-0.0022010617	-0.000943268	-0.0019010153	-0.00851632	-0.0062068165	-0.004974454	-0.006745578	-0.0015086472	-0.0016329817	-0.0007795014	-0.00076353626	-0.0017456899	-0.00014179335	-0.0060251616	0.026514372	-0.0017413796	0.011128603	-0.0014826204	-0.00071490847	-0.0024064141	-0.0025077357	-0.0025042184	-0.006149327	-0.0017538397	-0.006419602	-0.0058440706	-0.0021296216	-0.0016167046	-0.0024122302	-0.0028502643	-0.0012634314	-0.0005230605	-0.004487822	-0.0021525235	-0.0016789339	-0.0033593115	-0.0033639737	-0.003066579	-0.0041533	-0.0024603785	-0.005028331	-0.0015811425	-0.0019355783	-0.004914114	-0.0057508224	-0.007005661	-0.0040774727	-0.0009906502	-0.0008244484	-0.0030493482	-0.0031485897	-0.0013265595	-0.0031774703	-0.0024316728	-0.00043730257	-0.0040010554	-0.0019088143	-0.002633888	-0.0026875099	-0.0008899224	-0.0057205837	-0.0024924143	-0.005066714	-0.001231727	-0.0010294897	-0.0011324235	-0.0010851072	-0.0038772242	-0.004991661	-0.003350356	-0.0044094184	-0.0017803431	-0.00026145676	-0.0039020113	-0.00061915215	-0.0029552155	-0.0020463166	-0.002080757	-0.0020142107	-0.0019143927	-0.002207386	-0.00037519328	-0.0015622651	-0.0026055644	-0.0008071485
CID168363847-Sp0	1.0	9	-0.010945348	-0.008281661	-0.010113541	-0.0039554206	-0.0055897725	-0.003452361	-0.001596658	-0.00495034	-0.0040923567	-0.006667758	-0.008470564	-0.0076715993	-0.002696973	-0.0026675218	-0.0038906736	-0.006442058	-0.0077512925	-0.0062961453	-0.006668754	-0.00749224	-0.0010368404	-0.010012326	-0.007932111	-0.0020686798	-0.0033488392	-0.0015377153	-0.0020003966	-0.0017279091	-0.0043981643	-0.0021021334	-0.00071769767	-0.0039996523	-0.00030394897	-0.003302732	-0.007292907	-0.0060538263	-0.006560849	-0.008853754	-0.005251849	-0.0028272863	-0.0021299967	-0.0010627396	-0.011417641	-0.0007867053	-0.0047721425	-0.002278001	-0.0068786466	-0.0038606056	-0.009846049	-0.00799222	-0.004335329	-0.007936239	-0.006948038	-0.0029694026	-0.0032918009	-0.0045332406	-0.005070776	-0.0008690344	-0.014517012	-0.002900418	-0.0068608117	-0.003495618	-0.004340461	-0.0029681677	-0.00895217	-0.0033813112	-0.009612554	-0.010784304	-0.016360471	-0.004115359	-0.002630625	-0.004469316	-0.004729537	-0.004855873	-0.0014135393	-0.0058035725	-0.010152733	-0.00085723674	-0.0009901813	0.04924887	-0.0014502829	-0.0040645716	-0.0033601695	-0.0039422363	-0.009070334	-0.0013404613	-0.006596872	-0.0044403593	-0.0015695969	0.00027651014	-0.0025279694	-0.004494513	-0.0040937117	-0.0019880612	-0.008297433	-0.0031649643	-0.0026884698	-0.00415543	-0.0036824753	-0.0011018411	-0.0043622404	-0.004732086	-0.0068361103	-0.0003909856	-0.0097612515	-0.0059648813	-0.008964941	-0.009649903	-0.0025674568	-0.0019129507	-0.0030981721	-0.0029340833	-0.0028852373	-0.003096188	-0.004334413	-0.00077004737	0.04679844	-0.0021510639	-0.004114735	-0.0072119213	-0.0031808475	-0.002290764	-0.015075889	-0.0019729866	-0.0033933157	-0.0042598136	-0.0049759876	-0.0010362895	-0.0033750199	-0.009269324	-0.012249689	-0.0062977946	-0.0030055672	-0.0013139037	-0.0027761192	-0.0037716406	-0.0010336174	-0.003989829	-0.005247802	-0.004459436	-0.0018664604	-0.0039498657	-0.0045248475	-0.0023188405	-0.002341879	-0.0009187606	-0.0010070492
CID168370740-Sp0	1.0	9	-0.008273314	-0.00058629474	-0.0047332663	-0.0056157676	-0.00413946	-0.00187242	-0.0009553555	-0.003379029	-0.002537145	-0.0014923305	-0.0059768865	-0.0033808239	-0.0010113876	-0.0012694652	-0.0040306924	-0.0052467138	-0.0054726345	-0.0032297345	-0.0038552333	-0.005176224	-0.003860471	-0.0025670645	-0.0015609169	-0.0017798224	-0.001748717	-0.0012367024	-0.00046896606	-0.0007253468	-0.0050662328	-0.003261521	-0.0017827499	-0.0036241042	-0.002698991	-0.0036016982	-0.0008018518	-0.0052170367	-0.0047397846	-0.0053191707	-0.000919265	-0.0027727203	-0.002649534	-0.00692213	-0.0050090277	-0.0034636492	-0.0049074898	-0.00058663625	-0.005756691	-0.00345324	-0.0032032328	-0.002486049	-0.0033501217	-0.0044945492	-0.0022515967	-0.0046199653	-0.0075614806	-0.002020186	-0.003692461	-0.0020956853	-0.003740335	-0.0025858297	-0.0029725155	-0.0051735574	-0.004803265	0.019644305	-0.0045810915	-0.003855237	-0.0025729532	-0.002516673	-0.004481491	-0.0029267876	-0.0014795245	-0.0013396463	-0.001737465	-0.0014179494	-0.00069380284	-0.004825378	-0.0038289272	-0.0022201757	-0.0005564425	-0.0012527977	-0.00019024847	-0.002856494	-0.0019902675	-0.0015850554	-0.0033730292	-0.0018539903	-0.005800152	-0.0028338488	-0.0016716166	-0.000745514	-0.0016072536	-0.003727432	-0.0019729538	-0.0020256601	-0.0034023665	-0.001509366	-0.0019882047	-0.0014037736	-0.0020850848	-0.0013570153	-0.005731692	-0.002608142	-0.004092245	-0.0012180518	-0.0037042263	-0.004659451	0.20092133	-0.0066982	-0.001262644	-0.001201127	-0.0044444096	-0.0055192355	-0.0023060152	-0.0014511019	-0.0038050988	-0.0017236542	-0.00063893053	-0.0027312946	-0.0010883842	-0.0037600212	-0.0027591267	-0.0020002536	-0.0035625284	-0.0028858292	-0.0034108344	-0.001850164	-0.0025261932	-0.0010549822	-0.0038668578	-0.0025041634	-0.0031330276	-0.0034735936	-0.0028610975	-0.0016324236	-0.00084255857	-0.004533676	-0.0008232873	-0.0030881634	-0.0015019104	-0.002419841	-0.00096327387	-0.001486899	-0.0017779925	-0.00033022216	-0.00089781656	-0.0020926062	-0.0010600613
CID168371658-Sp0	1.0	9	-0.010662703	-0.0024440503	-0.00913495	-0.002711574	-0.004549659	-0.0060669845	-0.0016956913	-0.0022732893	-0.0027708088	-0.0058933357	-0.005809546	-0.003402621	-0.0031891076	-0.00035923257	-0.004958224	0.0955888	-0.004278932	-0.0019360952	-0.0027700688	-0.003855188	-0.0011197112	-0.0057130796	-0.00391609	-0.002251508	-0.0026920766	-0.0012680872	-0.0015778543	-0.00084943976	-0.0038941023	-0.0006500283	-0.001452678	0.08287125	0.19579086	-0.0039792685	-0.0034059195	-0.0028280714	-0.005081062	-0.005453794	-0.003004948	-0.0014818918	-0.004989126	-0.0053574936	-0.011170937	-0.0074511836	-0.0046730796	-0.0015636652	-0.005617141	-0.0050910334	-9.3934505e-05	-0.0024031736	-0.004702751	-0.0070524523	0.14341596	-0.0026088466	0.02127926	-0.0036888598	-0.0047740126	-0.002076587	-0.0057735965	-0.003077929	-0.0025319275	-0.0020301247	0.07680872	-0.0019509401	-0.0075695193	0.21050127	-0.00817608	-0.0061520995	-0.001805983	-0.0021973613	-0.00018894649	-0.0008557439	-0.0016279552	-0.002497431	-0.0018320739	-0.0038639721	-0.008798934	-0.0015752257	-0.0005100112	-0.0021578488	-0.00043103896	-0.0028962505	-0.0026681416	-0.0042499155	-0.0065858644	-0.0025889215	-0.0040090242	0.08244002	-0.0010626805	-6.7702385e-05	-0.00077306136	-0.00085563783	-0.0022360994	0.15871511	-0.0012603392	-0.0038054336	-0.003907584	-0.0024738107	-0.0036604323	-0.0027033775	-0.0022491678	-0.0030014792	-0.0069293594	-0.0011342547	-0.007653227	-0.004147309	-0.007081834	-0.0058965413	-0.0012763899	-0.0016088885	-0.0056702886	-0.004727267	-0.0013225896	-0.002122917	-0.0018722243	-0.0013023753	-0.0011467101	-0.002585605	-0.0057160067	-0.0018626034	-0.0009413091	-0.0027916117	-0.00065540767	-0.0026196756	-0.003961437	-0.0021668063	0.2462131	-0.00030213644	-0.0038136852	-0.00012058371	-0.001215513	-0.0035617028	-0.000437422	-0.0011368132	-0.0006687245	-0.0025609524	-0.0003385589	-0.0015534783	-0.0025197687	-0.0026534437	-0.0016426595	-0.003159268	-0.0006343396	0.04690825	-0.0010488312	-0.0030153515	-0.0012902673
CID168375431-Sp0	1.0	9	-0.008170881	-0.0031796475	-0.007176357	-0.0078295255	-0.0053588552	-0.0015945701	-0.0015862505	-0.0025652694	-0.0044284756	-0.0046338784	-0.0094705885	-0.009172572	-0.00273953	-0.001745784	-0.0062220744	-0.0075692832	-0.008644289	-0.0047197486	-0.0057610846	-0.010548668	-0.0020174116	-0.004100731	-0.0019087458	-0.0011301535	-0.0031396886	-0.002951518	-0.0023314503	-0.002311892	-0.0032390784	-0.0073496043	-0.00088869996	-0.0053042644	-0.00594402	-0.004945061	-0.0026720935	-0.0070263683	-0.008401745	-0.0057600564	-0.0038447937	-0.0034866557	-0.00027994995	-0.0033196574	-0.0050170026	0.0663863	-0.003176646	-0.0013351095	-0.0069210688	-0.0036856248	-0.008677899	-0.0058408547	-0.0012234417	-0.00760762	-0.009939939	-0.0050959787	-0.010397111	-0.0016321365	-0.004350497	-0.0026231264	-0.008386052	-0.003241605	-0.0046939356	-0.011592453	-0.008569491	-0.0009847917	-0.008862327	-0.0073743826	-0.0058051115	-0.0054052556	-0.013539874	-0.0068515413	-0.003051034	-0.0039556134	-0.004807877	-0.0042246557	-0.0041628447	-0.00881518	-0.0036785384	-0.0022912791	-0.0014214257	-0.001552169	0.025999347	-0.0072214967	-0.0033081477	-0.0044508306	-0.006958792	-0.002220781	-0.008217888	-0.0064996313	-0.0023754186	-0.0011881483	-0.0022278773	-0.005696597	-0.0028043122	-0.00549148	-0.0055309515	-0.0030747023	-0.0022268256	-0.0016513255	-0.0021397134	-0.0019744572	-0.008598815	-0.005072833	-0.004599871	-0.00134222	-0.010787277	-0.0058441465	-0.005981642	-0.008451193	-0.002842258	-0.001427451	-0.0044644848	-0.0068061105	-0.003761612	-0.0022167158	-0.0055888877	-0.0011352065	-0.000114587114	-0.0032623713	-0.0018434098	-0.0050899433	-0.0032935126	-0.001123266	-0.011623151	-0.0051238267	-0.0052232645	-0.0033536812	-0.008721637	0.043220002	-0.0027784922	-0.008046919	-0.010227798	-0.0052583925	-0.0054030465	-0.0019261019	-0.002860989	-0.00620188	-0.0018402642	-0.003323384	-0.002848486	-0.0021493048	-0.002954613	-0.001367686	-0.0032089183	-0.0026401833	-0.0021284467	-0.0036155884	-0.0011713962
CID11017652-Sp0	1.0	9	-0.006639468	0.0336383	-0.0038549593	-0.00500421	-0.0009445994	-0.0023602943	-0.0009259883	-0.0021313415	-0.004048081	0.14004304	-0.0027738463	-0.0027808903	-0.001863611	-0.0018557165	-0.0014976143	-0.0026491715	-0.007915893	-0.0015353904	-0.0014105791	-0.0037583145	-0.0023487317	-0.0012937541	-0.0018500605	-0.0022105486	-0.0012954768	-0.0016965744	-0.0006913991	-0.0020904988	-0.002535668	-0.002407185	-0.0011963267	-0.002511771	-0.0010893012	-0.0009984236	-0.0021311985	-0.0058877487	-0.0070868116	-0.0026969542	-0.0011099651	-0.001486812	-0.0027156237	-0.002728172	-0.004097126	-0.0034851453	-0.0039629317	-0.0007809234	-0.00519653	-0.0032470645	-0.0039069746	-0.0038457508	-0.0035045545	-0.0030034794	-0.0015558578	-0.0052390024	-0.0029716943	-0.00049072434	-0.0037061735	-0.0014120253	-0.0035273032	-0.001963409	-0.0037891793	-0.0014839396	-0.00065694697	-0.0010276273	0.058132824	-0.0026942547	-0.004138355	-0.0032262094	-0.0032974805	-0.0010977645	-0.00079339783	-0.0007189023	-9.697708e-06	-0.00035527002	0.06680216	-0.0039011363	0.110418536	-0.0015881356	0.0144703975	-0.0011631014	-0.0009319986	-0.0027246724	-0.002374062	-0.0016922107	-0.0041950853	-0.0015618562	-0.0051426697	-0.00398243	-0.0017297555	-0.001050235	-0.0009164592	-0.0017554307	-0.0008666546	0.006992529	-0.0024731266	-0.0017142281	-0.001812412	-0.0038820622	-0.00057829486	-0.0013341665	-0.0017995159	-0.0006356223	-0.002924136	-0.000917965	0.078217	-0.0032088642	-0.0074396133	-0.005877119	-0.0031015058	-0.0010823142	-0.0022797834	-0.0028025517	-0.0019608922	-0.0007640052	-0.0015636043	-0.0012438704	-0.0004466528	-0.002539089	-0.0008394059	-0.0016138097	-0.0019429817	-0.00046914248	-0.0031692577	-5.4813067e-05	-0.0029757165	-0.0003667805	0.13052928	-0.0008499	-0.0026567052	-0.00048681707	-0.0022290982	-0.0025612153	-0.0027096837	-0.00081159297	0.0026458185	-0.0032255575	-0.0008633977	-0.0017279685	-0.0004405022	-0.0011746379	-0.0009592246	-0.0013909236	-0.0012085722	-0.00051566935	0.012204107	-0.0015362342	-0.00076853327
CID168359124-Sp0	1.0	9	-0.0073166746	-0.004774867	-0.006298425	-0.0021947445	-0.0033450304	-0.0028880343	-0.0011437093	-0.0024184135	-0.0031244205	-0.003621713	-0.0055556274	-0.0048545427	-0.0017472038	-0.0017283397	-0.002662575	-0.0035996342	-0.005805629	-0.0046158535	-0.0044142897	-0.0039012635	-0.0003799921	-0.005670755	-0.004836892	-0.00070217595	-0.0017849184	-0.0011142726	-0.0009900528	-0.0013202578	-0.0031213567	-0.0017176955	-0.0005464758	-0.0021190085	-5.943826e-05	-0.0021853684	-0.004867191	-0.0037610962	-0.0041708187	-0.005413309	-0.0027025887	-0.0016542893	-0.001994715	-0.00063739996	-0.007476744	-0.0017500431	-0.0032709637	-0.0015701327	-0.004260003	-0.0033389663	-0.005622852	-0.0047982177	-0.0028183567	-0.0051999083	-0.003738079	-0.0013647757	-0.0025303613	-0.0023980418	-0.0036050233	-0.00055067317	-0.008468357	-0.0014514358	-0.004395498	-0.0027198982	-0.002554804	-0.0018195075	-0.00497604	-0.0012986902	-0.0052831196	-0.0062188143	-0.00907818	-0.003067283	-0.0007753103	-0.0028091546	-0.0025480455	-0.0025971222	-0.00056034315	-0.0041241944	-0.0059154	-0.0009438555	-0.000643833	0.02275002	-0.0011614815	-0.0024565926	-0.0027870857	-0.0031190664	-0.0045759333	-0.00053324347	-0.0033113237	-0.002884143	-0.00079500984	-9.8601595e-05	-0.0012383735	-0.0023335756	-0.0025409295	-0.0016481116	-0.004293491	-0.0020163623	-0.0016887863	-0.0025090193	-0.0023062218	-0.00042262353	-0.0024911577	-0.0032177223	-0.004039269	0.00951974	-0.0049600275	-0.0029753905	-0.005877319	-0.005911712	-0.0012714637	-0.0012629577	-0.0025581312	-0.0017235609	-0.0011196024	-0.001759346	-0.0026212696	-0.0009451882	-6.177036e-05	-0.0011255109	-0.0022801394	-0.003955353	-0.0017234702	-0.0013028266	-0.008370224	-0.0010959846	-0.0022073293	-0.0020199174	-0.002574999	-0.0007100207	-0.0023036231	-0.004830394	-0.0064030406	-0.0039461544	-0.0019828072	-0.00030490043	-0.0020231134	-0.00214668	-0.0007902518	-0.0028168522	-0.0024815602	-0.0020190582	-0.0010360611	-0.0024649925	-0.0022327623	-0.0013045807	-0.0013794976	-0.00029648156	-0.0010835411
CID168363443-Sp0	1.0	9	-0.006989213	-0.0028062942	-0.0044992757	-0.0037558405	-0.0026221157	-0.0021461188	-0.000830136	0.035120893	-0.0029270735	-0.0025302032	-0.0053991997	-0.0030060872	-0.0017382542	-0.0010467498	-0.004217071	-0.0039040765	-0.0051597566	-0.0029680256	-0.0030036988	-0.0038868636	-0.002409379	-0.0020749029	-0.0015207711	-0.0009228477	-0.0017922159	-0.0025688815	-0.00097323983	-0.0018650544	-0.0028633166	-0.0034387207	-0.00072328973	-0.0028779171	-0.0015463071	-0.002687311	-0.0030645283	-0.002848984	-0.0031191024	-0.005005111	-0.0021217817	-0.0011137569	-0.002577351	-0.0046416703	-0.004265495	-0.0027573954	-0.004139069	-0.00075935177	-0.003613323	-0.0030026122	-0.003502544	-0.0036050107	-0.000710828	-0.004724875	-0.004227281	-0.0012749601	-0.0056674597	-0.0018755663	-0.0032707916	-0.0010559399	-0.0036075565	-0.0020294485	-0.0031703326	-0.004379452	-0.003686055	-0.0013120788	-0.004337651	-0.00225725	-0.003251755	-0.003268939	-0.007137755	-0.0034885306	-0.00054475677	-0.0020677457	-0.002081757	-0.0016023336	-0.0016732201	-0.0042391364	-0.0037120667	-0.0021593107	-0.000472722	-0.0006659771	-0.0005236306	-0.001781781	-0.0024444922	-0.0028030353	-0.002342354	-0.0008539013	-0.0022011618	-0.0023583947	-0.0014595434	-0.0014932145	-0.00015299427	-0.0035431643	-0.0013405011	-0.002181755	-0.0030710062	-0.0016889282	-0.0019280118	-0.0017778085	-0.0016916945	-0.0011838113	-0.0046405587	-0.0025596002	-0.0025940677	-0.00059894484	-0.0038145212	-0.0037156744	-0.0035863349	-0.004453908	-0.0013808813	-0.0015026698	-0.0022678156	-0.0024215856	-0.0014629175	-0.0014651348	-0.0029773004	-0.0011899015	-0.00026050088	-0.0015203481	-0.001338651	-0.0024390041	-0.0018114133	-0.0007715233	-0.0064793644	-0.0010041412	-0.0025519684	-0.001238174	-0.0029089483	-0.00023745422	-0.0016067869	-0.0035015075	-0.0048707393	-0.0033382338	-0.0025550404	-0.0007235249	-0.0018352098	-0.0022999393	-0.0009836516	-0.0013589946	-0.0007997596	-0.0011116064	-0.0018565789	-0.0017790471	-0.0017771034	-0.0009741023	-0.00034709336	-0.0018780737	-0.000967641
CID168372062-Sp0	1.0	9	-0.007471044	-0.0035131255	-0.0050445315	-0.0025323685	-0.0030618098	-0.0031868767	-0.00095916766	-0.0015150561	-0.0028973604	-0.0027610355	-0.0042105247	-0.0051507335	-0.0015411241	-0.0018570573	-0.0023460921	-0.003287713	-0.0055	-0.003363389	-0.0038249134	-0.0042112316	-0.00033503046	-0.005052345	-0.0039224047	-0.0010979787	-0.0014598276	-0.0007752267	-0.00074893166	-0.001385143	-0.0028055878	-0.0018340743	-0.00053758756	-0.0020349638	0.0062976	-0.0015172961	-0.0040297583	-0.0034679067	-0.0036975	-0.004418265	-0.0027138893	-0.0017170643	-0.0020145162	-0.0007449303	-0.0070995367	-0.0019496944	-0.0028582176	-0.0016396692	-0.004916636	-0.0031168268	-0.005389354	-0.0043736994	-0.002426217	-0.0055286	-0.0027736695	-0.0015432124	-0.0017574888	-0.0017598001	-0.004025916	-0.0005789906	-0.0074803005	-0.0013382426	-0.0037484034	-0.0024062507	-0.0021475158	-0.0012777934	-0.0038280534	-0.00015983725	-0.005277969	-0.005706062	-0.007760731	-0.0032442824	-0.00045184066	-0.002472157	-0.002361202	-0.0022022245	-0.0007015274	-0.004038	-0.0040645543	-0.0004228649	-0.0005069641	0.00523613	-0.0009457241	-0.0021108787	-0.0027349084	-0.0034700464	-0.0044667474	-0.0010376825	-0.002991052	-0.002324409	-0.0010040633	-0.0001709222	-0.0007153269	-0.0019382515	-0.0022878458	-0.0013639034	-0.0033337784	-0.0020544298	-0.0015808586	-0.0025804003	-0.0026100958	-0.000532808	-0.0021246201	-0.0026526041	-0.0035849474	0.013098796	-0.0037398308	-0.0031653307	-0.00570407	-0.005917888	-0.0011999314	-0.0011542077	-0.0022454117	-0.002005785	-0.00096778694	-0.0016317186	-0.0026651253	-0.0008736696	-0.00011472791	-0.0016710616	-0.002002454	-0.00370772	-0.0016806137	-0.001389617	-0.006682613	-0.0012931206	-0.00247005	-0.0019410898	-0.0028476836	-0.0007491757	-0.0027197879	-0.0040753	-0.0055309236	-0.0043586553	-0.0021680288	-9.8553224e-05	-0.0017368656	-0.0021308446	-0.00057907565	-0.0026882284	-0.002542334	-0.0020630104	-0.0008273146	-0.002364338	-0.0018297767	-0.00120309	-0.0013745144	-0.0011584623	-0.0010639292
CID21599578-Sp0	1.0	9	-0.0060603204	-0.0015444905	-0.004442856	-0.0038472076	-0.0021495514	-0.0028794007	-0.0011052623	-0.00025837973	-0.0026048974	-0.0019943612	-0.004079235	-0.00349944	-0.0011203047	-0.0014492705	-0.00279513	-0.0024472207	-0.004840687	-0.0030259588	-0.0027566343	-0.0035584916	-0.0016272081	-0.0047184117	-0.0033543827	-0.0015412002	-0.0017620093	-0.0015824644	-0.0007498821	-0.0016588966	-0.003044037	-0.0020557141	-0.0010915932	-0.0027004757	-0.0012937733	-0.0011943411	-0.0027929118	-0.0033344002	-0.00385202	-0.0034842703	-0.0024143085	-0.0013090234	-0.0019668802	-0.0012104908	-0.0059391926	-0.0020555656	-0.002992118	-0.001042337	-0.0041224277	-0.0025074705	-0.0055218777	-0.0045209583	-0.0027271959	-0.003483627	-0.0021378158	-0.0026336943	-0.0019089205	-0.00142587	-0.0032729309	-0.0008443126	-0.005435699	-0.0015968278	-0.00284116	-0.0017504066	-0.0014892308	-0.00086985924	-0.0030423247	-0.0020701129	-0.005261575	-0.0049849576	-0.006450912	-0.0025956666	-0.00014842296	-0.0014013533	-0.0013456357	-0.0015178978	-0.00028274258	-0.0044571236	-0.002249616	-0.00060311455	-0.00014630136	-0.000595201	-0.00070189906	-0.0017113353	-0.0023962897	-0.0024815188	-0.0045046066	-0.0007802847	-0.0036246027	-0.0027968888	-0.0013780312	-0.0002846294	-0.000356511	-0.0018647101	-0.001582816	-0.0007053822	-0.0025614058	-0.0018118992	-0.001606032	-0.002354244	-0.0025584595	-0.0010564433	-0.0017853221	-0.001958063	-0.003244468	0.021301508	-0.0025553599	-0.003150311	-0.004891879	-0.005607149	-0.0015561848	-0.00084988354	-0.0018738008	-0.0019943821	-0.001372473	-0.0011344786	-0.0022362543	-0.0017856804	-0.00023720256	-0.0018090277	-0.0013372628	-0.0025954954	-0.0021548697	-0.0014057113	-0.005190433	-0.000708255	-0.0026893818	-0.0006929783	-0.001959374	-0.00038037437	-0.0012782532	-0.0031256299	-0.0041348394	-0.0040684748	-0.0026087402	-0.00015877273	-0.0011118528	-0.0022621541	-0.00054274895	-0.0025993895	-0.0018766162	-0.0012797266	-0.0008317497	-0.0018541485	-0.0013684367	-0.0005624255	-0.0007663556	-0.0014129592	-0.00076082814
CID156615420-Sp0	10.0	9	-0.0025386622	0.03100538	-0.0041755596	-0.005806517	-0.0013176604	-0.0020117657	-0.0009810197	-0.0024102067	-0.0023541318	0.13104449	-0.0036431227	-0.0050725923	-0.0016737623	-0.0016901275	-0.0022590358	-0.0020106738	-0.0043051443	-0.0012838938	-0.0013290654	-0.00274139	-0.004202788	-0.0044409335	-0.003517166	-0.0022748362	-0.0036431982	-0.0020956208	-0.0019042793	-0.0019335902	-0.0035714244	-0.004376143	-0.0023637945	-0.0031032595	-0.003715024	-0.0017014557	-0.0018871911	-0.0062258667	-0.006080803	-0.0014625033	-0.002748546	-0.0016416905	-0.0025608325	-0.0029596132	-0.003520906	-0.0032677194	-0.0039190277	-0.0013708399	-0.0035846555	-0.0017532177	-0.0065308865	-0.0032116368	-0.0043585477	0.31467152	-0.0023232778	-0.0063263765	-0.0017787822	-0.00066020124	-0.0016029283	-0.00457601	-0.0033927476	-0.0024540992	-0.002105184	-0.0016637676	0.082360215	-0.00040385994	-0.00039587828	-0.0074594533	-0.0057967776	-0.0042917375	-0.004233487	-5.494304e-05	-0.00080572563	0.077631064	-0.00014090817	-0.0018600418	0.061776444	-0.0039017682	0.30464196	-0.0012431548	0.040716648	-0.0015165649	-0.0005192659	-0.0011152658	-0.0014231595	-0.00075727474	-0.0067498772	-0.0020544752	-0.0066288947	-0.0063561373	-0.002047451	-0.0015595102	-0.0019361547	-0.0022549196	-0.0009474197	0.028290518	-0.0034529264	-0.0024346404	-0.0017637376	-0.0030326282	-0.0034370213	-0.0032485442	-0.002829917	-0.0019315745	-0.0039974437	-0.0017532767	-0.00089966005	-0.0042833514	-0.0034339735	-0.0052903784	-0.003765758	-0.0010741065	-0.00060543965	-0.003436866	-0.0028160794	-0.0013682167	-0.0032389932	-0.0025191405	-0.00045683503	-0.0037463617	-0.0016108464	-0.0026188889	-0.0030996602	-0.0015511505	-0.0036655911	-0.002846963	-0.004693827	-0.0013415385	0.108490735	-0.0010821561	-0.00038327265	-0.0027299833	-0.002844751	-0.002662665	-0.0033548647	-0.001733914	0.07733789	-0.0037245385	0.011890896	-0.0025716305	-0.0017059818	-0.0023901071	-0.0014135396	-0.001837953	-0.0015020956	0.023286525	-0.0014566024	-0.0021873773	-0.00089109404
CID168363847-Sp0	10.0	9	-0.0069444417	-0.0058338144	-0.006365126	-0.0060350285	-0.004123703	-0.0038049526	-0.0012873533	-0.0024134123	-0.00279706	-0.0038823977	-0.005315336	-0.009724036	-0.002755981	-0.0028766722	-0.003538607	-0.006355477	-0.004267402	-0.0045046005	-0.004071971	-0.0061488766	-0.0014231887	-0.009603115	-0.0068649137	-0.004131583	-0.0027609842	-0.00069457275	-0.0018325908	-0.0024453013	-0.005087341	-0.001327471	-0.0008287478	-0.0049076634	0.04491986	-0.0007916943	-0.006827747	-0.005260278	-0.0045505334	-0.005168314	-0.00433908	-0.0019602682	-0.0015219436	0.05689083	-0.011671982	0.03982107	-0.0021537452	-0.002034547	-0.0072325375	-0.0040465035	-0.0109511865	-0.0068186875	-0.004245937	-0.006725969	-0.0068030474	-0.0042230766	-0.0003781417	-0.0024962728	-0.0049665202	-3.2836422e-05	-0.012999965	-0.0028788599	-0.0067018312	0.0004207062	-0.0019168564	-0.0027359584	-0.007944509	-0.0016570296	-0.008172717	-0.009439654	-0.013436344	-0.0033610587	-0.001502504	-0.0030171967	-0.003580624	-0.0033852484	0.036911692	-0.004403581	-0.005693306	0.0095604155	-0.0006598499	-0.00032951988	-0.0010518227	-0.0031915542	-0.0025503617	-0.0027931721	-0.009328921	-0.0018213892	-0.0073827216	-0.0029629546	-0.002025436	-0.0021217773	-0.0016931486	-0.005192002	-0.0030657707	-0.0014543865	-0.006725226	-0.0033842742	-0.0027931274	-0.0043035033	-0.0032295033	-0.001588977	-0.0015259513	-0.0036513435	-0.0044987956	-0.00096285023	-0.00792247	-0.007010756	-0.006060036	-0.010082414	-0.0027143653	-0.0017321467	-0.0042598224	-0.0037511208	-0.0037553029	-0.0030098164	-0.0051136357	-0.0010621726	0.028281868	-0.0035129935	-0.003968508	-0.0067485007	-0.004461783	-0.0035954867	-0.012240364	-0.0017221534	-0.0034366706	-0.0041107344	-0.0038555327	-0.0019053989	-0.0032436575	-0.007626058	-0.009310622	-0.0070083784	-0.002224017	-0.0015447723	-0.0024838462	-0.0029412322	-0.00043565614	-0.0036395837	-0.0058183866	-0.0060302196	-0.0009962666	-0.003798361	-0.003746328	-0.0028450717	-0.002845441	-0.00028995512	-0.00096096314
CID168370740-Sp0	10.0	9	-0.0064904336	0.043323245	-0.003212504	-0.0037150376	-0.004042253	-0.0011151377	-0.00083944004	-0.0024497814	-0.0011925193	-0.0007298168	-0.004586937	-0.0037582007	-0.00083437224	-0.0015537288	-0.0033472893	-0.0046836585	-0.0013900406	-0.0025151458	-0.0030153524	-0.004036938	-0.0031472226	-0.0029688838	-0.0018298553	-0.0024454268	-0.0016966414	0.014409941	-0.00055771787	-0.00028383886	-0.0053718025	-0.0022658664	-0.0019633556	-0.0023199557	-0.0017079664	-0.0034857388	0.02531821	-0.004760646	-0.0028428684	-0.0030008252	-0.0006898635	-0.0023849935	-0.0024506997	-0.0058990484	-0.0059204786	-0.0031345508	-0.0030352294	-0.000870566	-0.006287375	-0.0028156464	-0.002908066	-0.0012303008	-0.00383782	-0.0021863482	-0.00092610216	-0.0049703103	-0.00520766	-0.0011467845	-0.0032606104	-0.0019793329	-0.0030950322	-0.0021084961	-0.0024673876	-0.00315355	-0.0026521885	0.15600424	-0.004166546	-0.0022306694	-0.0018901016	-0.0018134619	-0.0017997421	-0.0021190324	-0.0007966579	0.0052060415	-0.0011580535	-0.0009061868	0.02622186	-0.002838853	-0.002891572	-0.0019975898	-0.00025942974	-0.0014002628	0.0038140228	-0.0023386306	-0.0006899799	0.04342069	-0.004338118	-0.0021151816	-0.005923834	-0.0032210152	-0.0013483121	-0.00068578694	-0.0012891407	-0.0030258368	-0.0018496909	-0.0013632627	-0.0029344964	-0.001810068	-0.0017758704	-0.0009888265	-0.001725055	-0.0018000624	-0.004649916	-0.0021701714	-0.0030799794	-0.0015522817	-0.004269203	-0.0038555248	0.63618904	-0.0055087632	-0.0010471572	-0.0007798856	-0.0052865655	-0.005577397	-0.0023252107	-0.0013310022	-0.0039486177	-0.0015074782	-0.00069427356	-0.0027866524	-0.0009553079	-0.0037019958	-0.0028717448	-0.002681613	-0.0015589999	-0.0028911226	-0.0036634344	-0.0014794716	-1.4547357e-05	-0.0010202831	-0.0043695928	-0.0013308931	-0.00151711	-0.0025887254	-0.0020102835	-0.0019673295	-0.00031108217	-0.0044902414	0.00869804	-0.0029784734	-0.0010842358	-0.0025540774	-0.00039953753	-0.0016255962	-0.0011226189	-0.00029367674	-0.00094228436	-0.0017605133	-0.0009764732
CID168371658-Sp0	10.0	9	-0.007954047	-0.0014701639	-0.008723674	-0.0034170025	-0.0043368954	-0.006637791	-0.0019078549	-0.0017268014	-0.0013595736	-0.0054440354	-0.005570579	-0.00444954	-0.0038699966	-0.00035276834	-0.0050473693	0.15616052	-0.0013768369	-0.001258068	-0.0018323411	-0.00328469	-0.001275234	-0.005975477	-0.0035814464	-0.0028600718	-0.0027897188	-0.00077646173	-0.0018773245	-0.00088384567	-0.004316533	-0.0002744	-0.0015077486	0.16363113	0.23100764	-0.003606574	-0.0033132327	-0.0029505661	-0.0048998175	-0.004537723	-0.0029194003	-0.0014230747	-0.004939816	-0.0051539424	-0.012149897	-0.0071748644	-0.003282738	-0.0017197336	-0.0056568026	-0.005125199	0.06158142	-0.0013334815	-0.0050032563	-0.005609716	0.23368576	-0.0030594354	0.17679219	-0.0037929665	-0.004497494	-0.0025574963	-0.0051881294	-0.002977242	-0.002302976	-0.0010272682	0.20870014	-0.0018714913	-0.0077704033	0.27185774	-0.007858622	-0.005677794	-0.00016408364	-0.0018630695	0.04141849	-0.00019676035	-0.0012815895	-0.0020413976	-0.0010887356	-0.0033068024	-0.008069734	-0.0013070863	-0.0002598905	-0.0030221115	-0.00029580705	-0.0034741727	-0.0023686136	-0.003640328	-0.005979837	-0.0028467246	-0.0036799514	0.12656695	-0.0012708658	-0.000929493	-0.00082823716	-0.00069369486	-0.0020147988	0.19300897	-0.0012223157	-0.0040791766	-0.004076471	-0.0026419847	-0.0036552283	-0.0029567846	-0.0015859492	-0.0029064661	-0.0068228673	-0.0011496288	-0.007932714	-0.0052743447	-0.0057141124	-0.006125397	-0.0015380481	-0.001979473	-0.0061878823	-0.005400181	-0.0016808265	-0.0020070435	-0.0024294565	-0.0008450947	-0.0011528416	-0.003820423	-0.006187856	-0.0017774473	-0.0014804947	-0.0030704706	0.07465941	-0.0026952093	-0.004658931	-0.0023317505	0.43140197	-0.0005603708	-0.0041252915	0.0669722	-9.481173e-05	-0.003762334	-7.433485e-05	-0.0014014457	-0.00051093684	-0.002168966	0.010223125	-0.0012068205	-0.0029500418	-0.0030869741	-0.0018428558	-0.003050752	-0.0005632035	0.054788854	-0.0016476151	-0.0030891155	-0.0014647543
CID168375431-Sp0	10.0	9	-0.0048606084	-0.0014700826	-0.0032801197	-0.005970847	-0.0051159305	0.06641722	-0.0011274918	-0.00037698905	-0.0025671497	-0.0012124628	-0.0061839703	-0.009539974	-0.0025178867	-0.0016396196	-0.005276723	-0.0071556484	-0.0029316517	-0.004568194	-0.0045383233	-0.008694955	-0.001595122	-0.003833309	-0.001525451	-0.0015330205	-0.0020715615	-0.0012608783	-0.0026116944	-0.002085563	-0.002496118	-0.005791675	-0.0012725801	-0.0037533487	-0.0032467432	-0.0037820218	-0.0006201729	-0.0053295814	-0.0046418384	-0.0010409773	-0.0029023008	-0.0022825443	0.11920087	-0.00014497638	-0.0039819106	0.2572385	0.018624581	-0.0010805369	-0.0071766577	-0.0025678333	-0.008122735	-0.003983224	-0.00048188274	-0.0054514655	-0.009235964	-0.0057448964	-0.0065514413	0.03464781	-0.0043022553	-0.0012695265	-0.007142383	-0.0024569023	-0.0046189185	-0.008503863	-0.006222874	0.0065457365	-0.006292682	-0.0034455254	-0.0035566415	-0.003123939	-0.009341389	-0.0056002936	-0.0009508248	-0.002108988	-0.0048120525	-0.0038334893	-0.0040514586	-0.0062707216	0.16325532	-0.0005437243	-0.0011838645	-0.002100787	0.01895939	-0.005777336	-0.0015371763	-0.0006124486	-0.007355835	-0.0024496922	-0.008748687	-0.0069349604	-0.0024879584	-0.0015174575	-0.00088268425	-0.005610615	-0.0027232398	-0.0051317937	-0.0038886373	-0.002989394	-0.0014571651	-0.000114710405	-0.0013114109	-0.0020066497	-0.005837912	-0.0035801572	-0.0019227131	-0.0013661335	-0.008503181	-0.0044996887	-0.0010042944	-0.0067509403	-0.0013007895	-0.0016358059	-0.0062173274	-0.008010664	-0.0034642615	-0.0020958215	-0.005969468	-0.0004422426	-0.00032860524	-0.0032849042	-0.00069182913	-0.004682358	-0.0037542842	-0.0026031972	-0.008028552	-0.004922031	-0.0045110686	-0.0036965637	-0.007726198	-4.2686836e-05	-0.003347153	-0.005761477	-0.0064730523	-0.003978335	-0.0036547368	-0.002017481	-0.0021484946	-0.0045620995	-0.0005542583	-0.0027240035	-0.0024696274	-0.0029544698	-0.0023357512	-0.0014925759	-0.0021745977	-0.0028752792	-0.0023014045	-0.0018356738	-0.0012216074
CID11017652-Sp0	10.0	9	-0.0042007784	0.06405202	-0.0020352039	-0.0039763716	-0.00036691542	-0.0019922236	-0.0007131121	-0.00047554838	-0.0029560137	0.28770334	-0.00041460968	-0.0033638303	-0.0017616025	-0.0017323574	-0.0005150005	-0.0021561878	-0.0043641278	-9.2883594e-05	-0.0003951023	-0.0025238066	-0.0023520493	-0.0017187491	-0.002254975	-0.0026529955	-0.0011570202	-0.000664552	-0.00080834876	-0.0020349228	-0.0022448204	-0.0017103725	-0.0015373641	-0.0011152771	-0.0003557647	-0.0002682008	-0.0015637727	-0.0052380464	-0.004796718	-0.000109966044	-0.0007133552	-0.0013251439	-0.0026453447	-0.0010763583	-0.0037412427	-0.003652751	-0.0029857894	-0.0012010969	-0.0056466633	-0.0021537973	-0.0031903356	-0.0024765506	-0.003643254	-0.00055703666	-0.0008744474	-0.005261621	-0.0002194832	0.054214023	-0.003588417	-0.0016684571	-0.002511755	-0.0011264972	-0.0025982643	0.106972836	0.21567148	-0.00033530444	0.19243567	-0.0008923912	-0.0034685363	-0.0025529377	-0.0004958784	-0.00019831651	0.07527277	0.07163397	0.06209608	-0.0003525459	0.1755484	-0.0019595276	0.39684784	-0.0009691083	0.028013214	-0.0012192413	-0.00074344774	-0.0015294722	-0.0018055731	-0.00013356826	-0.0044393437	-0.0017061004	-0.0055036354	-0.004609682	-0.0015273889	-0.000637381	-0.0001079667	-0.001165304	-0.00023963403	0.050459135	-0.001681775	-0.0019287586	-0.0016104176	-0.003300306	-0.0011544625	-0.0017219495	-0.00058465597	-0.00025379346	-0.0017489111	-0.00083699945	0.21013752	-0.0024955063	-0.004509423	-0.004021912	-0.002643122	-0.0010608429	-0.0025555217	-0.002893302	-0.00201491	-0.00061910064	-0.0018703076	-0.0013613304	-0.00039312965	-0.0019208024	-0.00063587085	-0.001553093	-0.002261615	-0.0013462283	-0.0010577637	-0.000101654594	-0.0022983712	-0.00036766182	0.39884385	-0.00082964887	-0.0021738345	0.06854378	0.005893722	-0.0018211853	-0.0017787599	-0.0005880928	0.070172474	-0.0027110844	-0.00014739665	-0.0019543932	-0.00042531433	-0.0014481257	-0.0006438274	-0.0014869805	-0.001018413	-0.00014324505	-5.0089115e-05	-0.00054262805	-0.0008687532
CID168359124-Sp0	10.0	9	-0.0045722905	-0.002970352	-0.0040496034	-0.0041052243	-0.00217352	-0.0033186988	-0.0009045931	-0.0005530435	-0.0020312495	-0.0016718912	-0.0037270912	-0.0063577285	-0.0017789025	-0.0017286919	-0.002570821	-0.0032090973	-0.002734062	-0.0032581303	-0.0025393136	-0.0028321855	-0.0005494894	-0.006044476	-0.0045101587	-0.002809133	-0.0017584035	0.009680465	-0.0010878738	-0.0017082846	-0.0036453884	-0.0007994263	-0.0008217472	-0.0026469443	0.037524402	-0.0005539257	-0.004694151	-0.0035084453	-0.0027284333	-0.002591442	-0.0022251098	-0.0011903183	-0.002036486	0.034860898	-0.008607397	-0.0015442544	-0.0018181453	-0.0012921877	-0.00457	-0.0036242437	-0.006541594	-0.0040080375	-0.003388036	-0.004047413	-0.0034545101	-0.0025631085	0.027173085	-0.00078376784	-0.0035693264	-0.00068214437	-0.0078246165	-0.0012490349	-0.0041541317	0.036809992	-0.00026646338	-0.0015881908	-0.0044390154	-0.0002610233	-0.0049354318	-0.005498025	-0.006958643	-0.0027052877	-2.8330603e-06	-0.0015437123	-0.0011703114	-0.0015321017	0.11582076	-0.0029656189	-0.0030026892	-0.00010921159	-0.00022887075	-0.00036836328	-0.0005991794	-0.0019210438	-0.0024457632	-0.0026072848	-0.0054029273	-0.0008816654	-0.0039298977	-0.0021532648	-0.0010528082	-0.0013567322	-0.00073365186	-0.0025892889	-0.0017132724	-0.0010117274	-0.0031810405	-0.00254911	-0.0016235518	-0.002839231	-0.0023573048	-0.0010475392	-0.00030456847	-0.0022315623	-0.0029027592	-0.0004869136	-0.004023227	-0.0038153906	-0.00374086	-0.006956949	-0.0017881861	-0.0010679973	-0.0034990888	-0.0023772204	-0.0017484211	-0.0018544906	-0.003101742	-0.0013538138	-0.00024324945	-0.0025148022	-0.0024251542	-0.0035195032	-0.002620871	-0.0024668307	-0.0063345623	-0.0011166427	-0.0027397606	-0.0020395364	-0.0006315411	-0.0010748348	-0.0023689172	-0.0036045592	-0.0042690868	-0.004391331	-0.00171193	-0.00069384364	-0.0018065238	-0.0016867734	-0.00025362964	-0.0026634845	-0.0029398557	-0.002975379	-0.000534374	-0.0023386918	-0.0018152131	-0.0015394302	-0.0017612198	-0.00036997802	-0.0010885085
CID168363443-Sp0	10.0	9	-0.0046830876	-0.0024931878	-0.001941787	-0.0021848455	-0.0024107306	-0.0012773857	-0.00088794186	0.25750807	-0.0010281985	-0.0008727829	-0.0037522865	-0.002036072	-0.0015328486	-0.0011114988	-0.0038051296	-0.0029632642	-0.0014150944	-0.0026747629	-0.0023392795	-0.002209147	-0.0023456374	-0.0020562382	-0.0013174505	-0.0011244301	-0.001950145	-0.00094461127	-0.001209802	-0.0010427819	-0.0031857723	-0.0024709068	-0.0009276349	-0.0020771779	-0.0007234363	-0.0023553988	-0.0016543466	-0.0018704555	-0.00045728593	-0.0021560453	-0.0020165686	-0.0005574957	-0.0023485827	-0.0035936793	-0.0038851202	-0.0021949746	-0.0023731673	-0.0010185454	-0.003345509	-0.0028113662	-0.0029786413	-0.0028376456	-0.00031206344	-0.0029936188	-0.00247833	-0.0015569308	-0.0040301275	-0.0007025968	-0.0029442613	-0.00035243548	-0.0026302116	-0.0013675856	-0.0030901644	-0.001708194	-0.0024314972	-0.00050598243	-0.003952964	-0.0006613649	-0.0019949866	-0.0017291543	-0.005006831	-0.0032304195	0.11192571	-0.0011743604	-0.0023547632	-0.0013728456	-0.0015085324	-0.0027965412	-0.0017853448	-0.001787506	-0.00024733835	-0.0007657008	-0.00061126286	-0.00050763844	-0.001648382	-0.0015292753	-0.0028550138	-0.00076276844	-0.0015657402	-0.0021974929	-0.0010914368	-0.0018926925	0.111200295	-0.002997607	-0.0012682194	-0.0010387594	-0.0021507633	-0.0016932512	-0.0016274799	-0.00029931316	-0.0021447085	-0.0014832101	-0.0034282962	-0.0022731093	-0.0009275241	-0.0008906752	-0.0037493631	-0.0029636237	0.023988657	-0.0036308246	-0.00043543192	-0.0011665645	-0.0035931256	-0.00262099	-0.0012905492	-0.0013084824	-0.00327249	-0.0011690883	-0.00036084707	-0.0021084386	-0.0015277816	-0.0022723214	-0.0020510273	-0.0018906994	-0.004526165	-0.0015126488	-0.0020181702	-0.001412646	-0.001585429	-0.00053102407	-0.0010017754	-0.002574885	-0.0030479017	-0.002799571	-0.0018434732	-0.0010570068	-0.0015833155	-0.0013207742	-0.00012823087	-0.0012223688	-0.00088665826	-0.0012425185	-0.0015094539	-0.0020085252	-0.0015835469	-0.0008903171	-0.00049549993	-0.0013802394	-0.00097037683
CID168372062-Sp0	10.0	9	-0.004992454	-0.0020796463	-0.0025202313	-0.004379145	-0.0022581916	-0.0032869044	-0.00076791696	0.020314736	-0.0019923279	-0.00072041777	-0.0024368495	-0.006209814	-0.0014946001	-0.0016066025	-0.0022250137	-0.0030005442	-0.002642509	-0.0024057135	-0.002301208	-0.0034070655	-0.0005940817	-0.0056714616	-0.0036828092	-0.0029115095	-0.0012741782	0.05661268	-0.0009899599	-0.00178013	-0.0029809761	-0.0009851921	-0.00072155986	-0.002255129	0.10199797	-0.0001819096	-0.0039699683	-0.002988127	-0.0019589534	-0.0016483188	-0.0024146847	-0.0010793334	-0.0021426724	0.014448017	-0.0078479415	-0.0015483814	-0.0015765992	-0.0013463169	-0.0053022862	-0.0029522488	-0.0057778405	-0.0034530654	-0.002714179	-0.0045422097	-0.0028615375	-0.002535501	0.06544197	-0.0002937931	-0.0038889295	-0.0006875807	-0.007193953	-0.0009872378	-0.003741202	0.037715685	-0.00025009213	-0.001020703	-0.002624035	0.13375662	-0.0050833276	-0.0051347306	-0.0064842114	-0.0027358877	0.05687614	-0.0012707737	-0.0014243221	-0.0013626317	0.097854115	-0.0027795406	-0.00085303484	0.013845804	-0.00020664686	-0.0004644611	-0.00043657923	-0.0011850981	-0.0026272933	-0.0028897102	-0.0049301726	-0.0012529183	-0.0037104522	-0.0017816734	-0.0011758078	-0.0013065487	-5.1227238e-05	-0.0024260895	-0.0016265317	-0.000934378	-0.002338007	-0.0023424197	-0.0016742926	-0.0028039056	-0.0024053687	-0.0008345	-0.0004418604	-0.0017923889	-0.001969188	-0.00017202056	-0.0025970372	-0.0041048266	-0.003503073	-0.006861444	-0.0011411854	-0.0010246546	-0.002725127	-0.002415022	-0.0013662546	-0.0016579059	-0.0031515355	-0.00085212535	-0.00024086246	-0.002697785	-0.002051749	-0.0034312147	-0.0025640326	-0.0023052115	-0.005452124	-0.0011414782	-0.0028597182	-0.0020123096	-0.00095481257	-0.0010437336	-0.0025440848	-0.0034340578	-0.003930293	-0.0044157454	-0.0016799333	-0.00042210417	-0.0015317616	-0.0017277232	-0.00020474604	-0.0024515141	-0.0027806729	-0.0029310617	-0.00059149024	-0.0018849903	-0.0015129928	-0.001390029	-0.0018421569	-0.0008463059	-0.0010960615
CID21599578-Sp0	10.0	9	-0.004457151	-0.0009682495	-0.0034768733	-0.0043249875	-0.0016692462	-0.0028712624	-0.000992298	0.07426971	-0.0019009067	-0.0009597955	-0.0030723799	-0.004277312	-0.0012267464	-0.0011301041	-0.0026476223	-0.002181418	-0.0021150557	-0.002212768	-0.0018933914	-0.0027770225	-0.0017545955	-0.0053869504	-0.0036351818	-0.0026409926	-0.0017912654	-0.00028375935	-0.0009358434	-0.001886857	-0.0032276514	-0.0011071084	-0.0012760523	-0.0023305656	-0.0005561268	-0.0005305422	-0.0027070686	-0.003156672	-0.002504437	-0.0015394156	-0.0022527273	-0.0009351158	-0.002078707	-0.00043403282	-0.006486736	-0.0020073913	-0.0021034605	-0.00092596654	-0.0043584905	-0.0021607943	-0.0055395397	-0.0037460672	-0.00316744	-0.002440691	-0.0018456461	-0.003297907	0.044290975	-0.00049461296	-0.0032677795	-0.0012841339	-0.005273882	-0.0012709504	-0.0026577509	0.049415924	0.056743145	-0.00019636512	-0.0024980325	-0.00079542585	-0.0053588706	-0.0049594888	-0.0049672667	-0.001823446	0.0436642	-0.00039638794	-0.0006854809	-0.0013517955	0.0765516	-0.0030014422	-0.0006818107	-0.00028261787	0.008704748	-0.00087895116	-0.00023532347	-0.00094130926	-0.0018267207	-0.0015349134	-0.004958048	-0.0009872275	-0.003882736	-0.0026427724	-0.0014504687	-0.0007172002	-8.393626e-05	-0.0021152406	-0.0011987376	0.019881045	-0.0019282005	-0.0022737477	-0.001472229	-0.0024166456	-0.0027232312	-0.0013561548	-0.00057291647	-0.0014910604	-0.002759779	-7.1641036e-05	-0.002243468	-0.0036976924	-0.002601326	-0.0056364345	-0.0015977893	-0.00084056816	-0.0023552752	-0.002276564	-0.0014790898	-0.0012502611	-0.0026931479	-0.0018292465	-0.0002946106	-0.0022952647	-0.0015211421	-0.00245044	-0.0025014293	-0.0021934486	-0.0042534377	-0.0008785268	-0.0030630077	-0.00097327546	-6.5397624e-05	-0.00038000863	-0.0014407014	-0.0024938944	-0.0027053177	-0.0036900684	-0.002113835	-0.0006129825	-0.0007247515	-0.0020055044	-0.00013078145	-0.002439618	-0.0020603626	-0.0018139638	-0.0006249426	-0.0017627401	-0.0009766734	-0.0005017835	-0.0009769893	-0.0012422202	-0.0007601671
CID91862318-Sp0	0.1	9	-0.009783141	-0.0021103895	-0.0061682523	-0.0044501815	-0.0011646692	-0.0027463457	-0.0010698806	-0.0040346365	-0.0061470685	-0.0046288273	-0.011736618	-0.0030457308	-0.0014363229	-0.0010642975	-0.0058870125	-0.006961584	-0.014691549	-0.0036915247	-0.00387265	-0.0061800824	-0.0024284734	-0.0018754762	-0.0014686808	0.095183246	-0.0035136964	-0.00455759	-0.0005157907	-0.0012216575	-0.0042299116	-0.005173648	-0.0024110482	-0.007820274	-0.0062772003	-0.002351915	-0.0026926058	-0.005282426	-0.009144605	-0.012018401	-0.0026284717	-0.0031151602	-0.0030851576	-0.008240756	-0.004972121	-0.0042798123	-0.0072417706	-0.0017269655	-0.0042072046	-0.005670903	-0.0027391594	-0.0052942038	-0.002125502	-0.0045794277	-0.0059868763	-0.0031598029	-0.009816506	-0.0055524954	-0.0048571634	-0.0014341704	-0.0043363813	-0.0028303384	-0.0042413687	-0.006944836	-0.006435814	-0.0015244767	-0.010826063	-0.009336683	-0.00465751	-0.00405719	-0.00861213	-0.0050327457	-0.0028586902	-0.0029308447	-0.00079426146	-0.0013285376	-0.0034126278	-0.010055543	-0.0073844492	-0.003540201	-0.0012754771	-0.00025711255	-0.0015655401	-0.0047882968	-0.0029066887	-0.0028070146	-0.003996938	-0.0012299957	-0.005211563	-0.0024432957	-0.0009196719	-0.0018915674	-0.0014759565	-0.0058405176	-0.0012512406	-0.0017119965	-0.006090516	-0.0013315168	-0.0016010811	-0.0028973778	-0.0034993934	-0.0021265903	-0.0056046634	-0.0035116528	-0.0054163085	-0.0016896682	-0.00885498	-0.0064029237	-0.008743975	-0.005710353	-0.0015816311	-0.0025652554	-0.003725333	-0.0040991153	-0.001367446	-0.0021798126	-0.0040165866	-0.0030498933	-0.0011778239	-0.0025882532	-0.001953499	-0.0037205692	-0.0014019413	-0.00047103982	-0.008131622	-0.002766675	-0.0034184628	-0.0021935115	-0.005649807	-0.0025383492	-0.0037341597	-0.0032474422	-0.005394069	-0.004578835	-0.004414923	-0.0011796303	-0.002094665	-0.002432565	-0.0017434508	-0.0026852568	-0.0017685012	-0.0013964885	-0.003374626	-0.002832283	-0.003447499	-0.0027893977	0.027339373	-0.0020013014	-0.0007533613
CID100912253-Sp0	0.1	9	-0.0073302123	-0.00036171908	-0.0042655873	-0.0058922986	-0.002325892	-0.0035394211	-0.0013478105	0.062839106	-0.0034693582	-0.0021096994	-0.0058377963	-0.0024581954	-0.0022344477	-0.0013597002	-0.003847177	-0.0030439063	-0.0076877098	-0.003990763	-0.0032716335	-0.004201165	-0.0031905125	-0.0030889048	-0.0022445812	-0.0016362169	-0.0019255908	-0.0028871526	-0.0009868303	-0.0022976398	-0.0038523856	-0.003486726	-0.0008582226	-0.0045103426	-0.0032346377	-0.0022861185	-0.0032020132	-0.0033405276	-0.005009176	-0.0063297544	-0.0026298384	-0.0016549289	-0.0034595856	-0.00436272	-0.0052200053	-0.004126087	-0.0052548945	-0.00072002114	-0.0034906939	-0.0035678681	-0.0053111226	-0.0051103663	-0.0028643731	-0.004568149	-0.0032749346	-0.0022842758	-0.0057495926	-0.0025987055	-0.00328458	-0.0019707403	-0.004202643	-0.0027064383	-0.003344382	-0.0044655013	-0.004185853	-0.0014574323	-0.003441426	-0.0048028906	-0.004379233	-0.004154548	-0.006666799	-0.0032608947	-0.00019281257	-0.002000367	-0.0006770566	-0.0013869562	-4.4045853e-05	-0.0062082186	-0.0035114482	-0.0019008558	-0.00027160716	-0.0009389894	-0.00053349085	-0.0037867469	-0.0034771576	-0.003871477	-0.0020454717	-0.00072373025	-0.0025804304	-0.003203369	-0.0015995584	-0.0011838321	-0.00015227517	-0.0031572385	-0.001470891	-0.001240568	-0.0030200735	-0.0017671112	-0.0023575274	-0.0030502863	-0.0023424434	-0.0013719995	-0.0046027065	-0.0028029277	-0.0026794805	-0.00044016665	-0.0021402845	-0.0051283822	-0.0064056264	-0.0076353108	-0.0021690836	-0.0010175173	-0.0036361625	-0.0027446987	-0.0011813885	-0.0013164324	-0.002038914	-0.0024210452	-0.00047567906	-0.0019583958	-0.00096299994	-0.0017372245	-0.0019469596	-0.0011476593	-0.005791211	-0.0004358718	-0.0023778223	-0.00017180384	-0.0015831415	-0.0005112562	-0.0014940542	-0.0029003879	-0.004372096	-0.004115623	-0.0035811204	-0.00026615846	-0.0017714661	-0.002493731	-0.0014144843	-0.0019142459	-0.001258295	-0.0011660963	-0.0017425772	-0.0016150641	-0.0015475069	-0.0005977614	-0.00055787736	-0.00201655	-0.0010997187
CID156615995-Sp0	0.1	9	-0.0071055363	0.40983263	-0.006365762	-0.00596948	-0.0040845	-0.0008379857	-0.001184774	-0.0033614961	-0.005989024	-0.0035194193	-0.0072807767	-0.004264924	-0.0023113845	-0.0017414477	-0.004363561	-0.0032384973	-0.011005053	-0.0030196165	-0.003120903	-0.0048323846	-0.0014394288	-0.00077137275	-0.0009139817	-0.0024114172	-0.0018512289	-0.0030465755	-0.0013259279	-0.0010304257	-0.0045265094	-0.0033596172	-0.001575435	-0.0032188806	-0.004290517	-0.0032046698	-0.003805831	-0.0059567224	-0.010873084	-0.006453659	-0.0023915968	-0.0021913196	-0.0019469599	-0.0073387036	-0.0077524325	-0.0033492388	-0.0047183386	-0.0013821594	-0.005355682	-0.0043416787	-0.00387992	-0.003725315	-0.0025174643	-0.00607785	-0.0046478827	-0.0049918974	-0.00437874	-0.0041769594	-0.004145411	-0.0024381927	-0.0044130525	-0.005376874	-0.004623913	-0.0036174273	-0.0025062405	-0.0025790217	-0.008630252	-0.00654025	-0.0047707423	-0.002233534	-0.006569356	-0.0025636195	-0.0020505316	-0.0011498757	-0.0003338588	-0.0013379417	-0.00118801	-0.005400303	-0.009480206	-0.003800342	-0.00040562268	-0.0019100183	-0.00087475055	-0.0061339578	-0.00014736706	0.04383714	-0.0043070302	-0.0012082207	-0.007853597	-0.0030016645	-0.0012317611	-0.0016655534	-0.0017791864	-0.003947042	-0.0013545217	0.030819213	-0.0033520951	-0.0016558827	-0.0030006163	-0.003630672	-0.0008842207	-0.0002585721	-0.0053131273	-0.0025798052	-0.0035517581	-0.0010234809	-0.00786651	-0.0055426317	-0.0076810853	-0.0075864475	-0.002870427	-0.0013787937	-0.003943375	-0.005050367	-0.0031644457	-0.0012249312	-0.0017997293	-0.001659934	-0.0004918527	-0.0022780532	-0.002505908	-0.0035109	-0.0016289323	-0.0018399826	-0.005517779	-0.0017170837	-0.0019875045	-0.0015702796	-0.0013373485	-0.0013485068	-0.0041829767	-0.0031226517	-0.0048760357	-0.0023274038	-0.002345437	-0.0020355298	0.07777328	-0.0048925905	-0.0010357749	-0.0009762882	0.022678152	-0.001251681	-0.0008013816	-0.0011212195	-0.0018769567	-0.0015112531	0.08068681	-0.0031050423	-0.00047822818
CID168371589-Sp0	0.1	9	-0.009483012	-0.0033276596	-0.0066900966	-0.0045115263	-0.004105221	-0.003213187	-0.00063978543	-0.0018625802	-0.0033150243	-0.0053018555	-0.006447975	-0.0029772625	-0.0016683661	-0.00079269655	-0.0037421715	-0.001548606	-0.005870009	-0.0039027282	-0.0038975796	-0.0039178343	-0.001519429	-0.0046182787	-0.0035629703	-0.0016944344	-0.002002925	-0.0026247702	-0.00061658863	-0.0015022808	-0.002072565	-0.0018752286	-0.0012369059	-0.0016602906	-0.0005623187	-0.0037327043	-0.00340366	-0.0029622193	-0.0048563373	-0.0056565134	-0.0024556804	-0.0013630228	-0.0029498625	-0.0036893536	-0.0069518434	-0.0041259397	-0.0043095234	-0.0014963519	-0.0042242026	-0.0036160632	-0.0043189554	-0.0039771684	-0.0029188192	-0.00696942	-0.0030284186	-0.0014372093	-0.004289848	-0.002614117	-0.004092526	-0.001815646	-0.0072029666	-0.0023034725	-0.0034386017	-0.0052353465	-0.0032043436	-0.002578069	-0.0062907045	-0.0017689106	-0.005405622	-0.005070238	-0.0063857045	-0.003789186	-0.0010814187	-0.0025209307	-0.002383703	-0.0026340676	-0.002143681	-0.0047441116	-0.007878407	-0.0018634617	-0.00081836304	-0.0007381631	-0.0008241293	-0.0029681434	-0.0029056098	-0.003845956	-0.004362681	-0.0016582111	-0.0032825796	-0.0016522764	-0.00092050486	-0.0002319754	-0.00026585854	-0.0018852012	-0.0022641423	-0.0018933719	-0.0023041335	-0.0018944817	-0.0028072558	-0.0020447224	-0.0022439805	-0.0014233374	-0.0037983637	-0.0034579595	-0.004917643	-0.0004498445	-0.0057873386	-0.0027862312	-0.007218477	-0.006321723	-0.0013002377	-0.0011017855	-0.0035664514	-0.0026880007	-0.0008102898	-0.0014394012	-0.0018045489	-0.002054335	-0.00059203664	-0.001429371	-0.0027674078	-0.0022299231	-0.0011704359	-0.0016469408	-0.005368634	-0.002164291	-0.0023554019	-0.0014703559	-0.0031230375	-0.000724886	-0.0026979076	-0.002889741	-0.0042812717	-0.00411915	-0.0020374695	-0.0005157187	-0.001892247	-0.0032797682	-0.0015274292	-0.00259959	-0.0015790768	-0.0012128388	-0.0014175886	-0.0023867595	-0.0016998117	-0.00040113114	-0.000802011	-0.0012740025	-0.0008933643
CID444791-Sp0	0.1	9	-0.005702354	-0.0020090644	-0.0050914017	-0.0023470244	-0.0028163833	-0.0019192145	-0.0011522109	-0.0014656628	-0.0023525306	-0.0022711921	-0.005287615	-0.0020418891	-0.0013262838	-0.0015145128	-0.0035768729	-0.0035618402	-0.004358485	-0.0034469198	-0.0032772638	-0.0039033433	-0.002093665	-0.0025776008	-0.0021101737	-6.608451e-05	-0.0013848384	-0.0018961312	-0.0006032369	-0.00210158	-0.0028872313	-0.0025930225	-0.0007544911	-0.0028403227	-0.001021965	-0.0020501444	-0.0021472727	-0.0026493922	-0.0031570382	-0.003228636	-0.0014908053	-0.0011853967	-0.0015851847	-0.0026677593	-0.004261351	-0.0016643194	-0.0034551318	-0.0006760556	-0.003052154	-0.0031512158	-0.004416862	-0.0038230908	-0.001772425	-0.004128737	-0.0023897614	-0.0018652106	-0.0042159567	-0.0014109223	-0.0027233507	-0.00050525786	-0.0040494544	-0.0014510014	-0.003058255	-0.0032957208	-0.002776342	-0.00076258346	-0.0045448705	-0.0017601972	-0.0033594721	-0.003183979	-0.0060693272	-0.0025172583	-0.0005922388	-0.0014740364	-0.002445204	-0.001994056	-0.00156903	-0.003502349	-0.003652857	-0.0010448458	-0.00044334328	-0.00070994307	-0.0007315541	-0.0015666757	-0.002111569	-0.0025366868	-0.003530302	-0.0012540172	-0.0031124735	-0.0020618325	-0.0011000859	-0.0005963157	-0.000515053	-0.0025287252	-0.0017775714	-0.0016626223	-0.0017481868	-0.001787208	-0.0013382841	-0.00074331806	-0.0017184005	-0.0006444413	-0.0032207253	-0.0023300967	-0.0036753668	-0.0001323135	-0.003645391	-0.0025179146	-0.003242433	-0.0038838238	-0.00059697905	-0.0011926474	-0.0023033079	-0.0026731368	-0.0012349201	-0.0011298305	-0.0026709468	-0.0011099096	-0.00033412199	-0.0015555989	-0.0014342482	-0.0027741748	-0.0019689125	-0.001435173	-0.005218149	-0.0018392925	-0.0024675163	-0.0012427869	-0.0030218598	-0.00041400644	-0.001283924	-0.0030188072	-0.004153866	-0.0028521142	-0.0019558936	-0.0007425283	-0.0011625665	-0.0025561987	-0.0009056725	-0.002271534	-0.0013128594	-0.0011522761	-0.0012829325	-0.00154648	-0.0012090916	-0.0003851611	-0.00068212254	-0.00092272914	-0.00066234684
CID91828240-Sp0	0.1	9	-0.0109023545	-0.0023564314	-0.0056140935	-0.007349758	-0.0029521205	-0.0015754477	0.026376717	-0.0016444123	-0.005296129	-0.0030526116	-0.0073159966	-0.0049398174	-0.0012579141	-0.00015780365	-0.003434541	-0.002221638	-0.010110289	-0.004186672	-0.004642681	-0.0058670226	-0.0020604432	-0.002303203	-0.0008602305	-0.0024380984	-0.0018279637	-0.0025827698	-0.0014578007	-0.0016561837	-0.0013429415	-0.0046006236	-0.0017843078	-0.004513402	-0.0036816737	-0.003915745	-0.0044743647	-0.0043210755	-0.0070359185	-0.0074224933	-0.0030532149	-0.0021900039	-0.0027165273	-0.0070492416	-0.005283787	-0.002929474	-0.0056485776	-0.00099416	-0.00410578	-0.0022195103	-0.003764538	-0.004798126	-0.0014398944	-0.006774252	-0.0065260273	-0.001236927	-0.008324092	-0.0023716094	-0.0046853623	-0.000600525	-0.0060101645	-0.0027379151	-0.004097322	-0.007426628	-0.0055956263	-0.0027095021	-0.004700294	-0.0059232735	-0.005319675	-0.0040161945	-0.00834844	-0.004700043	-0.0013824622	-0.0028132135	-0.0024238138	-0.0030802595	-0.003924091	-0.006524378	-0.0057669864	-0.0027970565	-0.0008943359	-0.00036267846	0.004253191	-0.0042977845	-0.0013817002	-0.00232521	-0.0019839124	-0.0011108036	-0.0022705914	-0.0022539624	-0.0012977374	-0.00066789106	0.022318592	-0.0034511797	-0.0014688793	-0.0023869541	-0.003062774	-0.0012031964	-0.0037430667	-0.004720547	-0.0015078209	-0.0006805974	-0.006897906	-0.0023700702	-0.004544115	-0.0020172119	-0.0058076307	-0.0056818672	-0.008763468	-0.0068579917	-0.0015054595	-0.0017511623	-0.0019978257	-0.003527902	-0.0012898622	-0.0016887989	-0.0015749739	-0.0012050514	-0.00066696136	-0.0012047185	-0.00066191476	-0.002294845	-0.00045306343	-4.2575677e-05	-0.006808799	-0.001987775	-0.001179217	-0.001484127	-0.005807039	-0.00073524704	-0.003802944	-0.004544427	-0.0052592694	-0.0029209694	-0.0042246515	-0.0015012239	-0.0014957064	-0.0035250692	-0.0017408251	-0.0012246463	-0.00043268615	-0.0012084339	-0.0012786165	-0.001416585	-0.0026375975	-0.0021645906	-0.00015144589	-0.0031816869	-0.0014732615
CID168362428-Sp0	0.1	9	-0.0067093554	-0.0011512238	-0.005843675	-0.0074304817	-0.00289835	-0.0016829773	-0.0009154492	-0.0022055702	-0.004397562	-0.0033899357	-0.007477591	-0.0042896867	-0.0023683999	-0.0014103535	-0.0037568344	-0.0030807108	-0.009514014	-0.003948873	-0.0037706112	-0.0060857213	-0.0019461578	-0.0032659417	-0.0023900627	-0.0018446622	-0.002120314	-0.0029309313	-0.0013548972	-0.0018338094	-0.0032614078	-0.0049826005	-0.0011609228	-0.0047371215	-0.0046534208	-0.003084795	-0.0034432893	-0.0065747425	-0.0092874225	-0.006394431	-0.0033679355	-0.002023529	-0.0017675576	-0.0041039214	-0.005101573	-0.0015467822	-0.003993498	-0.0010049173	-0.0041887076	-0.0037068122	-0.0068834154	-0.0057885014	-0.0021133965	-0.005166682	-0.006421367	-0.0046430035	-0.0073983683	-0.0021723001	-0.0034899064	-0.0020082842	-0.0063155573	-0.0032933268	-0.004449503	-0.0066364342	-0.0059631434	-0.0019811196	-0.0051921564	-0.00729391	-0.006053716	-0.005331165	-0.009833982	-0.0044173584	-0.0021078594	-0.0026471182	-0.0018858439	-0.002202352	-0.0015793247	-0.0074659884	-0.005116833	-0.0021888982	-0.0006200796	-0.0011300957	-0.00032965853	-0.0057277237	-0.002961346	-0.0036034302	-0.004780649	-0.0010746575	-0.0057861214	-0.004189659	-0.0015941563	-0.0011946328	-0.0011711889	-0.0037662294	-0.0015086773	-0.0021563387	-0.003921633	-0.0017780353	-0.002635258	-0.0030369782	-0.0014308336	-0.0014119324	-0.0056889844	-0.0033276277	-0.003611653	-0.0010979119	-0.005270601	-0.0053022853	-0.009219528	-0.008286987	-0.0033379118	-0.00096116087	-0.003411357	-0.0034948613	-0.0025332894	-0.0012090323	-0.0021826634	-0.0023638732	-0.00050861755	-0.0032047634	-0.0015741489	-0.0024337885	-0.0020301268	-0.0007030044	-0.008785939	-0.0017094236	-0.003604129	-0.0012222348	-0.0035816617	-0.00081237784	-0.0020934069	-0.0049665053	-0.0072416067	-0.0040812916	-0.0042657405	-0.0015017005	-0.0018402063	-0.0043081944	-0.0017628676	-0.0025302505	-0.0011023857	-0.0010064123	-0.0019179921	-0.0015501886	-0.0022624193	-0.0020210892	-0.00082218973	-0.0032653003	-0.0006174863
CID168371185-Sp0	0.1	9	-0.008785988	-0.0058540353	-0.007957547	-0.0029309955	-0.004084009	-0.0027198696	-0.0014053888	-0.0033779913	-0.0036507626	-0.00501833	-0.006621403	-0.005281808	-0.0018909797	-0.0020456822	-0.0030878307	-0.0044131754	-0.0068133282	-0.0046698134	-0.0050379657	-0.005424649	-0.0010774317	-0.00689814	-0.005755808	-0.0009156188	-0.0025663571	-0.0021115134	-0.001433786	-0.0013709968	-0.003619054	-0.002666898	-0.00086225435	-0.0029879808	-0.0010222777	-0.002795271	-0.005391319	-0.0050940234	-0.0057947515	-0.007047917	-0.003996385	-0.0022105684	-0.0018948916	-0.0014328917	-0.0074990243	-0.0012387116	-0.0039942274	-0.0018466505	-0.005092365	-0.0028180112	-0.007049116	-0.006126114	-0.002587024	-0.0055463444	-0.0049705133	-0.0025797551	-0.0028723627	-0.0035917205	-0.004017218	-0.00078326336	-0.009768099	-0.0022468113	-0.004579363	-0.0028755518	-0.003136461	-0.0021507253	-0.005984556	-0.0029771565	-0.007406099	-0.008005227	-0.011833745	-0.0031738628	-0.001977121	-0.003229476	-0.0034906056	-0.003607973	-0.0012095459	-0.0051079495	-0.007181918	-0.0012065258	-0.000622556	0.0012369651	-0.0012522289	-0.002540598	-0.0023738765	-0.002566209	-0.006403425	-0.00082515995	-0.004783375	-0.0037319886	-0.0012892071	-8.1762155e-05	-0.0018623404	-0.0032355182	-0.002981464	-0.0013853307	-0.006060701	-0.002326601	-0.00212799	-0.002948487	-0.0030977458	-0.0009783502	-0.0036183929	-0.0036777412	-0.005344293	-9.271327e-05	-0.0063898484	-0.004376419	-0.0071853516	-0.006588902	-0.0021056219	-0.0016089058	-0.0016408917	-0.0020533444	-0.0022333637	-0.002141105	-0.0034007675	-0.0010390262	0.0215646	-0.0016903203	-0.0027871823	-0.004852357	-0.0024439432	-0.0014454852	-0.010671932	-0.0013453632	-0.002980401	-0.002518056	-0.0037725954	-0.0007534913	-0.0020994914	-0.006589275	-0.008805967	-0.004777245	-0.0026947963	-0.00076753367	-0.0018754528	-0.0031044644	-0.0008523572	-0.0031049105	-0.0035492622	-0.002814769	-0.0015451496	-0.0032250895	-0.0034838903	-0.0016300605	-0.0012423344	-0.00090990163	-0.0008494459
CID168372952-Sp0	0.1	9	-0.007148713	-8.991914e-05	-0.004730889	-0.005696348	-0.0016147997	-0.0030086173	-0.0010486551	-0.0021490075	-0.003620308	-0.00046046352	-0.0046948506	-0.0027984348	-0.0016890356	-0.0016271393	-0.0025670037	-0.0027563588	-0.008458889	-0.0024682074	-0.0022541648	-0.004514679	-0.0030079188	-0.0022026815	-0.0020053792	-0.001949512	-0.0018311768	-0.0021070642	-0.0005989409	-0.0020435392	-0.002986695	-0.0030392031	-0.0012640303	-0.0033504227	-0.0022214472	-0.0014175806	-0.0025442396	-0.0053044492	-0.006953485	-0.0045755045	-0.0018613472	-0.0016116514	-0.0026732376	-0.0038787222	-0.004639383	-0.003393066	-0.004613983	-0.000743692	-0.00413569	-0.0036645117	-0.0040340326	-0.004316244	-0.003468747	-0.0041662175	-0.0018873074	-0.004426731	-0.004662961	-0.0014692585	-0.00340616	-0.0016542735	-0.0040338472	-0.002268019	-0.0036152287	-0.0030132513	-0.0026593679	-0.0011127469	-0.0014064658	-0.0036320954	-0.0045665386	-0.003924195	-0.0042034364	-0.0018487163	-0.0011335034	-0.0015652619	-0.0004917192	-0.0007253007	0.027203146	-0.0052385125	-0.001154497	-0.0014557606	-8.913948e-06	-0.0010822858	-0.00075232156	-0.0030188009	-0.00271177	-0.0030802535	-0.0032743488	-0.0015122583	-0.0038307111	-0.0032421672	-0.001911082	-0.0009861011	-0.0010574552	-0.0022989488	-0.0013307182	-0.0002447888	-0.002597895	-0.0016639667	-0.0019092119	-0.0034499753	-0.0016202461	-0.0011859807	-0.0028876408	-0.0016442487	-0.0035954379	-0.00097143237	-0.0007197941	-0.0042684074	-0.0069868187	-0.006868972	-0.0027598273	-0.0009770158	-0.0022439715	-0.0029699414	-0.0014411377	-0.00097012345	-0.002062199	-0.0018233578	-0.0005142308	-0.0026265846	-0.0010048896	-0.0020008837	-0.0017569731	-0.000645334	-0.003589875	-0.00064487895	-0.0030725785	-0.0006082565	-0.00040132692	-0.0009883911	-0.0027094886	-0.0012923175	-0.002852267	-0.0033916752	-0.003389644	-0.00087132276	-0.0007800115	-0.0031970905	-0.0012891671	-0.0020963463	-0.0010789267	-0.0014058874	-0.0011636401	-0.0013624844	-0.0012863014	-0.00052970095	-0.00048254186	-0.0021108089	-0.0008877115
CID168358023-Sp0	0.1	9	-0.0076661306	-0.00069392764	-0.0046984535	-0.0074417647	-0.0037032613	-0.0024995734	-0.0008984294	-0.0023120965	-0.004019253	-0.0025424995	-0.007087579	-0.0037491273	-0.0016971534	-0.0011979083	-0.0048844577	-0.005084816	-0.008465768	-0.0034843953	-0.004029728	-0.0057173483	-0.0030145666	-0.0034948215	-0.001947912	-0.0014290992	-0.0023079372	-0.0025160173	-0.000538771	-0.001855489	-0.0036762974	-0.004156379	-0.0013698166	-0.0044604847	-0.003465958	-0.0021196904	-0.0020836727	-0.004997667	-0.0066798613	-0.0061311764	-0.0017069487	-0.0020563405	-0.002019095	-0.0058086044	-0.004555647	-0.0030395512	-0.0053000823	-0.00061663677	-0.0042146617	-0.0040928335	-0.0045075435	-0.004272889	-0.0021537696	-0.0060765804	-0.004798101	-0.003877808	-0.0071003735	-0.0023423003	-0.0033462462	-0.00194841	-0.0049685617	-0.003204457	-0.0029327907	-0.006032915	-0.005961512	-0.000986019	-0.005434259	-0.004782305	-0.0040070415	-0.0035999645	-0.00745207	-0.0041259057	-0.0014445834	-0.002276279	-0.0020103154	-0.0017941649	-0.0012642744	-0.0068060295	-0.003926698	-0.0016625766	-0.0009199235	-0.0012088465	-0.0008190753	-0.003974509	-0.0034544172	-0.0040477472	-0.0023110628	-0.0013165381	-0.0049051326	-0.0024392174	-0.001555099	-0.0007389079	-0.0013575815	-0.0042740586	-0.0017960075	-0.0025368186	-0.0032030274	-0.0013629488	-0.0015011639	-0.0015465082	-0.0020858245	-0.0010212781	-0.005034415	-0.0030778307	-0.003294453	-0.000684196	-0.0033239683	-0.0054482804	-0.0038681158	-0.007219241	-0.0022279285	-0.0016322121	-0.0033949243	-0.004319431	-0.0021391888	-0.0015118486	-0.0033600219	-0.0016796802	-0.00058333954	-0.0029057153	-0.0013022822	-0.0029440986	-0.0022385162	-0.001125825	-0.005315289	-0.0025596893	-0.003435235	-0.0014209431	-0.0039739106	-0.00080134324	-0.0027074176	-0.0037608084	-0.004720577	-0.0041557983	-0.0033857892	-0.0007712729	-0.0017952292	-0.0036467838	-0.0015843102	-0.0026468257	-0.0016637382	-0.0015634526	-0.0019727454	-0.0013277219	-0.002078046	-0.0008693607	-0.0010974855	-0.001935627	-0.0012303721
CID91862318-Sp0	1.0	9	-0.00782564	-0.0019421958	-0.005414881	-0.002913886	-0.0014607029	-0.002226496	-0.0009812448	-0.003247902	-0.005587293	-0.0040242295	-0.010906935	-0.0029696533	-0.0013614767	-0.0010950636	-0.005787156	-0.0073344475	-0.012857596	-0.0036247228	-0.0037709624	-0.005747347	-0.0025187128	-0.0013297101	-0.0010422617	0.15091336	-0.0034343093	-0.004482012	-0.00046503486	-0.0010845539	-0.004125071	-0.0047660386	-0.0024491698	-0.00721494	-0.0060584927	-0.0023506777	-0.002304573	-0.004437725	-0.0076071564	-0.010885593	-0.0022031704	-0.0031929433	-0.0030471224	-0.007888481	-0.004845803	-0.0042422856	-0.0066975364	-0.0018971675	-0.0038980118	-0.005202149	-0.0029766508	-0.005046242	-0.0024095837	-0.004050716	-0.005294619	-0.0026456097	-0.009070288	-0.0052539133	-0.0043330076	-0.0014556695	-0.0035086875	-0.002654439	-0.0044121947	-0.0062623653	-0.005857505	-0.0011783245	-0.010827675	-0.008742255	-0.003822188	-0.00315113	-0.007224432	-0.004899944	-0.002365129	-0.0025053811	-0.0009519065	-0.0013029511	-0.0034111915	-0.009254109	-0.0070710913	-0.0031886676	-0.0011823224	-5.7038906e-05	-0.0015471814	-0.004968405	-0.0027125077	-0.00202459	-0.004142758	-0.0012508312	-0.005332656	-0.0022473817	-0.0007812628	-0.001749894	-0.0013391669	-0.005469271	-0.0013758601	-0.0012737904	-0.0055690194	-0.0014091469	-0.0012010254	-0.0019977205	-0.0035848191	-0.0021390324	-0.00532754	-0.003444737	-0.005045282	-0.0015689936	-0.008901332	-0.0060762255	-0.006968776	-0.004954897	-0.0011822847	-0.0025498068	-0.004166458	-0.0043565948	-0.0013899662	-0.0022300412	-0.0042620576	-0.0028755388	-0.0011143794	-0.0023929214	-0.0018776067	-0.0037276405	-0.0013936005	-0.0007104273	-0.0069123344	-0.0030764416	-0.002870864	-0.0022342731	-0.0054022674	-0.0025586337	-0.0038047887	-0.0026268354	-0.004375222	-0.004199087	-0.004273803	-0.0012268357	-0.0019290374	-0.0022620447	-0.0013366655	-0.002739811	-0.001637402	-0.0012185809	-0.0033052352	-0.002746245	-0.0032191165	-0.0026388608	0.028920196	-0.0014058071	-0.00077868294
CID100912253-Sp0	1.0	9	-0.0059615765	0.041046064	-0.0030880703	-0.005322504	-0.002421985	-0.003171455	-0.0011879947	0.18665285	-0.0029522392	-0.0013607955	-0.005042015	-0.0024416798	-0.0022815068	-0.0014447565	-0.0035872762	-0.0029490073	-0.005750671	-0.0036086328	-0.0029815703	-0.003925177	-0.003177576	-0.0032074158	-0.0023350408	-0.0020069361	-0.0017821619	-0.002524108	-0.0010562117	-0.0022767629	-0.0035332814	-0.002880929	-0.0010665042	-0.0038484363	-0.0026885748	-0.0019344098	-0.0027769436	-0.0028309508	-0.0037455286	-0.005240805	-0.002296355	-0.001588199	-0.0035083296	-0.003591099	-0.0054076156	-0.0045296885	-0.00483283	-0.0007671034	-0.0038938143	-0.0029391	-0.0052265082	-0.0046979645	-0.0033180588	-0.0039544725	-0.0028034907	-0.002113186	-0.0045542754	-0.0021483563	-0.0033188756	-0.0017801266	-0.0038610175	-0.002541437	-0.0030459713	-0.003521877	-0.0031983324	-0.0009350189	-0.0031626748	-0.0036213691	-0.0038412528	-0.0035367378	-0.0049373773	-0.003076878	0.08355033	-0.0011489897	-0.00033143174	-0.0012047729	0.05255814	-0.0055483156	-0.0024739152	-0.0014547467	-0.0002283194	-0.0008652532	-0.0003162218	-0.0036221768	-0.0033213734	-0.0030866342	-0.002487664	-0.0008361852	-0.0033052696	-0.0036897394	-0.0012214375	-0.00071122934	0.045315675	-0.0029996103	-0.0011805099	-0.0007568573	-0.002302891	-0.0019345928	-0.0022334065	-0.002815514	-0.0022851601	-0.00154067	-0.0041561057	-0.002637598	-0.0019810486	-0.00047383126	-0.0016479365	-0.005008461	-0.0047027795	-0.007381367	-0.0019864328	-0.00091382524	-0.004433162	-0.003193496	-0.001268598	-0.0012812854	-0.0020862645	-0.002253129	-0.00046310632	-0.0016619819	-0.00062213046	-0.0015944494	-0.0019165012	-0.0017585489	-0.0044271615	-0.00055246876	-0.0017959417	0.014727361	-0.00036232691	-0.00031726193	-0.0015455892	-0.001891687	-0.0029107337	-0.0038020308	-0.0031826126	0.0003038533	-0.0015143737	-0.002381843	-0.0009993961	-0.0020281607	-0.0009975737	-0.0010429232	-0.0016034301	-0.0017589019	-0.001334175	-0.00036722713	-0.00047141153	-0.0011696743	-0.0012426589
CID156615995-Sp0	1.0	9	-0.005343667	0.5056941	-0.005164913	-0.005276029	-0.0040282416	-0.00019801463	-0.0010089357	-0.0024319473	-0.0054968423	-0.0025180343	-0.0068933433	-0.003977132	-0.0023408239	-0.001626703	-0.004263627	-0.0031283796	-0.009097114	-0.0028857514	-0.002820679	-0.0043905834	-0.0016244309	-0.00022856542	-0.00040172468	-0.0024934565	-0.0015854349	-0.0030822775	-0.0015113637	-0.00077522045	-0.0038084015	-0.002562604	-0.0017334153	-0.002377198	-0.003715542	-0.0027880566	-0.0035513972	-0.0053364015	-0.009813145	-0.005325477	-0.0020378127	-0.0021954605	-0.001820865	-0.006822842	-0.007892423	-0.0031896865	-0.004065643	-0.0013658182	-0.0055677705	-0.0036538853	-0.0035804606	-0.0030405228	-0.002570263	-0.0056177517	-0.003772775	-0.0047600702	-0.0032409786	-0.003983194	-0.004363946	-0.002143243	-0.0038522666	-0.005150159	-0.004630033	-0.0025514665	-0.0012718992	-0.0026264482	-0.008483504	-0.0054941797	-0.003931683	-0.001239256	-0.0049963277	-0.002159774	-0.0011394436	-0.00038770784	-0.000118647775	-0.0012747447	-0.0007907786	-0.004310539	-0.008764514	-0.003267337	-0.00021319347	-0.0021580504	-0.00081514445	-0.0059006917	0.03535403	0.18598905	-0.0041843024	-0.0011903909	-0.00836284	-0.0033707214	-0.0009643215	-0.0014533625	-0.0014158068	-0.0038407014	-0.0013098192	0.075854726	-0.0026384734	-0.0015980947	-0.0028855156	-0.003254354	-0.00071190594	-0.00025895328	-0.004904933	-0.0021961175	-0.002833773	-0.0008981444	-0.0077877985	-0.0054764007	-0.00631659	-0.007326944	-0.0024286336	-0.0013650326	-0.0046194866	-0.005627351	-0.0031803001	-0.0011539807	-0.0018777907	-0.0013269586	-0.00047941456	-0.0022215226	-0.0023344653	-0.0036190518	-0.0018711698	-0.0021814725	-0.00410909	-0.0018767109	-0.0015245718	-0.0015299136	-0.0006441046	-0.0013755513	-0.004617719	-0.0021448475	-0.0036997532	-0.0018371181	-0.0018579636	-0.0018813387	0.10970721	-0.0045514745	-0.00062937126	-0.0009975097	0.037805177	-0.0010553316	-0.00065738	-0.00094800326	-0.0015967153	-0.0011438197	0.10019737	-0.002710491	-0.000552468
CID168371589-Sp0	1.0	9	-0.00826786	-0.0025957548	-0.00642803	-0.0038233404	-0.003926452	-0.0031673398	-0.0006645988	-0.0012123837	-0.0024483176	-0.0048641935	-0.0058815037	-0.0031125534	-0.0017708234	-0.0006958811	-0.0037379873	-0.0012330353	-0.003705208	-0.0038456514	-0.003543422	-0.0033301334	-0.0011827355	-0.0041651777	-0.0030357048	-0.0015516304	-0.0016947618	-0.0023326166	-0.0005656216	-0.0015763394	-0.0021756524	-0.0012363794	-0.0011011446	-0.0011238044	-5.7974292e-05	-0.0036770364	-0.0031072348	-0.0021090002	-0.0033968976	-0.0048356066	-0.002034809	-0.001258972	-0.00292995	-0.0029279382	-0.0070934067	-0.003983557	-0.0032754454	-0.001330596	-0.0039475076	-0.0033816989	-0.004124024	-0.0033595318	-0.003084212	-0.0063165245	-0.0020405354	-0.0010619267	-0.003241732	-0.0024898234	-0.0038869032	-0.0017825471	-0.0063266936	-0.0020302997	-0.0033132383	-0.0044918437	-0.0021765146	-0.0023383677	-0.0064247497	-0.0008153964	-0.0045425957	-0.004261504	-0.005140086	-0.0033807931	-0.0005561009	-0.0019993016	-0.0022299797	-0.0025532246	-0.0020230145	-0.0038851553	-0.0072205216	-0.0016175106	-0.0006907034	-0.0008671024	-0.00077907986	-0.0030226628	-0.002472833	-0.0031214303	-0.0040906677	-0.0016696565	-0.003016521	-0.0013287219	-0.00071137864	-0.00041186422	-3.3181128e-05	-0.0016067411	-0.00214268	-0.00172152	-0.0018745259	-0.0020150873	-0.0026786656	-0.0017767554	-0.002047532	-0.0012801994	-0.0031667596	-0.003151188	-0.00476914	-0.00029653436	-0.0060549467	-0.0025965006	-0.0060101184	-0.005974794	-0.00089889317	-0.0010744168	-0.004033138	-0.0030522586	-0.00072772027	-0.001311295	-0.0018496185	-0.0017833981	-0.0005559641	-0.001251438	-0.002685833	-0.002057884	-0.0014168303	-0.0018116739	-0.004367942	-0.0020808426	-0.0020532294	-0.0014128622	-0.002817768	-0.00056046207	-0.0026042615	-0.002245995	-0.0033585932	-0.003922173	-0.0015855974	-0.0003136219	-0.0015896834	-0.0028773753	-0.0011851032	-0.0023121445	-0.0015585417	-0.0011215622	-0.0011167303	-0.0021602968	-0.0011413618	-3.1052947e-05	-0.0006691925	-0.001119355	-0.0007983367
CID444791-Sp0	1.0	9	-0.0043645455	-0.0014273153	-0.0044480185	-0.0018218396	-0.003008505	-0.0015594674	-0.0010594217	-0.00081604434	-0.0019400929	-0.0019244493	-0.004698518	-0.0023491527	-0.0013873206	-0.0016814264	-0.00351635	-0.0035944767	-0.0030276745	-0.0033823885	-0.003052822	-0.003579658	-0.0018654015	-0.0024374179	-0.0018361697	-0.000121804675	-0.0011912889	-0.0018016091	-0.00065434515	-0.0019782174	-0.0028715953	-0.002237699	-0.00080640806	-0.002421186	-0.0007189532	-0.0017848978	-0.0020476817	-0.0021658982	-0.0024125674	-0.00240007	-0.0011927353	-0.0010410647	-0.001313909	-0.0024518496	-0.0045429827	-0.0013719214	-0.0027934085	-0.00074657594	-0.00312221	-0.002942576	-0.0043616258	-0.0035590702	-0.0017496975	-0.0040432834	-0.0021075797	-0.0017484864	-0.0035075322	-0.0011582399	-0.0024815404	-0.00013988376	-0.003624284	-0.0014682126	-0.0029866989	-0.002647915	-0.0023016047	-0.0007284636	-0.004660471	-0.0010495611	-0.002839074	-0.0025389183	-0.005138499	-0.0025712939	-0.000162846	-0.0010988686	-0.0023901542	-0.0015759636	-0.0013327708	-0.0030655435	-0.0032863917	-0.0008699008	-0.00042651434	-0.00074892066	-0.0007072844	-0.0016771875	-0.0019785122	-0.0019412505	-0.003559034	-0.0012750617	-0.0034250643	-0.0019100676	-0.000837937	-0.0006309014	-0.00031927135	-0.0024111196	-0.0017291207	-0.0015053406	-0.001432513	-0.0017765574	-0.0012600407	-0.00039970025	-0.001548448	-0.0006856945	-0.0029243599	-0.002233906	-0.0032050163	-0.00017535833	-0.0036136105	-0.0024380262	-0.0021090438	-0.0036224546	-0.00031992208	-0.0012033429	-0.00274827	-0.0029315006	-0.0015192953	-0.0010937399	-0.0026561248	-0.0009084978	-0.00030813925	-0.0014344491	-0.0012992739	-0.0027619344	-0.002075044	-0.0016918336	-0.004221295	-0.0017787135	-0.002086837	-0.0010064116	-0.002707871	-0.00046877327	-0.0013142677	-0.0025981255	-0.0033490225	-0.00266094	-0.0016698886	-0.0006400704	-0.0010574728	-0.0024171225	-0.0006154633	-0.0022317574	-0.0010879302	-0.0012018447	-0.0011372362	-0.0015581335	-0.0011130252	-0.00038758025	-0.00070509803	-0.00044111512	-0.00066880026
CID91828240-Sp0	1.0	9	-0.009918448	-0.0023723333	-0.0047730855	-0.006229447	-0.0028528862	-0.0013165333	0.016833626	-0.00090005	-0.0046465774	-0.00229652	-0.0062399036	-0.0048583057	-0.0011556989	-0.00029124788	-0.0032289943	-0.002323974	-0.008554348	-0.0039915494	-0.004229502	-0.005186683	-0.0019914065	-0.0015889938	-0.00042232606	-0.0019825248	-0.00154176	-0.0024633517	-0.001438531	-0.0016149497	-0.0013565847	-0.004312238	-0.0017162716	-0.0041763247	-0.003260949	-0.0038540994	-0.003954722	-0.003595509	-0.005564466	-0.0061611817	-0.0026421733	-0.0021261498	-0.0024731322	-0.0062204436	-0.004615422	-0.002528973	-0.0046624965	-0.0010347186	-0.0039281915	-0.0021091942	-0.0037054676	-0.0044155	-0.0011050868	-0.0062021646	-0.00610084	-0.0010046466	-0.007710174	-0.0018150749	-0.004536127	-0.00045528755	-0.005235941	-0.0022702713	-0.004094379	-0.006707428	-0.0050636446	-0.0025163202	-0.004246275	-0.0050870446	-0.0043494273	-0.0031368067	-0.0073662815	-0.00451342	-0.00094194297	-0.0025597736	-0.0026470264	-0.0029071337	-0.0041093896	-0.005814346	-0.004728362	-0.0025046119	-0.0008118398	-0.00032277263	6.9939575e-05	-0.003818557	-0.0009956354	-0.0016976779	-0.0019618347	-0.0011881004	-0.0017148983	-0.002062329	-0.0013534524	-0.0009392043	0.051545113	-0.0031498137	-0.0013973623	-0.0023466677	-0.0026905506	-0.0012289858	-0.003472965	-0.004002301	-0.0014704649	-0.000682595	-0.0063743233	-0.002084515	-0.0040345476	-0.0019458007	-0.005517888	-0.0050797705	-0.0073974365	-0.0060552983	-0.0009838113	-0.0016841481	-0.002254251	-0.0034482696	-0.0011299312	-0.0016500233	-0.0017630213	-0.0011211955	-0.00062178023	-0.0011827624	-0.00056525785	-0.0021716822	-0.0005580423	-0.00023476104	-0.005945945	-0.002063436	-0.000792245	-0.0016816887	-0.0058697597	-0.0008487886	-0.0034853807	-0.0040697465	-0.004485178	-0.0027823267	-0.0038884906	-0.0014314447	-0.0013872621	-0.003055892	-0.0014376187	-0.0011055331	-0.000524805	-0.0012393397	-0.0011194386	-0.0014098738	-0.0025145467	-0.00214713	-0.000110539615	-0.0026490192	-0.0015735844
CID168362428-Sp0	1.0	9	-0.0053697466	-0.00086845446	-0.005030219	-0.0069704126	-0.0025102678	-0.0013227824	-0.00078017317	-0.0012408129	-0.003984251	-0.0025694363	-0.006761826	-0.0043146187	-0.002333949	-0.0010971102	-0.0037794989	-0.003027363	-0.0077605224	-0.003536332	-0.0032225288	-0.0055588037	-0.0018631525	-0.003035118	-0.0020362786	-0.0020497718	-0.0020153618	-0.002466368	-0.0012872356	-0.001812707	-0.0030314247	-0.0043663965	-0.0011724603	-0.004187686	-0.003998056	-0.002743051	-0.002930932	-0.006118768	-0.008214955	-0.0047323564	-0.002813533	-0.0018696522	-0.0015609254	-0.003008781	-0.0051024193	-0.0011708254	-0.0031865546	-0.000864793	-0.004223319	-0.0034424206	-0.006785568	-0.0050749504	-0.0020059245	-0.004450952	-0.0058180564	-0.0049068	-0.006143863	-0.0015254803	-0.003477973	-0.001739939	-0.0060081505	-0.0028762731	-0.0044766506	-0.0056597367	-0.0048211846	-0.0016705263	-0.004846733	-0.0059888777	-0.0054402286	-0.0047434554	-0.00859924	-0.0040522646	-0.0015539342	-0.0021260502	-0.0017519664	-0.0020391184	-0.0011879527	-0.0064986516	-0.0037068345	-0.0019462083	-0.00046338784	-0.0012797442	-0.00023497635	-0.0054447786	-0.0025078543	-0.0025964177	-0.0049004345	-0.0010416227	-0.0059099267	-0.0044141845	-0.0015838409	-0.0013478203	-0.00080109935	-0.0037195298	-0.0013821163	-0.00200894	-0.0033433007	-0.001950789	-0.0022973642	-0.0026575758	-0.0012040847	-0.0013559218	-0.0047657	-0.003008836	-0.00314895	-0.0010733063	-0.005152247	-0.0049071037	-0.007917841	-0.007813731	-0.003031919	-0.00091765187	-0.0037393924	-0.0039345673	-0.0025640246	-0.0010068263	-0.0023893008	-0.0021623184	-0.0004996829	-0.003303759	-0.0014853159	-0.0021395988	-0.0021945124	-0.00092892704	-0.0078051686	-0.0018228883	-0.0037318112	-0.0014397004	-0.0029381134	-0.00075439934	-0.0021919336	-0.004229137	-0.0061250255	-0.0037872805	-0.0039714742	-0.0015210893	-0.0016175262	-0.003923231	-0.0014570963	-0.0025210362	-0.0011450992	-0.0010168983	-0.0017915237	-0.0013469156	-0.0018102493	-0.0020102502	-0.0007197736	-0.0028579265	-0.00049791374
CID168371185-Sp0	1.0	9	-0.007843673	-0.0053808857	-0.0072208312	-0.0030986026	-0.0036490997	-0.0025848653	-0.0012516454	-0.0027253989	-0.00342716	-0.004105375	-0.005747992	-0.005656745	-0.0018255576	-0.0019394549	-0.0029093423	-0.004342872	-0.0056922412	-0.004424574	-0.0045533017	-0.0050519304	-0.0009919984	-0.006607266	-0.0054291463	-0.0013215177	-0.0021634416	-0.0016935499	-0.0013395076	-0.001562501	-0.0035878536	-0.002154933	-0.0008640066	-0.0031147765	-0.0003501405	-0.0022327816	-0.005433094	-0.004613432	-0.0047664535	-0.0060590976	-0.0035907757	-0.0018517727	-0.0017856387	-0.00075805583	-0.0074573862	-0.00091820164	-0.0034704988	-0.0015990984	-0.005174819	-0.0025888132	-0.00711529	-0.0056361035	-0.0026420453	-0.005360297	-0.004831801	-0.0025067213	-0.0021332293	-0.0030205932	-0.0039890613	-0.00053045125	-0.009383065	-0.0021078826	-0.0046702093	-0.0021384112	-0.0023471655	-0.0019530643	-0.0054305396	-0.0020528135	-0.006893076	-0.007617193	-0.010991959	-0.002853247	-0.0014847061	-0.0028220147	-0.0031848673	-0.0033271953	-0.00076940336	-0.00438652	-0.0060066152	-0.0008598814	-0.00056580396	-0.00012111878	-0.0010777076	-0.0020993606	-0.002122856	-0.0020340683	-0.006338026	-0.0008398444	-0.005052861	-0.0033449938	-0.001351022	-0.00043938454	-0.0016086906	-0.0034224777	-0.0027455592	-0.0012650896	-0.005416478	-0.0023407883	-0.0020739993	-0.0030922955	-0.0027965275	-0.00080780394	-0.0028097485	-0.0033123514	-0.004897621	-9.276399e-05	-0.005760806	-0.004531008	-0.006343882	-0.006648828	-0.001805484	-0.001570488	-0.0018700742	-0.0022046878	-0.0023051037	-0.0021199412	-0.003480602	-0.0010385556	0.021102129	-0.0016600078	-0.0026660948	-0.0047705695	-0.0026460867	-0.0016983361	-0.010009251	-0.001090629	-0.0028589347	-0.0025027618	-0.003557524	-0.0008016962	-0.0022498681	-0.006124827	-0.007915599	-0.0046510217	-0.002373447	-0.00073226256	-0.001755732	-0.002759481	-0.0006308604	-0.0030721182	-0.0036695648	-0.002994841	-0.0011880371	-0.002990103	-0.0030578242	-0.0017332691	-0.0013347148	-0.0006029358	-0.0008368253
CID168372952-Sp0	1.0	9	-0.005689642	0.03750953	-0.003688207	-0.0052823233	-0.0016593395	-0.0026755312	-0.00096471846	-0.0011368473	-0.0028904	0.044563696	-0.003693576	-0.0028762582	-0.0016620756	-0.0015571405	-0.0023636392	-0.0028705613	-0.006253696	-0.002228931	-0.0019440266	-0.004268566	-0.0031156384	-0.0022695607	-0.0019355089	-0.002140271	-0.0016340275	-0.0018437955	-0.00063329947	-0.0020807995	-0.0027992176	-0.0023818398	-0.0015138799	-0.0026934615	-0.0015991651	-0.0011660121	-0.0020973934	-0.0048231063	-0.005483242	-0.0031631913	-0.0012845945	-0.0015331424	-0.0025892756	-0.0029742713	-0.0047243736	-0.003444592	-0.0040987507	-0.00068110693	-0.004613224	-0.0030373763	-0.003997046	-0.0038104595	-0.0039053976	-0.003489466	-0.0014579676	-0.004426648	-0.0035059813	-0.0008275169	-0.0033424713	-0.0016779916	-0.003615452	-0.0018892379	-0.0034417405	-0.0021432824	-0.001667987	-0.00067510677	-0.00075407774	-0.0024760328	-0.0039990405	-0.0032266693	-0.0027651982	-0.0016608117	-0.00035610647	-0.00085295725	-0.00015983521	-0.0004081974	0.07938172	-0.0046248734	0.042049367	-0.00092969654	0.009214345	-0.0010214659	-0.0004998966	-0.0028282725	-0.002746597	-0.002385671	-0.0037338696	-0.0016006484	-0.004488244	-0.003642275	-0.0017962011	-0.0006783165	-0.0007758655	-0.0021227363	-0.0011597885	0.0020476715	-0.0021054589	-0.0018301215	-0.0015658042	-0.0029525443	-0.001588915	-0.0013263489	-0.0023333307	-0.0013397243	-0.002979222	-0.0009153483	-4.767829e-05	-0.0040513757	-0.0050953142	-0.006579677	-0.002518022	-0.0009507641	-0.0028221577	-0.0034006308	-0.0015977839	-0.00092312036	-0.0021829226	-0.0016166721	-0.00047022908	-0.0024053752	-0.000635252	-0.0018062545	-0.0019528491	-0.0010215886	-0.002408413	-0.00065654644	-0.0027786414	-0.00050354115	0.0460054	-0.0007326168	-0.0025244134	-0.00051018276	-0.0015329912	-0.003176495	-0.003100046	-0.00066330476	-0.0005357272	-0.0031307223	-0.0008871691	-0.0021732685	-0.00083971914	-0.0012803458	-0.0010801621	-0.0013954842	-0.0011340602	-0.00024835838	-0.0004710517	-0.0012253224	-0.000988941
CID168358023-Sp0	1.0	9	-0.0064442786	-0.0002950865	-0.0035194915	-0.006725779	-0.0036711646	-0.0020925147	-0.00083252747	-0.0015448595	-0.003236764	-0.001575072	-0.0060134768	-0.0036989388	-0.0016650691	-0.0011378835	-0.0046370826	-0.005261684	-0.006328504	-0.0033776015	-0.00394894	-0.005467318	-0.0028074654	-0.003495251	-0.00175653	-0.0015010441	-0.0019849124	-0.0020414644	-0.00037520155	-0.0016017215	-0.00370293	-0.003499128	-0.0014255235	-0.0038803758	-0.0028523847	-0.0017078217	-0.0015807301	-0.004712504	-0.0052230665	-0.0047952784	-0.0010872846	-0.0019213463	-0.0018534209	-0.005039809	-0.0044993847	-0.0027433531	-0.0046187025	-0.00059207	-0.00474862	-0.0036698007	-0.004493515	-0.0037918168	-0.0025486532	-0.0054668584	-0.0039236057	-0.0038422085	-0.0062342384	-0.0017330189	-0.003143854	-0.0018254669	-0.0044607217	-0.0029048154	-0.0027198037	-0.0051724897	-0.0051832544	-0.0003221977	-0.0049322383	-0.0036954333	-0.003193428	-0.0027892867	-0.006260234	-0.003977684	-0.00082403765	-0.001760815	-0.001894676	-0.0016214168	-0.00095159723	-0.0061870837	-0.0027263244	-0.0013069902	-0.00084894564	-0.001159112	-0.000689924	-0.0038041174	-0.0033112403	-0.0032122987	-0.0024053482	-0.0012481463	-0.005389048	-0.0024498992	-0.0013643036	-0.0005276449	-0.0012140322	-0.0040993155	-0.0018340069	-0.0020975643	-0.0028979864	-0.0013988399	-0.0010653088	-0.000808437	-0.0020003226	-0.0010439128	-0.0045619113	-0.0028531547	-0.0025232132	-0.0006659974	-0.002747705	-0.00521218	-0.0013662564	-0.006839297	-0.001929507	-0.0016886222	-0.004053079	-0.0046605477	-0.0022512858	-0.0013950584	-0.003528068	-0.0015282586	-0.000560665	-0.0028692384	-0.0010257156	-0.0028516727	-0.0023820652	-0.0013416926	-0.0042891875	-0.002648503	-0.00338297	-0.0013372733	-0.0035518731	-0.0006961317	-0.0028133853	-0.003192279	-0.0036311485	-0.003907252	-0.0030930757	-0.00076756906	-0.0016136742	-0.0036168604	-0.001119244	-0.0026569073	-0.001441463	-0.0014609009	-0.0018272742	-0.0013878194	-0.001693851	-0.00062906696	-0.0011700657	-0.0012372774	-0.0012521964
CID91862318-Sp0	10.0	9	-0.0012513178	-0.00024432217	-0.0010930303	0.2820117	-0.0032777353	-9.008645e-05	-0.0006524549	-0.00010217741	-0.0027170938	-0.0015103095	-0.0071595395	-0.0017441642	-0.0007475708	-0.001966629	-0.0046595857	-0.009116816	-0.0037116199	-0.0047227954	-0.0037777424	-0.0038822966	-0.003439365	0.011566216	0.04829587	0.24198923	-0.0027990474	-0.0035367806	-0.0005922179	-0.00051567995	-0.0052041644	-0.0032927133	-0.00299326	-0.0058540986	-0.0052603446	-0.0038475501	-0.00016726636	-2.0604988e-05	-0.0004126643	-0.006554325	-0.00038111222	-0.003884069	-0.0037059307	-0.007659907	-0.006037962	-0.0049789133	-0.00515904	-0.0022917683	-0.0038013773	-0.0029112094	-0.0047511635	-0.0034993377	-0.0043141395	-0.0002692705	-0.0019213283	-0.0010073484	-0.0069709197	-0.0045811534	-0.0021564607	-0.0009243495	-0.00011892138	-0.0021375397	-0.005286911	-0.004092775	-0.0037716578	0.09613476	-0.010860086	-0.007406388	0.077729575	0.16273886	-0.0013535668	-0.004712572	-0.00012245584	0.0011093842	-0.0009183989	-0.0013677469	-0.002482874	-0.0050172303	-0.0073855775	-0.0024474917	-0.00062654034	0.010897774	-0.0017418483	-0.0064079794	-0.0019530032	0.22161517	-0.0055541787	-0.0020458798	-0.006734208	-0.0016403081	-0.00047116267	-0.0014110566	-0.00043350304	-0.0034061782	-0.0024883263	-0.0013390736	-0.0038442593	-0.0016940166	-0.0008969001	0.074729025	-0.003398165	-0.0023896634	-0.005368854	-0.0035828059	-0.0024381315	-0.0013403	-0.010274718	-0.0039942404	0.26630378	-0.0017844664	0.08160519	-0.0021074775	-0.007295961	-0.006653341	-0.0015517405	-0.0024616004	-0.0050292425	-0.0023372374	-0.0008766194	-0.0016746746	-0.0014245068	-0.0045386404	-0.0028410638	-0.0032642253	-0.0014125376	-0.0036382664	-0.0010517787	-0.0018418984	-0.003410291	-0.0026296168	-0.0047898316	-0.00012790681	-0.0010253907	-0.0027513804	-0.0030223918	-0.0018765375	-0.0008835041	-0.0025473821	0.05291494	-0.0034524524	-0.0014657567	-0.0013181245	-0.0024226995	-0.0023176025	-0.002968337	-0.0024621056	0.03850034	-5.994763e-05	-0.0007125323
CID100912253-Sp0	10.0	9	-0.0042371093	0.08707643	-0.001886433	-0.0039932225	-0.002235839	-0.0028996908	-0.0011188083	0.30278692	-0.0018074998	-0.0007871536	-0.0035208417	-0.0027020632	-0.0021664877	-0.0015974694	-0.0027073259	-0.0021573121	-0.0027655696	-0.0024203598	-0.0019792912	-0.00313542	-0.0029387076	-0.0035786806	-0.0026950813	-0.0023562429	-0.001875218	-0.0013012278	-0.0010135185	-0.0020951403	-0.0034156276	-0.0024305654	-0.0011322583	-0.0024225924	-0.0021029136	-0.0015747617	-0.00200418	-0.002275811	-0.0020497853	-0.0032064335	-0.0022350864	-0.001393801	-0.0032566604	-0.0020932439	-0.005252657	-0.0044172686	-0.0037617302	-0.0010976279	-0.004048259	-0.002424955	-0.004370089	-0.0036969983	-0.0032520075	-0.002023247	-0.002030375	-0.0022975397	-0.0023562673	-0.001498357	-0.0031023684	-0.0019039396	-0.0032904332	-0.001913551	-0.0020259924	-0.00160958	-0.0013109703	-0.00017849581	-0.0025185565	-0.0018844813	-0.0034727296	-0.0031160703	-0.0028984174	-0.0021966451	0.19734304	-0.00019612406	-4.3381613e-05	-0.0013679127	0.12104627	-0.004090319	-0.00066576246	-0.00095390086	-4.5408975e-05	-0.0010276908	-0.00031291283	-0.0026793564	-0.0024952604	-0.0019125472	-0.0032237943	-0.0010517046	-0.0032567112	-0.0043372293	-0.001138404	-0.00063554413	0.11831428	-0.002261141	-0.0009484544	-9.8425175e-05	-0.0016840401	-0.0021779737	-0.0018469648	-0.0022398643	-0.0024249193	-0.001793831	-0.002986922	-0.0023997936	-0.0011795608	-0.00047921677	-0.0013579888	-0.0041067055	-0.0023602971	-0.0056493855	-0.0016950899	-0.000899099	-0.004756531	-0.0033493766	-0.001182777	-0.0010909893	-0.0022585292	-0.0021901375	-0.00046446416	-0.0012694539	-0.0005570524	-0.0013449441	-0.0019723421	-0.0025384815	-0.003066563	-0.0006876658	-0.0014622277	0.044039793	0.18709873	-0.00017969057	-0.0010461415	-0.0009206496	-0.0013837657	-0.0031882275	-0.002390746	-3.3103974e-05	-0.0010283807	-0.0022239045	-0.00033891192	-0.0018507973	-0.00090920046	-0.001224588	-0.0011858504	-0.0020710377	-0.0011373042	-0.0001859498	-0.0005927979	-0.00058858795	-0.0012441503
CID156615995-Sp0	10.0	9	-0.0039739315	0.5561349	-0.0045594475	-0.004218548	-0.003826035	0.008058078	-0.0011193854	-0.0019423674	-0.004494551	-0.002183575	-0.0064975116	-0.0043425146	-0.0024234587	-0.0016927632	-0.0040598884	-0.0024525747	-0.006612239	-0.0022596703	-0.0019269251	-0.0038224866	-0.0016279753	-7.6579534e-05	-0.00035928134	-0.0027716123	-0.0018149822	-0.0027933377	-0.0016839559	-0.0005482829	-0.0032667893	-0.0019988643	-0.0016834877	-0.0011607788	-0.0031918234	-0.002866679	-0.0032198834	-0.0053376174	-0.008941325	-0.0040034945	-0.0024918918	-0.0019735608	-0.0018122332	-0.006107376	-0.007608323	-0.0027438472	-0.0027679293	-0.0017213728	-0.0054106484	-0.0031315552	-0.0030960727	-0.0020897589	-0.0024982083	-0.0037818353	-0.002712949	-0.0050483686	-0.0016600875	-0.0038627733	-0.0041434835	-0.0026506206	-0.003309549	-0.004605043	-0.004115639	-0.0012448948	0.060749665	-0.0024813237	-0.008350127	-0.00457931	-0.003361363	-0.0006290589	-0.0033862079	-0.001224663	-0.0008482188	0.029393602	-0.00014431508	-0.0015422368	-0.0004936122	-0.0027255076	-0.0077493987	-0.0032720421	0.01064759	-0.0027352527	-0.0010237452	-0.0051872004	0.15694204	0.31620538	-0.0043203924	-0.0012983984	-0.008067686	-0.00401319	-0.00090946106	-0.0018826128	-0.0013350826	-0.0035277111	-0.0013398464	0.114599556	-0.0024659864	-0.0019063051	-0.002765275	-0.0028845572	-0.00078296167	-0.0008583985	-0.004051066	-0.0020889824	-0.0026982706	-0.0008906634	-0.008459647	-0.0051870346	-0.0046637836	-0.0063277655	-0.0023874075	-0.0011757194	-0.0048534293	-0.005726121	-0.0031674816	-0.0010535062	-0.0024764691	-0.0013368848	-0.0005005812	-0.0024860224	-0.0027224286	-0.0034091687	-0.0022429556	-0.0021098368	-0.0032032505	-0.001986966	-0.0021169034	-0.0014359821	0.07990085	-0.0013143822	-0.004411449	-0.0015817329	-0.002935891	-0.0013275372	-0.0010497115	-0.0022011483	0.13460219	-0.0044499766	-0.00023126743	-0.0008033236	0.0031706132	-0.0011723414	-0.0006844256	-0.0011854323	-0.0014848721	-0.0008059089	0.10533256	-0.0027755576	-0.0004692782
CID168371589-Sp0	10.0	9	-0.0058921	-0.0014017117	-0.005938633	-0.0031242152	-0.0033601662	-0.0033720732	-0.00081424933	-0.0007549746	-0.0009124815	-0.0039892886	-0.0047826045	-0.003645185	-0.0021744976	-0.0007422599	-0.0033062368	-0.00035502788	-0.0005835098	-0.0032369264	-0.002679725	-0.0023759424	-0.0005100184	-0.0038430383	-0.0026736269	-0.0017922515	-0.0016193996	-0.0010843794	-0.00055261265	-0.0016313207	-0.0027230077	-0.00014799014	-0.0012175668	-0.00040111056	0.10205915	-0.0031725753	-0.0029177635	-0.0017599434	-0.0021781134	-0.003791805	-0.0018153202	-0.0008427959	-0.0030281267	-0.002044607	-0.0077618635	-0.0037190535	-0.0015677876	-0.0014114388	-0.0037845313	-0.0032370633	-0.003294151	-0.0022396222	-0.0035780214	-0.004731676	-0.0006168553	-0.0011250301	-0.0008819959	-0.00251345	-0.003522507	-0.0018540527	-0.0051389043	-0.001712703	-0.0031907675	-0.0024797411	-8.675006e-05	-0.0018343886	-0.0061636297	0.059243318	-0.0037173298	-0.0031787513	-0.002509167	-0.0025066764	-2.7798103e-05	-0.0010287359	-0.0017152213	-0.0023217541	-0.0015211161	-0.0026908454	-0.0063071256	-0.0011275833	-0.00041405292	-0.0014700905	-0.0007717354	-0.003336713	-0.001345808	-0.0016765788	-0.0037947833	-0.0016990948	-0.002657138	-0.0005521725	-0.0007829361	-0.0011442027	0.0022607062	-0.0011767726	-0.0018679001	-0.00077269814	-0.0014199963	-0.0022265608	-0.0027428498	-0.0017299845	-0.0020800284	-0.0011586781	-0.0014520548	-0.0026222307	-0.0048056096	-7.2595976e-05	-0.006388823	-0.0032874416	-0.004671016	-0.0057149506	-0.00080327166	-0.0012344911	-0.0048504686	-0.0035718232	-0.0010495979	-0.0013720257	-0.0024253395	-0.0013598877	-0.00057936215	-0.001673047	-0.002857336	-0.0019116378	-0.0020356486	-0.00221361	-0.0025258746	-0.0016392817	-0.0019911297	-0.0011796765	-0.00094577315	-0.00057592464	-0.0028715911	-0.0011161542	-0.0015677136	-0.003589807	-0.00081573735	-0.0005207416	-0.0010664546	-0.0021667096	-0.0004449298	-0.001711396	-0.0020285556	-0.0012104779	-0.0006274209	-0.002018269	-0.000713725	0.009203896	-0.00057303853	-0.0009940506	-0.0006604209
CID444791-Sp0	10.0	9	-0.0041466407	-0.0011709913	-0.0045928834	-0.0020419394	-0.0028990442	-0.0018857602	-0.0012932857	-0.00078298844	-0.0014965945	-0.0022207424	-0.0046323068	-0.002555747	-0.0014364257	-0.0018314054	-0.0031234578	-0.0029487696	-0.0019831606	-0.002789176	-0.0026295232	-0.0030914221	-0.0016477627	-0.0029083502	-0.0023967852	-0.00072834385	-0.0015558022	-0.0011110966	-0.0007387644	-0.0018813137	-0.00320762	-0.0018249213	-0.0007253854	-0.0020851844	-0.00041575622	-0.0015644386	-0.001968932	-0.0022551988	-0.0024171062	-0.0024262758	-0.0016852045	-0.0009515811	-0.001337764	-0.0023833045	-0.004515167	-0.0011619704	-0.0020762302	-0.0009597389	-0.0029025127	-0.0027770863	-0.00411832	-0.003322108	-0.0014433699	-0.0032864276	-0.001863916	-0.001931415	-0.0024012895	-0.001392844	-0.0023302159	-0.00048630618	-0.0036614458	-0.0013788893	-0.0026528744	-0.0016086965	-0.0017084237	-0.00054614135	-0.0048715724	-0.00086338643	-0.0031306064	-0.0030559762	-0.0050959294	-0.0021389897	-0.00027294314	-0.0010660016	-0.0022472923	-0.0015307465	-0.0010771921	-0.0025376803	-0.0036419304	-0.00097223266	-0.00044788996	-0.0011591464	-0.0008650172	-0.0015018998	-0.0014466527	-0.0017566682	-0.0031331	-0.0013057507	-0.002434974	-0.001497749	-0.0009960148	-0.0009810382	-0.00013499755	-0.0023046997	-0.0016696822	-0.001281531	-0.0016665695	-0.0017872639	-0.0014938916	-0.0008101308	-0.0016014684	-0.0009634583	-0.0022041032	-0.0022493107	-0.0032823568	-0.00014529254	-0.003897852	-0.00270107	-0.0018760817	-0.0033054738	-0.00063330436	-0.0012729566	-0.0025450443	-0.0025029415	-0.001415785	-0.0011500991	-0.002715485	-0.00080298405	-0.00034278556	-0.0019227436	-0.0015665226	-0.0027546226	-0.002165137	-0.0019360526	-0.0044511342	-0.0015434928	-0.0023717931	-0.0007484852	-0.0017202588	-0.0005644978	-0.0010628579	-0.002755661	-0.0033930074	-0.00273618	-0.0012386009	-0.0008952727	-0.0010252589	-0.002076152	-0.00038004603	-0.0017795531	-0.0013075062	-0.0016005228	-0.0008930666	-0.0018178275	-0.0011235217	-0.0005052179	-0.0008418716	-0.0008676039	-0.0006467953
CID91828240-Sp0	10.0	9	-0.0054001724	-0.002074225	-0.0015244405	-0.0008081823	-0.002242704	-0.0003976977	-0.00044073976	0.35427412	-0.001737398	0.14664488	-0.0032047937	-0.0033606265	-0.0013680801	-0.0011387569	-0.0024479895	-0.0022483424	-0.0025382424	-0.0028034532	-0.0026649248	-0.0022018333	-0.0038555306	0.23924522	0.11462336	0.044704013	-0.0012298985	-0.003139346	-0.001940126	-0.0014411671	-0.0009288812	-0.0038692073	-0.0010004211	-0.0022926868	-0.0022852116	-0.0038241781	-0.0015496829	-0.00020484632	-0.00018340991	-0.0013622952	-0.002041497	-0.0019984657	-0.0018283911	-0.003713817	-0.0018821406	-0.0019814782	-0.0006969476	-0.001930487	-0.003665003	-0.0012881098	-0.0033649106	-0.0029831694	0.025203854	-0.002333697	-0.0026114574	0.020028338	-0.0047630654	-0.0005712422	-0.0049302937	0.10820199	-0.0014321865	-0.0011671714	-0.0047044414	-0.0038449578	-0.0019414921	-0.0026968196	-0.0032755397	-0.0028316625	-0.0005333301	0.041540463	-0.0015460526	-0.0023792249	0.18128516	-0.0010486513	-0.004206939	-0.0041579884	-0.005459245	-0.002374558	-0.0010812904	-0.0016703916	0.012374261	-0.001486017	-0.0007021806	-0.0021957802	0.18692729	0.2838587	-0.0013706674	-0.0018388343	0.013784924	-0.0021918127	-0.002471616	-0.0020566445	0.24039684	-0.0012964102	-0.0015966619	-0.0009824692	-0.0010090456	-0.001820435	-0.0032297517	-0.0011520289	-0.0019329472	-0.0009565921	-0.004597725	-0.0013232883	-0.0018354907	-0.0014078852	-0.0049968837	-0.0034471697	-0.0036143512	-0.0027472195	0.023413628	-0.0016254119	-0.0037605783	-0.0036325194	-0.0006483451	-0.0017385506	-0.0034941505	-0.0006378881	-0.000548071	-0.0017818629	-0.0008648555	-0.002415045	-0.0013604999	-0.0015623987	-0.0017271856	-0.0024650241	0.028108254	-0.0028546453	-0.0054405085	-0.0019915479	-0.00330663	-0.00090147636	-0.0013003857	-0.002140053	-0.0029352843	-0.001922695	-0.00073073624	-0.00064491236	-1.6473401e-05	-0.0004289689	-0.0012403321	-0.001232668	-0.0008259076	-0.0014566699	-0.0017408942	-0.0014858677	0.039223585	-0.0018206884	-0.001649665
CID168362428-Sp0	10.0	9	-0.0015754282	0.004774545	-0.0030117887	-0.0053764973	-0.002200306	-0.00052432815	-0.00030594255	0.08223427	-0.0035373014	-0.00071646395	-0.0051233373	-0.0049402667	-0.0022540677	-0.00065646024	-0.0032866832	-0.0028131073	-0.0038329812	-0.0026105663	-0.0023113189	-0.0042309365	-0.0019214478	-0.0036019464	-0.0019547937	-0.0024938604	-0.002041023	-0.0016877716	-0.001503704	-0.0015981854	-0.0022009574	-0.0034401217	-0.001430195	-0.0023610145	-0.0026086145	-0.0019509181	-0.0022461296	-0.0051297247	-0.005957176	-0.0015017082	-0.0023919337	-0.0017745083	-0.0013049231	-0.001097897	-0.004795082	-0.00069443166	-0.0016696213	-0.00096433354	-0.003829227	-0.0020488969	-0.0064378874	-0.0033099588	-0.002218104	-0.0023541616	-0.004556853	-0.005297676	-0.0028128703	-0.0006958771	-0.0030316226	-0.00167807	-0.0055650612	-0.0023715664	-0.0038102318	-0.0031282522	-0.0017912649	-0.0012513202	-0.0037095873	-0.0034767338	-0.004852431	-0.0040984447	-0.005343434	-0.0030954692	-0.00012039106	-0.0006963613	-0.001271292	-0.0023689	-0.00028971632	-0.0039825533	-0.0010091993	-0.0012681691	-0.00011573027	-0.0017932238	-0.00022929496	-0.00461776	-0.0013814241	0.017721673	-0.005044491	-0.00096068945	-0.00634708	-0.005316975	-0.0015599986	-0.0012222445	0.005278769	-0.00337469	-0.0013112545	-0.0011318029	-0.0022753766	-0.0021753614	-0.0018582602	-0.002022492	-0.0015623283	-0.0017094701	-0.003584924	-0.0025988086	-0.0020647289	-0.00086751673	-0.004703925	-0.0042233183	-0.004740036	-0.0060926336	-0.0026153687	-0.0008656708	-0.0043193544	-0.004934776	-0.0026525727	-0.0008749422	-0.002803196	-0.0018223788	-0.00057455024	-0.0032389644	-0.0011398701	-0.0016963267	-0.002353834	-0.0017778758	-0.0050436584	-0.0022663183	-0.0036957862	-0.0017419594	-0.0007333535	-0.0007453057	-0.0030582955	-0.0026791706	-0.0034506167	-0.0027746249	-0.0030695312	-0.0017106386	-0.0010235134	-0.0030654615	-0.00056091923	-0.0023872957	-0.0014296094	-0.0015994917	-0.0018021306	-0.0011375196	-0.0011913923	-0.001802334	-0.00086979364	-0.0021763872	-0.00042932987
CID168371185-Sp0	10.0	9	-0.005357294	-0.0036850458	-0.0050304024	-0.005164356	-0.0025577866	-0.0030640785	-0.0009888022	-0.001072567	-0.002273129	-0.0022508872	-0.004028375	-0.0070038065	-0.0019361549	-0.0019334945	-0.0028709162	-0.0039063096	-0.002702529	-0.0031031072	-0.002842115	-0.0041678646	-0.0010982543	-0.006993032	-0.0050169104	-0.0032916437	-0.0019715293	-0.0007439355	-0.0014559139	-0.0019662266	-0.004091792	-0.0014379345	-0.0011332543	-0.0034673323	0.025351277	-0.0007048122	-0.005431325	-0.004505725	-0.0034588557	-0.003569745	-0.0030828656	-0.0014466846	-0.0017773042	0.022353902	-0.008523652	-0.000604846	-0.0019525691	-0.0012840384	-0.005556699	-0.00291312	-0.007701872	-0.004679524	-0.0030076622	-0.0043354332	-0.0046082283	-0.0037425887	0.03959753	-0.0015807329	-0.0040595755	-0.00056752603	-0.0088566365	-0.0018522714	-0.0042902157	0.060995772	-0.00037238214	-0.0019503294	-0.0049004974	-0.00065494794	-0.00668941	-0.0069955825	-0.009173496	-0.0026051584	-0.0006890505	-0.0016295363	-0.001944116	-0.002372351	0.08355246	-0.0034750798	-0.0031103517	-7.846208e-05	-0.00019939945	-0.00069759466	-0.0006381229	-0.001475858	-0.0018830746	-0.001626339	-0.0069862637	-0.0012035589	-0.005619658	-0.0026902878	-0.0015011225	-0.0016167415	-0.0011462205	-0.0037658182	-0.0019017713	-0.0008744269	-0.004468181	-0.002806664	-0.0020714188	-0.0033724299	-0.0027376562	-0.0012367018	-0.0010348227	-0.0024217605	-0.0036514413	-0.00076016807	-0.0048515787	-0.0055230944	-0.0044353693	-0.0076909065	-0.0022768374	-0.0014542168	-0.00264021	-0.0029220143	-0.0029433954	-0.0021386785	-0.0038383408	-0.0012488284	0.004329357	-0.0029888812	-0.0027648264	-0.004330376	-0.0035240566	-0.0027208168	-0.008100062	-0.0010751442	-0.0034936862	-0.0026382569	-0.0018329773	-0.0011232677	-0.0022265655	-0.004990004	-0.0060748137	-0.0051616672	-0.0019276842	-0.0009731347	-0.0015825457	-0.0023254894	-0.0001508494	-0.0028100435	-0.0040487708	-0.003871831	-0.00081385864	-0.0028611454	-0.002810127	-0.0019701866	-0.0017111218	-0.0006978134	-0.0008668924
CID168372952-Sp0	10.0	9	-0.003860595	0.05777765	-0.002431643	-0.0040968214	-0.001263656	-0.0022531927	-0.0008141525	0.013771782	-0.0017280778	0.15694475	-0.0018712541	-0.003192674	-0.0015790958	-0.0015473225	-0.0014203816	-0.0022409514	-0.003016838	-0.000977392	-0.0010944547	-0.0029757167	-0.0030221366	-0.0028532438	-0.0023853101	-0.0024910006	-0.0015753297	-0.0006403045	-0.0006818488	-0.0017827157	-0.0027487045	-0.0017353122	-0.001749226	-0.0012961753	-0.00083009206	-0.0006991003	-0.0014076283	-0.004276337	-0.0035499793	-0.00073858333	-0.0009735088	-0.0014202857	-0.0023967826	-0.0015447253	-0.0043661683	-0.0033648293	-0.003130669	-0.0010700539	-0.004889447	-0.002332855	-0.0032455106	-0.0025007064	-0.003944804	-0.0012927759	-0.00055440987	-0.0045906557	-0.0011150552	0.0029058282	-0.0032616167	-0.0018614645	-0.0028577726	-0.0011222353	-0.0022933204	0.0023561316	0.059956986	0.012645187	0.020357508	-0.0006095216	-0.0034021102	-0.002652862	-0.00019143126	-0.0008959848	0.08126765	0.03194584	0.020981139	-0.0005559136	0.16302347	-0.003033387	0.24999978	-0.00053772924	0.021098325	-0.0011326969	-0.0004352769	-0.0016485502	-0.0018326691	-0.00084832025	-0.004057571	-0.0018121592	-0.004438075	-0.0043071248	-0.001651248	-0.00045026705	-4.3584514e-05	-0.0015067146	-0.00075343705	0.06292713	-0.0014431054	-0.002038128	-0.0012884517	-0.0023535073	-0.0020128388	-0.0016351833	-0.0012972277	-0.0011137557	-0.0022537448	-0.0011389964	0.060383234	-0.0033321725	-0.002211134	-0.0047582714	-0.0021146203	-0.00095369224	-0.003079746	-0.0034987782	-0.001605674	-0.0007014365	-0.002486022	-0.0016562587	-0.00044303396	-0.0021131167	-0.00060151785	-0.0016784302	-0.0022520698	-0.0019221806	-0.0004924876	-0.00085100916	-0.0024137956	-0.0003905881	0.29153702	-0.00085555844	-0.0023186954	0.059027597	0.056910302	-0.0024677685	-0.0021956195	-0.0007011969	0.0103557985	-0.0027975147	-0.00018100197	-0.0021567876	-0.0008432148	-0.0015673914	-0.0007013583	-0.0017320388	-0.00089375314	0.0004495848	-0.00057566434	-0.0005910501	-0.0009603558
CID168358023-Sp0	10.0	9	-0.003766156	0.11279759	-0.001492079	-0.005187574	-0.0035392398	-0.0014059105	-0.0007147121	-0.00045237734	-0.0013854027	-0.00048033413	-0.00440304	-0.0039899377	-0.0012079149	-0.0011740157	-0.0038630767	-0.0043974086	-0.0013067655	-0.0026011744	-0.0029884228	-0.0042192778	-0.0021846308	-0.0043428508	-0.0022119642	-0.0023977177	-0.0018139082	-0.00055952166	-0.00053460797	-0.0010473392	-0.0037374636	-0.0021624607	-0.0017479159	-0.0019821252	-0.0015334343	-0.0012745619	-0.00070488534	-0.004114959	-0.0028053452	-0.002107764	-0.0009285223	-0.0015300686	-0.0016712144	-0.0037353917	-0.0056058094	-0.0023127845	-0.002602438	-0.0008044209	-0.0051226933	-0.0026433782	-0.0038348315	-0.0021630402	-0.003233844	-0.002905437	-0.0023966653	-0.003989072	-0.00329975	-0.0007505699	-0.0024948362	-0.0019880787	-0.0037697905	-0.0020981762	-0.0019059057	-0.0024616423	-0.0027808095	0.10183961	-0.0040583354	-0.0014286776	-0.0026788372	-0.0020141657	-0.0033957576	-0.0031997042	0.02043768	-0.00015499412	-0.0009916091	-0.0009866625	0.040152688	-0.004124096	-0.0012913767	-0.00074076705	-0.00048355837	-0.0012526565	-0.00036385024	-0.002879076	-0.002375048	-0.0012228981	-0.0033758776	-0.0012433443	-0.0056744358	-0.002765955	-0.00088108424	-0.00018571758	-0.00084815494	-0.0033315483	-0.0015133766	-0.0013878053	-0.0021784534	-0.0016033608	-0.00083780877	-0.000317399	-0.0018825526	-0.0013897867	-0.0032797714	-0.0021413814	-0.0011446038	-0.0006570309	-0.0027648008	-0.004416621	0.35854486	-0.005814694	-0.001555807	-0.0012928818	-0.0044904235	-0.0047388426	-0.0020962036	-0.001223728	-0.0036664817	-0.0012159932	-0.00061363116	-0.002909809	-0.0007676149	-0.0027696916	-0.0025688405	-0.002195412	-0.0020407957	-0.0026141377	-0.0034665263	-0.00090540707	-0.0005834979	-0.00046118777	-0.0029867578	-0.0017670807	-0.001666114	-0.0030989966	-0.0020860003	-0.0010568957	-0.0011444571	-0.0034273593	-0.00011337362	-0.0026245958	-0.0008367152	-0.0013869847	-0.001404781	-0.0014088858	-0.0011196944	-0.00035748756	-0.0012738084	-0.0007784321	-0.0011869877
CID70788991-Sp0	0.1	9	-0.0022715586	-0.0024698758	-0.0060549323	-0.0068325857	-0.0012831164	-0.0017051586	-0.0012437971	-0.0081206905	-0.007908674	-0.00012163429	-0.008740112	-0.008144577	-0.0021296379	-0.0031592196	-0.0029746692	-0.005740007	-0.015766215	-0.0027778312	-0.0028088288	-0.005336975	-0.003098687	-0.0016761166	-0.0012524677	-0.0003975375	-0.0031193295	-0.0024835456	-0.0008470799	-0.0021553496	-0.0026985558	-0.008854353	-0.0016735948	-0.007703209	-0.0094253225	-0.0025437267	-0.0034666732	-0.008857256	-0.013798184	-0.0053530363	-0.002788153	-0.0032567107	-0.0010054125	-0.006048061	-0.0010229832	-0.0019317674	-0.0032643436	-0.0012431755	-0.0018954983	-0.0054283105	-0.0065515027	-0.0054332833	-0.0028812806	-0.0016019132	-0.0074492055	-0.00793107	-0.011632942	-0.0011407454	-0.00080935296	-0.0035259228	-0.004265256	-0.0034147191	-0.0033364056	-0.012578591	-0.008081044	-0.0018465365	-0.0045420346	-0.013666976	-0.0049410528	-0.003722318	-0.0066606123	-0.005130144	-0.0044299155	-0.0024832585	-0.0011394346	-0.002251262	-0.0032417646	-0.008381305	-0.0018163178	-0.0029498257	-0.0011795053	-0.0019499406	-0.002029629	-0.0070010214	-0.004508329	-0.0048220307	-0.006705066	-0.0022839194	-0.008272611	-0.0071410793	-0.0016735867	-0.003859867	-0.004244238	-0.002965697	-0.0007465371	-0.0043273526	-0.004448037	-0.0014876369	-0.0023759608	-0.0045581143	-0.0006023405	-0.0020091713	-0.0063435594	-0.0035684067	-0.0052917874	-0.0023507015	-0.0046613277	-0.0046005584	-0.011382109	-0.005657065	-0.0042234976	-0.0015077987	-0.0017418528	-0.0032291987	-0.0031563067	-0.0013503395	-0.0032581305	-0.0037787238	-0.0010118949	-0.0054672146	-0.0020609603	-0.002108652	-0.0013703845	-0.00017046773	-0.0056420295	-0.0042617125	-0.005144214	-0.0016767038	-0.0048972024	-0.0023793771	-0.0037366354	-0.0029610344	-0.0057268227	-0.0032251792	-0.0058063883	-0.0036234825	-0.002569377	-0.0052966764	-0.001951521	-0.0045417654	-0.00067233114	-0.0011247023	-0.0032967844	-0.0009096732	-0.0032674205	-0.003928868	-0.00215281	-0.0038508477	-0.0012519335
CID91846617-Sp0	0.1	9	-0.012299912	-0.0050424356	-0.007858413	-0.0029024323	-0.0047997376	-0.004451774	-0.0016350425	-0.0023104395	-0.0058206385	-0.005874455	-0.009712945	-0.0045710853	-0.003056755	-0.000529104	-0.006781252	-0.0065534106	-0.010722628	-0.006869157	-0.0061740885	-0.0042056297	0.048480567	-0.0047305324	-0.003285312	0.13697122	-0.00204722	-0.0020569672	-0.00051545707	-0.0024326246	-0.0042768405	-0.001993889	-0.00044945898	-0.0041641905	-0.0021933573	-0.0049060313	-0.004350279	-0.00299622	-0.0051816152	-0.0061290213	-8.737648e-07	-0.0011035099	-0.003320727	-0.0042520333	-0.010778608	-0.005897058	-0.0067611765	-0.0006582231	-0.006168513	-0.008252271	-0.0052467263	-0.0047715055	-0.0034501648	-0.010241217	-0.006451722	-0.0014238695	-0.005858172	-0.0022320384	-0.005541466	-0.001991994	-0.008830556	-0.0021121372	-0.0059807524	-0.0071185953	-0.004455161	-0.0024154976	-0.010045628	-0.003641079	-0.0025090908	-0.0027029251	-0.011594672	-0.0061476496	-0.0017310035	-0.0033676594	-0.0015223515	-0.0021434492	-0.0015979881	-0.0068948213	-0.009906681	-0.0027320003	-0.0014637237	0.0433876	-0.00015173497	-0.0047940733	-0.0061575035	-0.0077796225	-0.0034930957	-0.0009927847	-0.0036854043	-0.0025987606	-0.0012438878	-0.00055587746	-0.0015890392	-0.0034877476	-0.002475451	-0.004053697	-0.0032150436	-0.0026328892	-0.00062387245	0.026150739	-0.002926801	-0.00059009274	-0.004955078	-0.0051596537	-0.003915999	0.008979471	-0.008681215	-0.0014737239	-0.0071404134	-0.0072956467	-0.000101810954	-0.0011655701	-0.008200757	-0.0028016025	-0.0002866287	-0.0020911673	-0.0030979274	-0.0027804088	-0.0005217611	-0.00035563656	-0.003165699	-0.0035253183	-0.0021826557	-0.001653481	-0.011281083	-0.0020239586	-0.0030781087	-0.004209232	-0.004228546	0.010817749	-0.0026132043	-0.0063198064	-0.007769195	-0.0044231196	-0.0018046096	0.08298436	-0.0032422203	-0.0028344993	-0.002407086	-0.0032050477	-0.0008312951	-0.00034365262	-0.0026349812	-0.0016860268	-0.0011346666	-0.0002900783	-0.00055085344	-0.0007971975	-0.001262773
CID91854324-Sp0	0.1	9	-0.004136727	-0.0016536878	-0.006862628	-0.0039394745	-0.00065472117	-0.0021690575	-0.001399379	-0.006336319	-0.005289357	-0.0012874365	-0.008771751	-0.005068231	-0.0016405263	-0.0034437412	-0.0032250625	-0.0060335705	-0.013010181	-0.0031003666	-0.0025520986	-0.0055783587	-0.002550946	-0.0003878824	-0.0011998591	0.073681615	-0.0031913647	-0.003443201	-0.0007374692	-0.0017409476	-0.0028485619	-0.007347512	-0.0014855219	-0.006564223	-0.007372124	-0.0020334304	-0.002248648	-0.006838604	-0.010258534	-0.0062855044	-0.002079014	-0.0033959635	-0.0011302546	-0.0058846837	-0.0015468444	-0.0020701892	-0.0046469932	-0.0012479797	-0.002198018	-0.0053371796	-0.005358768	-0.005868036	-0.0024678928	-0.00042878697	-0.004485693	-0.0052423486	-0.009070587	-0.0025077662	-0.0019292781	-0.0024505532	-0.0031170717	-0.0018301234	-0.0032201433	-0.007386508	-0.0056508486	-0.001818262	-0.0064971	-0.011487549	-0.0039658234	-0.0030836447	-0.00682133	-0.0036954386	-0.0038665365	-0.0022169643	-0.0010314109	-0.0012399534	-0.0029822174	-0.0072483867	-0.0025282816	-0.0028489796	-0.0003831135	-0.0011485681	-0.0019116759	-0.00545969	-0.0033948566	-0.0035667976	-0.005326242	-0.0019382077	-0.0057963054	-0.004625649	-0.0014191516	-0.0027767348	-0.003039856	-0.002600238	-0.0012823577	-0.0028396137	-0.0050193975	-0.0018017705	-0.0011843707	-0.0030091258	-0.0017384568	-0.0023298326	-0.0051691053	-0.0027046518	-0.0062158606	-0.0018888927	-0.005596502	-0.0030846915	-0.009545562	-0.0037695812	-0.003781039	-0.0018035113	-0.0008983301	-0.0030788714	-0.0024273572	-0.0014861355	-0.003726252	-0.0025796979	-0.0008530433	-0.0045571346	-0.0014998164	-0.003057984	-0.0016689082	-0.00028289677	-0.006265119	-0.0035553942	-0.0049529	-0.00162085	-0.0039625578	-0.0018711108	-0.003038601	-0.0029498946	-0.005697278	-0.0030218943	-0.005107793	-0.0026464404	-0.0015755602	-0.004019488	-0.0014478937	-0.0029899715	-0.0014444953	-0.0017310673	-0.0029758387	-0.0015809044	-0.0036145272	-0.0028529456	-0.0011521784	-0.0029854095	-0.00087126665
CID91860119-Sp0	0.1	9	-0.0061678104	-0.0031030583	-0.008024885	-0.008554972	-0.00069689314	-0.003107482	-0.00029912483	-0.00223675	-0.005260928	-0.0040801433	-0.012152795	-0.004470579	-0.0030168828	-0.0013236356	-0.00390913	-0.0048007686	-0.011607511	-0.0046052346	-0.0033915949	-0.0051242663	-0.0047610626	-0.0028614234	-0.0025251487	-0.0013687033	-0.00306322	-0.004842371	-0.0013389911	-0.0016154586	-0.003110936	-0.0057546	-0.0010901268	-0.0073432974	-0.0069134417	-0.0028470983	-0.0044276426	-0.00489476	-0.009408361	-0.010657234	-0.0031553102	-0.0031308122	-0.0026125463	-0.008188281	-0.0035428717	-0.003025349	-0.007498297	-0.0008730245	-0.0035409378	-0.00247006	-0.004326713	-0.0058757355	-0.0031778028	-0.0016141263	-0.006694946	-0.0033287415	-0.010641085	-0.003911094	-0.0035769148	-0.0023921877	-0.005616255	-0.003818221	-0.0049170707	-0.009422697	-0.005355452	-0.00212971	-0.006561719	-0.012455439	-0.006956307	-0.0078087626	-0.00969782	-0.0034030732	-0.0017464086	-0.0030097296	-0.0011607716	-0.0018914159	-0.001967907	-0.00792365	-0.005613366	-0.0044511906	-9.200236e-05	-0.0011023807	-0.0010274458	-0.0052991114	-0.0040034438	-0.0030737158	-0.0035909172	-0.0014174484	-0.0059984922	-0.004744026	-0.0017383606	-0.0022280691	-0.0015826984	-0.004170449	-0.0015383486	-0.001117206	-0.007724409	-0.001381202	-0.0022775584	-0.0060761278	-0.0018799768	-0.0037337127	-0.0072548976	-0.0040681274	-0.0058186757	-0.0020562476	-0.0062289727	-0.006546209	-0.0106876725	-0.006608417	-0.004674293	-0.0025082992	-0.002012818	-0.0025185612	-0.0020225046	-0.0018616248	-0.002344858	-0.002959404	-0.0008646698	-0.0032567163	-0.0023526354	-0.0016795669	-0.0013513743	0.08015352	-0.009418977	-0.001500272	-0.0047077155	-0.00218345	-0.0045477855	-0.002284179	-0.0036227878	-0.004772001	-0.0066289282	-0.0039375685	-0.0060805045	-0.0025890842	-0.0019248828	-0.0034238857	-0.0022890856	-0.0026775412	-0.0019079575	-0.0028857598	-0.0030957975	-0.001984693	-0.0034163564	-0.0024519651	-0.0017855089	-0.0037252253	-0.00091193203
CID101040690-Sp0	0.1	9	-0.007368942	-0.0008035411	-0.00643225	-0.0047181356	-0.0018123583	-0.0029233454	-0.0011160331	-0.0042229663	-0.0038474	-0.00044874317	-0.005160032	-0.0029142788	-0.0017074293	-0.0021749288	-0.00254437	-0.0037736238	-0.009875479	-0.001968844	-0.0021410687	-0.0046555344	-0.003725673	-0.0015230062	-0.001992378	-0.00080882286	-0.002053537	-0.002356889	-0.00039157638	-0.0021749672	-0.0034110108	-0.0038493362	-0.001610226	-0.0031965377	-0.0027271819	-0.0018690977	-0.002537427	-0.006104942	-0.007708644	-0.004986989	-0.0011317022	-0.0019287016	-0.0020866755	-0.0042317156	-0.0039128587	-0.0038051682	-0.0053088367	-0.0007754395	-0.003905524	-0.0043164445	-0.003264327	-0.0037075763	-0.0042540045	-0.0038496875	-0.0022637693	-0.0048986087	-0.0055669737	-0.0017140036	-0.0033267697	-0.0022380573	-0.0034195173	-0.0022958522	-0.0036723244	-0.0036363574	-0.0029643255	-0.0009811966	-0.0016008682	-0.0039986987	-0.004051185	-0.0033432164	-0.0030505604	-0.0011830127	-0.0018162591	-0.0014837316	-0.00050230545	-0.0011761612	0.037747875	-0.0055167084	-0.0011293567	-0.0016333968	-9.8789045e-05	-0.00060987595	-0.00088114105	-0.0025194967	-0.0024073808	-0.003173018	-0.0040205433	-0.0020248764	-0.0043613347	-0.0040689316	-0.0022918773	-0.0008690582	-0.0022125407	-0.0021195242	-0.0012537594	0.0071128546	-0.0027665722	-0.0017196792	-0.0012686295	-0.0026717216	-0.0016376197	-0.0007430392	-0.0033295061	-0.0017877128	-0.0047391104	-0.001670493	-0.0011212693	-0.0036991003	-0.0061794017	-0.005745311	-0.0028359476	-0.0008976235	-0.0016591514	-0.0030562163	-0.0015313735	-0.0009624027	-0.0026592033	-0.0019164307	-0.00041830787	-0.0020679007	-0.0011554857	-0.0027293456	-0.001773666	-0.00092510006	-0.0029645492	-0.0015224945	-0.0029241296	-0.0009949952	0.022973834	-0.0015320258	-0.0033316498	-0.0005650077	-0.0020657312	-0.0028376977	-0.003450378	-0.001035853	-0.00042342307	-0.00395935	-0.0013894027	-0.0022384855	-0.0009145835	-0.0015982104	-0.0009243125	-0.0012377868	-0.0014177066	-0.00034556643	-0.0005855354	-0.0015805505	-0.0009927597
CID156616064-Sp0	0.1	9	-0.0048361067	-0.0014577024	-0.004597614	-0.00640689	-0.0018629334	-0.0029581669	-0.0003362321	0.093855895	-0.0037363952	-0.004870388	-0.009824257	-0.0022210253	-0.0033362904	-0.00057968515	-0.0044293944	-0.0020857558	-0.008745508	-0.0030564596	-0.0029846223	-0.0042734565	-0.0027107485	-0.0029301755	-0.0021934337	-0.0017554419	-0.0034380695	-0.0031708984	-0.0009037186	-0.0015178681	-0.00415933	-0.004394116	-0.00064932666	-0.0044161296	-0.0040651807	-0.0032432643	-0.003814785	-0.0045095696	-0.007470396	-0.009009263	-0.0028403383	-0.0016567096	-0.003224915	-0.0058412957	-0.0069395355	-0.0038629244	-0.005363927	-0.0013961431	-0.002660577	-0.0038221702	-0.0029586798	-0.0034435247	-0.0014724861	-0.0025398522	-0.0062033287	-0.0025384447	-0.0067853956	-0.0046185064	-0.0034780938	-0.0013796836	-0.0057645175	-0.0031583228	-0.0047816536	-0.006059586	-0.0054234895	-0.002777398	-0.0074820803	-0.006769017	-0.004732661	-0.0049534924	-0.009087703	-0.0039063925	-0.0002997572	-0.0026559916	-0.00092369755	-0.002184038	-0.00015043054	-0.0069001433	-0.0074075637	-0.0035192876	-0.00026028196	-0.0005102083	-0.0006862911	-0.006564744	-0.0033003818	-0.0038274275	-0.0019980476	0.012259588	-0.0027079594	-0.0034871413	-0.001104067	-0.0021064864	0.01952423	-0.0035986279	-0.0011303514	-0.0017355686	-0.0052212374	-0.0015276375	-0.0018794246	-0.0028040844	-0.0012838305	-0.0013065514	-0.005649456	-0.0042258548	-0.0019687198	-0.0011458934	-0.0072686444	-0.0055775335	-0.008541104	-0.0070311176	-0.0037474015	-0.0015122924	-0.0050602746	-0.0034668117	-0.0017985965	-0.00092278223	-0.0015675048	-0.0012843044	-0.000695333	-0.002911062	-0.0021800955	-0.0013744426	-0.0014383687	-0.0005961956	-0.009328693	-0.0006428926	-0.0035496226	-0.0013008325	-0.00066570594	-0.0015138452	-0.002201902	-0.004254524	-0.006370045	-0.0039561344	-0.0036830632	-0.00091845525	-0.0024256206	-0.0023934585	-0.0015822949	-0.00052354427	-0.00067388115	-0.0012242299	-0.002431955	-0.0016784968	-0.0020692954	-0.0019270423	-0.00089161115	-0.0032416293	-0.0005903357
CID156616135-Sp0	0.1	9	-0.0089571	-0.00018471948	-0.0057122796	-0.005781689	-0.0032601454	-0.004330058	-0.0012371942	-0.0051906765	-0.0038575854	-0.0010112886	-0.008190137	-0.0042148973	-0.0015388569	-0.0009856268	-0.0032607948	-0.0034490349	-0.012560198	-0.0032726421	-0.0041645756	-0.0073390948	-0.0037989984	-0.003712709	-0.002246061	0.0002481118	-0.002914376	-0.0012644039	-0.0009086083	-0.0017100868	-0.003170345	-0.004418179	-0.0012829785	-0.004595124	-0.0024279694	-0.0028112684	-0.0015499828	-0.003979428	-0.006191323	-0.006789217	-0.002237603	-0.0023345344	-0.0029766771	-0.005195803	-0.004826827	-0.00469828	-0.0077622714	-0.0009667188	-0.0035106237	-0.0042645964	-0.0009375911	-0.0025878816	-0.0029635378	-0.0057179555	-0.0024767555	-0.004341433	-0.007278513	-0.0026196456	-0.0042381985	-0.00101092	-0.005190938	-0.0013491221	-0.0025415474	-0.008284297	-0.006936568	0.0214634	-0.0026965803	-0.0024451583	-0.0040435283	-0.0040363977	-0.0022524165	-0.0034665908	-0.0020945002	-0.002135937	-0.0015667396	-0.0012260015	0.01711662	-0.0084779365	0.043795038	-0.00075376197	-0.0009901279	-0.0003203401	-0.0007158067	-0.0046841847	-0.0047808243	-0.0074996147	-0.003011572	-0.0023178842	-0.004149736	-0.0039783884	-0.0007338231	-0.00067241315	-0.0022504556	-0.002850177	-0.0018443825	-0.0029472527	-0.0017288917	-0.0020182717	-0.0011973404	-0.0031291898	-0.0025179612	-0.0009089315	-0.003951732	-0.004019333	-0.0051107034	-0.0018709154	-0.002190015	-0.0052962457	-0.0072410502	-0.0074805813	-0.0011705253	-0.0011070684	-0.003981236	-0.006792376	-0.0005674717	-0.0017731094	-0.0032138454	-0.0009125376	-0.00085191097	-0.002789221	-0.0017898412	-0.003445001	-0.0024889782	-0.001785343	-0.0011675963	-0.0023730828	-0.004668827	-0.0009497493	-0.0022839769	-0.000874813	-0.0033945348	-0.0008264984	-0.00118398	-0.0039009103	-0.0032589952	0.03323785	-0.0018331564	-0.0033025716	-0.002166768	-0.0028582916	-0.002507673	-0.002504783	-0.0019009486	-0.0013622359	-0.001171666	-0.00037426187	-0.0013729618	-0.0032307627	-0.0010714991
CID168357565-Sp0	0.1	9	-0.007380786	-0.0024689238	-0.005119334	-0.0039971564	-0.0020724528	-0.0025040118	-0.00071533246	-0.00068704545	-0.0026759	-0.0030749063	-0.0061286176	-0.002438299	-0.0013973522	-0.001405288	-0.003203134	-0.0024403634	-0.0068678875	-0.0039728913	-0.0031825928	-0.0031996104	-0.001344536	-0.0033239524	-0.002796599	-0.00093255064	-0.0017230847	-0.0024813581	-0.00060113304	-0.0012790082	-0.0027834747	-0.002907189	-0.00073070516	-0.002730888	-0.0020373797	-0.0022527394	-0.0033351323	-0.0038991552	-0.005806892	-0.005393206	-0.0021377315	-0.0015690891	-0.0024294448	-0.0027658038	-0.005802055	-0.0026154786	-0.003955189	-0.0009558238	-0.0035598506	-0.0033034398	-0.0044403747	-0.0047423868	-0.0021599606	-0.003950728	-0.002679827	-0.0016694212	-0.004306674	-0.0020570592	-0.0033575955	-0.000621617	-0.005580238	-0.0016991089	-0.003590649	-0.0034954725	-0.0024865568	-0.001773424	-0.0041479412	-0.0034385377	-0.00445877	-0.0043654935	-0.0077898935	-0.0029502106	-0.00021721599	-0.0023321074	-0.001541893	-0.0015894986	-0.00079378806	-0.005038014	-0.004640978	-0.0018045056	-4.576587e-05	-0.0005741354	-0.00086366845	-0.0023669263	-0.0023701345	-0.0025447675	-0.0032816753	-0.00040176784	-0.002844649	-0.0031709927	-0.0012077608	-0.0003808028	-0.0004087631	-0.0019046144	-0.0017017	-0.0011570241	-0.0034765517	-0.00146865	-0.0016563153	-0.0024843568	-0.0019338415	-0.0010172689	-0.003252087	-0.0023810714	-0.0033168956	-3.9882332e-05	-0.0034508912	-0.0028532334	-0.006497164	-0.005787432	-0.0020427138	-0.0009817359	-0.0015883794	-0.0011473766	-0.0010360517	-0.000855589	-0.0016328623	-0.0016165366	-0.0003489644	-0.0014881484	-0.001223992	-0.0018432941	-0.0010476474	-0.00020586795	-0.006679783	-0.0005044042	-0.0023713876	-0.00075408147	-0.0023673289	-0.00036012236	-0.0016598066	-0.0034611668	-0.0055269576	-0.003408527	-0.0031629824	-0.000493295	-0.0013299438	-0.0023874918	-0.001088087	-0.002223534	-0.0010538641	-0.000652529	-0.0013213647	-0.0018643967	-0.0020795139	-0.00074911735	-0.0005116465	-0.0011512076	-0.0009660476
CID168358636-Sp0	0.1	9	-0.0081532085	-0.0008348268	-0.00533041	-0.005435584	-0.0024458768	-0.0032144987	-0.0013370583	-0.0016872579	-0.003570466	-0.0014411035	-0.005326651	-0.0027972825	-0.0019854994	-0.001354056	-0.0030083128	-0.0031575551	-0.007328516	-0.0030725056	-0.0030513827	-0.0050027655	-0.0023695577	-0.0027768	-0.0024056411	-0.0021171526	-0.0017494821	-0.0016711935	-0.0007670085	-0.0020173916	-0.0029740655	-0.0021763851	-0.0010542547	-0.0028209772	-0.0010493849	-0.0016378931	-0.0031483823	-0.004682166	-0.006197596	-0.004898468	-0.0019049611	-0.0015197505	-0.0027789138	-0.0035303943	-0.005821712	-0.00346796	-0.004906002	-0.00068441976	-0.0051241633	-0.0036331376	-0.0043159574	-0.0041659237	-0.0031287281	-0.0060139815	-0.0018909842	-0.0036848711	-0.003905413	-0.0017706946	-0.004176231	-0.001449801	-0.00523474	-0.0024368833	-0.004064396	-0.0028388766	-0.0025393774	-0.0013371509	-0.0031782761	-0.0018543456	-0.00465903	-0.0043297904	-0.005480847	-0.0025805207	-0.0009157892	-0.0020059492	-0.00071414374	-0.0009648729	0.041231982	-0.004835445	-0.0027653137	-0.001406055	-0.0002583431	-0.0013698534	-0.0006240083	-0.002920417	-0.0032115306	-0.003772225	-0.00286392	-0.0015341806	-0.0036778583	-0.00294064	-0.0017203859	-0.0007579439	-0.00082909863	-0.0030551956	-0.0019185402	-0.00071222923	-0.0025700685	-0.0020383627	-0.0020584574	-0.003356275	-0.001729447	-0.0011130744	-0.0027246256	-0.0023476603	-0.0035847656	-0.0006743728	-0.0020757613	-0.004321739	-0.0068485853	-0.007154601	-0.0021019485	-0.0011561007	-0.0029219529	-0.003235047	-0.0011447069	-0.0011278715	-0.0023565094	-0.0013811649	-0.0004280512	-0.0024312506	-0.0015706028	-0.0024063555	-0.0019970292	-0.0010643669	-0.004948686	-0.0007321449	-0.0033062478	-0.0011821553	-0.0005902497	-0.0006600244	-0.0029067248	-0.0021129365	-0.003715364	-0.00373575	-0.0028427916	-0.00059636246	-0.0012565047	-0.0029509515	-0.0013819236	-0.002206343	-0.0013217129	-0.0017492779	-0.0013063863	-0.0017351673	-0.0014562191	-0.000567746	-0.0005854171	-0.0019402414	-0.0007817187
CID25061697-Sp0	0.1	9	-0.0075823343	-0.0010029215	-0.005120163	-0.004876776	-0.0017911098	-0.0026138714	-0.0010586003	-0.0018892124	-0.003681615	-0.0021186743	-0.006577125	-0.0021368037	-0.0015477681	-0.0013725568	-0.0036611946	-0.0030573069	-0.0093681365	-0.0032812166	-0.003198608	-0.0047161174	-0.0023071903	-0.0023587483	-0.0019834857	-0.0009779877	-0.00188193	-0.0024838345	-0.00053737033	-0.0017961052	-0.0033121675	-0.0036130634	-0.00090406975	-0.004188852	-0.0026785298	-0.0017173062	-0.0028378072	-0.004693853	-0.0068578073	-0.005409374	-0.001965905	-0.0014774082	-0.002264289	-0.004283704	-0.0052823443	-0.0026525822	-0.005334842	-0.0006512768	-0.0036683672	-0.0041306443	-0.0038990658	-0.0044338107	-0.0021112466	-0.004573	-0.003027662	-0.002992399	-0.0057969242	-0.0019885914	-0.0034743818	-0.0007197827	-0.0045992094	-0.0021837507	-0.0034599605	-0.0043314975	-0.0038733485	-0.0012626334	-0.0039953073	-0.0042670514	-0.0046004117	-0.004057013	-0.0069104102	-0.0028733579	-0.0011449321	-0.0020613258	-0.0011254363	-0.0011952044	-0.0005511927	-0.005769004	-0.00388209	-0.0016181688	-0.00016362239	-0.0007153322	-0.0005869977	-0.0030183457	-0.0026991558	-0.0036730852	-0.0031540298	-0.00076883537	-0.0036431912	-0.0028513172	-0.0014451988	-0.0007456027	-0.0010858908	-0.0028980502	-0.0014188263	-0.0012455455	-0.0027769038	-0.0016306583	-0.0014853461	-0.0024903954	-0.0017415225	-0.0005714149	-0.0037891127	-0.0022139512	-0.0035023578	-0.00056435604	-0.0029662307	-0.003979558	-0.0067071076	-0.0064380453	-0.002327557	-0.0009907215	-0.002136743	-0.0025723344	-0.001554158	-0.0010213878	-0.002076647	-0.0016090441	-0.00048121618	-0.002307825	-0.0014024574	-0.0023377931	-0.0015671975	-0.00045912666	-0.005787911	-0.00093566615	-0.0032675995	-0.0010076443	-0.0022357074	-0.0005811408	-0.002086641	-0.003053162	-0.004961397	-0.003373588	-0.0034477012	-0.00077583827	-0.0012924188	-0.0029784052	-0.0014509934	-0.0021783214	-0.0010976883	-0.00081490196	-0.0014760974	-0.0013804781	-0.0015376377	-0.0008299413	-0.00045941264	-0.0022703803	-0.0007129682
CID70788991-Sp0	1.0	9	-0.0013494507	-0.002674775	-0.005276743	-0.0057286895	-0.0010429587	-0.0013687331	-0.0012622917	-0.007496911	-0.0075416462	0.048427034	-0.0077371886	-0.008282079	-0.0019429757	-0.0030590172	-0.0027957049	-0.0056874584	-0.014333485	-0.002292186	-0.0024166936	-0.0049760276	-0.0029960051	-0.0011672487	-0.0008113279	0.0020965582	-0.002923226	-0.0024397366	-0.00075517944	-0.0021656745	-0.0025604176	-0.00864064	-0.0016783511	-0.0075569525	-0.009025422	-0.0023722078	-0.0031262215	-0.00812905	-0.012200845	-0.0042891596	-0.0024341743	-0.003100533	-0.00089543645	-0.0052676275	-0.0003616255	-0.0015687651	-0.002482941	-0.0012421648	-0.0016738055	-0.005027987	-0.006325622	-0.004985029	-0.0022628757	-0.0010769636	-0.007160649	-0.0077357977	-0.010665847	-0.00086049846	-0.0006606411	-0.0032338607	-0.0034418995	-0.002896541	-0.003031797	-0.011724787	-0.007387984	-0.0016432152	-0.0041655404	-0.0127944825	-0.0043379576	-0.0031415042	-0.005904754	-0.004737626	-0.004241573	-0.002160227	-0.0013429598	-0.0022689628	-0.003274061	-0.007546691	-0.0007323459	-0.002555848	-0.0011029708	-0.0018728189	-0.0019182123	-0.006443807	-0.004091247	-0.0041140323	-0.006751563	-0.002314984	-0.007907858	-0.0068213725	-0.0015627132	-0.0041449363	-0.0040572872	-0.0028745516	-0.0006598149	-0.004273176	-0.0040516276	-0.0016078172	-0.0020701333	-0.0038610399	-0.00051408116	-0.0019446553	-0.005743912	-0.0032280001	-0.0048920116	-0.0023960075	-0.00434779	-0.0043974635	-0.010034872	-0.0048212	-0.0036816462	-0.0016120472	-0.0016621151	-0.003263761	-0.003197605	-0.001282264	-0.0034499394	-0.0035467132	-0.0009181769	-0.0054655797	-0.0020092332	-0.0020531972	-0.0015332901	-0.00036905133	-0.004926675	-0.0043075457	-0.0050139055	-0.0018065382	-0.005150221	-0.0024025538	-0.00339551	-0.0026459214	-0.0050960695	-0.0030642892	-0.0055901026	-0.0034847541	-0.002425218	-0.005000594	-0.0016571924	-0.004355456	-0.000787908	-0.0012118531	-0.0031873907	-0.00096108293	-0.0030669451	-0.003880901	-0.0020746093	-0.0033672766	-0.0012195264
CID91846617-Sp0	1.0	9	-0.011220512	-0.0046579945	-0.006926695	-0.0015549016	-0.004661429	-0.0039758957	-0.0015131485	-0.0016253558	-0.0055262023	-0.00509191	-0.008672594	-0.004807285	-0.0031770195	-0.0006752792	-0.0066279494	-0.006602575	-0.009288411	-0.0064227805	-0.005703079	-0.0037503664	0.11083332	-0.004184599	-0.0029206437	0.1517062	-0.0017663663	-0.0014559133	-0.00041307582	-0.002266871	-0.004170015	-0.001490805	-0.0004083499	-0.003678548	-0.0015227674	-0.0043991716	-0.0038684292	-0.0025476716	-0.0040981947	-0.004746406	0.048026934	-0.00087962556	-0.0031284108	-0.003535481	-0.010840037	-0.0056768553	-0.005892537	-0.0007118972	-0.006390402	-0.008301739	-0.0050156936	-0.004384612	-0.0033605988	-0.00987641	-0.0058715884	-0.001515703	-0.0046846312	-0.001652472	-0.0054763663	-0.0015288288	-0.008260594	-0.0019022718	-0.005928425	-0.006050888	-0.003585871	-0.00192334	-0.009824962	-0.002276068	-0.0017554605	-0.001906677	-0.010172756	-0.0059888307	-0.0012392704	-0.0028625715	-0.0015570071	-0.0017441974	-0.0015472664	-0.006152294	-0.00886737	-0.0023944331	-0.0014365757	0.04562841	-0.00015984054	-0.0046405075	-0.005677018	-0.00690856	-0.0036166655	-0.0010967121	-0.003735094	-0.0025344114	-0.0009714006	-0.00065562315	-0.0012513641	-0.00338076	-0.0023474372	-0.0036336707	-0.0026542926	-0.002801571	-0.00024577495	0.07497901	-0.0026438585	-0.0006157052	-0.0040715407	-0.004864846	-0.0034447073	-0.00011613379	-0.008411543	-0.0011192067	-0.005803105	-0.006539474	0.03466081	-0.0012720532	-0.008817038	-0.003016781	-0.0003544863	-0.0020321775	-0.0032715022	-0.002557952	-0.00053525285	-0.00044222502	-0.0031309098	-0.0033408299	-0.0020752908	-0.0018968951	-0.010047642	-0.002084963	-0.0029430138	-0.004240008	-0.0036943252	-8.3305604e-05	-0.0029178082	-0.005600839	-0.0065597626	-0.0039941026	-0.0014670539	0.0838539	-0.0030526556	-0.002435796	-0.0019837536	-0.003144243	-0.0007269296	-0.0004128339	-0.0024731546	-0.0018181292	-0.0007159863	-0.0005076591	-0.0004535535	-0.00020205532	-0.0012844471
CID91854324-Sp0	1.0	9	-0.002841807	-0.001483325	-0.00614079	-0.0027356786	-0.0004520543	-0.0018347381	-0.0014760421	-0.0056816773	-0.0048061823	-0.00059126597	-0.0077131977	-0.0048726634	-0.0013949121	-0.0032636593	-0.0030452549	-0.006012374	-0.011302754	-0.0028235118	-0.0022003506	-0.005188448	-0.0025982242	0.060842823	-0.00058218464	0.11800593	-0.0030431196	-0.0031620383	-0.00058904063	-0.0018457196	-0.0027072148	-0.007001747	-0.001389935	-0.006237988	-0.00718571	-0.0020116705	-0.0017395508	-0.0058801994	-0.008439565	-0.0049858703	-0.0015063669	-0.0032647152	-0.0011387675	-0.0052201343	-0.000997455	-0.0020786242	-0.004022498	-0.0011627254	-0.0018153753	-0.0049951924	-0.0054760287	-0.005470327	-0.002418651	0.048006438	-0.0037925574	-0.0047550127	-0.008260286	-0.0020687557	-0.0015062655	-0.0026009798	-0.0019692655	-0.0014383803	-0.0032367178	-0.0066818944	-0.0047837817	-0.0013899645	-0.006157129	-0.01107485	-0.0029544441	-0.0020900813	-0.005659617	-0.0031317202	-0.0035683305	-0.0017741601	-0.0010123398	-0.0012822745	-0.0031126672	-0.0062475866	-0.001570782	-0.0024959578	-0.00024221167	-0.0010381633	-0.0017433652	-0.0052793473	-0.0029867454	-0.002907943	-0.0052675316	-0.0019872389	-0.005429022	-0.0042335866	-0.0015271984	-0.002899532	-0.002799761	-0.0021908393	-0.0012609668	-0.002676238	-0.00432427	-0.0019669062	-0.0007553327	-0.0022240994	-0.0015400192	-0.002151253	-0.004501202	-0.0024008506	-0.0057544243	-0.0017193329	-0.005453014	-0.002347817	-0.008181638	-0.002760168	-0.003385837	-0.0017984122	-0.00094125833	-0.0031919163	-0.0022101752	-0.0014617993	-0.003953379	-0.0024196855	-0.00081662234	-0.0044008833	-0.0013213495	-0.0029659828	-0.0017653168	-0.00041893884	-0.005428753	-0.0037847236	-0.0046248836	-0.0017662075	-0.0039113713	-0.0017875966	-0.002704028	-0.0024694726	-0.004800919	-0.0027242543	-0.004963535	-0.0026726525	-0.0012638165	-0.0038230328	-0.0011296527	-0.002689115	-0.0012930884	-0.0015135137	-0.00266447	-0.0013209751	-0.0030003404	-0.0025868628	-0.0010259763	-0.0026610647	-0.00086506887
CID91860119-Sp0	1.0	9	-0.0047015017	-0.0030339318	-0.0075595384	-0.0077268844	-0.00059605046	-0.002694146	-0.00021536583	-0.0011928531	-0.00452015	-0.003464136	-0.011166272	-0.0044342186	-0.0028946532	-0.001424815	-0.0035664334	-0.004839657	-0.009649379	-0.004450323	-0.00310018	-0.004459459	-0.0049912375	-0.0022334806	-0.0019274096	-0.0009787926	-0.0028281026	-0.004706425	-0.0012040308	-0.001991268	-0.0030268102	-0.0055633495	-0.0009972409	-0.0069672274	-0.006658244	-0.002908114	-0.004088969	-0.0034879558	-0.0072979657	-0.009444586	-0.0027456095	-0.003053347	-0.0025845745	-0.0075802174	-0.0028468394	-0.0031542038	-0.006970842	-0.00083051913	-0.0029919243	-0.0021033385	-0.0047863135	-0.005552209	-0.0034491979	-0.000674545	-0.0059944573	-0.002382918	-0.010242221	-0.0035290124	-0.00309541	-0.002553759	-0.004394174	-0.0035827847	-0.004883381	-0.008937065	-0.004526981	-0.0020386167	-0.0061207567	-0.011750355	-0.0060689384	-0.0068431776	-0.008608172	-0.0030351314	-0.0010915294	-0.0025844243	-0.0011681445	-0.0021831242	-0.0019151726	-0.0069501493	-0.004499108	-0.004084734	-1.4625454e-05	-0.0011023639	-0.0010484828	-0.0048179263	-0.0037968163	-0.0026702273	-0.0033777219	-0.0017195801	-0.0053815525	-0.0047103963	-0.001949361	-0.0022475156	-0.00088922057	-0.0037716462	-0.0014848731	-0.0011219619	-0.0068743504	-0.0015405497	-0.0020766242	-0.0054543987	-0.0020124302	-0.003610209	-0.0070856307	-0.0038574543	-0.0055297064	-0.0019148354	-0.0057800645	-0.0061641154	-0.009623584	-0.0056892745	-0.004150125	-0.0023987773	-0.00192234	-0.0024748459	-0.001919942	-0.0017700457	-0.002592034	-0.0029006754	-0.00083492673	-0.0029380512	-0.0019843562	-0.0014673927	-0.0015353833	0.06533185	-0.008652719	-0.001632846	-0.003986025	-0.002160593	-0.0043030614	-0.0024355024	-0.0033518171	-0.0043835347	-0.005820334	-0.0037759652	-0.006032955	-0.0026120606	-0.0016561376	-0.003215969	-0.0020206585	-0.0024787695	-0.0017416324	-0.0028067545	-0.0028694533	-0.0018820266	-0.0030045484	-0.0020867686	-0.0018159457	-0.0033549059	-0.00081562414
CID101040690-Sp0	1.0	9	-0.0061460277	-0.0005011189	-0.0055061216	-0.0042427285	-0.0016980157	-0.0024470198	-0.0010206075	-0.0032983779	-0.0029756054	0.066070996	-0.004065741	-0.002920157	-0.0016341408	-0.002107063	-0.00214785	-0.0038610217	-0.0076547056	-0.0017370196	-0.0017958715	-0.004340433	-0.003732065	-0.0015077407	-0.0017186333	-0.0009488057	-0.0018638952	-0.0018436995	-0.00041718574	-0.0020745858	-0.003232031	-0.0032567696	-0.0018570296	-0.0025679292	-0.0021258611	-0.00156347	-0.0020547542	-0.00569655	-0.006163772	-0.0034391414	-0.00052538473	-0.0018747941	-0.0019396233	-0.0033852148	-0.0037423086	-0.0036139558	-0.0049153194	-0.0006814852	-0.0043552844	-0.0037550635	-0.00329167	-0.0031473562	-0.0046636127	-0.0031415953	-0.0016486763	-0.004857941	-0.004580607	-0.0009793064	-0.003188732	-0.0023148665	-0.002797072	-0.0018422905	-0.003525764	-0.0025917166	-0.0019093934	-0.00048021693	-0.0007660698	-0.0030216484	-0.0032855715	-0.002404343	-0.0018317609	-0.00096701767	-0.0010959043	-0.0008706513	-0.0002317536	-0.0009711933	0.09515678	-0.0047444054	0.058095776	-0.0011350965	0.0051257634	-0.00057675916	-0.00069304113	-0.002071025	-0.0023140288	-0.0025190583	-0.0044028587	-0.0021540266	-0.004777104	-0.0044237534	-0.0022697523	-0.0006416143	-0.0019708052	-0.0018422814	-0.0012423736	0.043352246	-0.0023701037	-0.0018129909	-0.00081883144	-0.0020935275	-0.0015582719	-0.00085770903	-0.0027395163	-0.0013195717	-0.0041975747	-0.0017917098	-0.00043341762	-0.003383414	-0.004083647	-0.005243875	-0.0025829028	-0.00095182424	-0.0019551283	-0.0033986745	-0.0016644257	-0.0008471524	-0.0028517358	-0.0016974829	-0.0003219625	-0.0019139188	-0.00090129155	-0.0025831452	-0.002163053	-0.0011614693	-0.001860882	-0.0015987557	-0.002677376	-0.00089268765	0.10918664	-0.0014219811	-0.003225847	0.006210096	-0.00086157094	-0.0025431954	-0.0032796524	-0.0009606125	-8.084211e-05	-0.0040576733	-0.0009767903	-0.0022447614	-0.00072179944	-0.0015554755	-0.0007051499	-0.001309174	-0.0012872353	-4.0793268e-05	-0.0006073483	-0.00091966696	-0.0010086193
CID156616064-Sp0	1.0	9	-0.0033099593	-0.0011485525	-0.0038423666	-0.0054831016	-0.0019013355	-0.0026699512	-0.0002254834	0.2018979	-0.0030398914	-0.0043200147	-0.0093068965	-0.0018253503	-0.0032859987	-0.000617193	-0.004338491	-0.0018621162	-0.007160152	-0.0028131828	-0.0025292768	-0.003607463	-0.0028863417	-0.0024570615	-0.0017559696	-0.0015627188	-0.0034701852	-0.0030539474	-0.000954863	-0.0015478891	-0.0041906564	-0.004218787	-0.00064562523	-0.0038932066	-0.0036892004	-0.0034858286	-0.0032864728	-0.0037718762	-0.0062961634	-0.008091444	-0.0026346138	-0.0017157502	-0.0033998492	-0.005286402	-0.00675553	-0.0041006873	-0.0048220553	-0.0013934219	-0.0018911415	-0.0037392231	-0.0030562868	-0.0029059474	-0.0014095658	-0.0014916329	-0.005369374	-0.0023610804	-0.0061524347	-0.004507164	-0.0031464556	-0.0011718407	-0.005079836	-0.002870063	-0.0049373973	-0.0054787914	-0.004889839	-0.0026989751	-0.0073718834	-0.005919993	-0.0038552415	-0.0040742434	-0.007872125	-0.0037562042	0.04684492	-0.0022200963	-0.0010243136	-0.0022284742	-0.00015874158	-0.0062745092	-0.0066133537	-0.0033367728	-0.00014529466	-0.00051149575	-0.00081356405	-0.006430795	-0.0030186283	-0.00338852	-0.0020805513	-1.907879e-05	-0.002246093	-0.0037307714	-0.0010254068	-0.0022215787	0.09527036	-0.003371905	-0.0010205054	-0.0017542862	-0.0045381472	-0.0017304347	-0.0017361871	-0.0023104632	-0.0013352841	-0.0013975076	-0.005359612	-0.0042164046	-0.0015960219	-0.0012140289	-0.0071666525	-0.004994886	-0.0077315746	-0.006468647	-0.0033971742	-0.0013830555	-0.0054699606	-0.003933172	-0.0015756451	-0.00081408	-0.0016569431	-0.0011265661	-0.0007453301	-0.0029772168	-0.002048075	-0.0009963942	-0.0014742339	-0.0009865556	-0.008353763	-0.00085359265	-0.0031660094	-0.0015753598	-7.804266e-05	-0.0016168952	-0.0019483817	-0.0035700407	-0.0055106473	-0.0038873171	-0.0033468849	-0.00089917774	-0.0022677344	-0.001851969	-0.0013009274	-0.00051352783	-0.00073632493	-0.0012714275	-0.00247931	-0.0017905135	-0.0019164977	-0.0018745337	-0.0008130443	-0.0029974058	-0.0005854531
CID156616135-Sp0	1.0	9	-0.008735622	0.009208657	-0.004921781	-0.0053837276	-0.0032540406	-0.004236173	-0.0012801826	-0.0049052094	-0.002957511	-9.164221e-05	-0.0072668437	-0.0036714892	-0.001672298	-0.00097385887	-0.003053318	-0.0034575036	-0.010672531	-0.003167816	-0.0041168914	-0.0069034314	-0.0036661746	-0.0035195956	-0.0020487516	0.0073630046	-0.0026463817	-0.00089663424	-0.0007969414	-0.0016496506	-0.0035173956	-0.004013102	-0.0011183167	-0.004290669	-0.0018309901	-0.0029732697	-0.00079543045	-0.0035721601	-0.004774659	-0.005786957	-0.0016492587	-0.002294485	-0.0031062018	-0.004618058	-0.004410845	-0.004720487	-0.007297569	-0.0009185589	-0.0038553353	-0.0039998833	-0.0008643139	-0.0019949349	-0.0031203073	-0.0048708767	-0.0016823008	-0.0045125703	-0.006625597	-0.0022358184	-0.004186171	-0.0012789572	-0.004550706	-0.0010454401	-0.0022759133	-0.0077509284	-0.006403362	0.08060217	-0.0023041142	-0.0015758625	-0.0031581386	-0.0031735462	-0.0016330797	-0.0034295826	-0.0017259645	-0.001784946	-0.0016859998	-0.0014892312	0.029219603	-0.007949073	0.16976184	-0.00073173165	-0.0009794489	-0.00036087798	-0.000803086	-0.0045554517	-0.004781988	-0.007104838	-0.003072684	-0.0023731624	-0.004228101	-0.004058294	-0.00057458674	-0.0007726543	-0.0021228965	-0.002579847	-0.0018659824	-0.0031585444	-0.0016251672	-0.002051687	-0.00089681795	-0.002366924	-0.0023595497	-0.0009830663	-0.003714588	-0.004039301	-0.0044789305	-0.0018482669	-0.0020127583	-0.0047692126	-0.005424093	-0.006955349	-0.00082349835	-0.0011208117	-0.0047174864	-0.0072209155	-0.00040744984	-0.0015829799	-0.0031438288	-0.00077630085	-0.0008270842	-0.0029290172	-0.001781978	-0.0033952664	-0.0029725984	-0.0021928144	-0.0006386133	-0.00245784	-0.0049727657	-0.00085747696	-0.0019543392	-0.00068402954	-0.003068965	-0.0004944633	-0.00067540316	-0.0037558053	-0.0027136127	0.049312446	-0.0016586762	-0.0032462606	-0.0018562573	-0.0024731962	-0.0025035653	-0.0025669318	-0.0017888974	-0.0013012053	-0.0009229676	0.010431888	-0.0014008129	-0.0031683622	-0.0009796997
CID168357565-Sp0	1.0	9	-0.006105872	-0.0021194902	-0.0043063667	-0.0035989943	-0.0016739959	-0.002269632	-0.0005500026	0.052949417	-0.0023519616	-0.0024082717	-0.005232588	-0.0027448942	-0.001266369	-0.0013624405	-0.0030242673	-0.00203169	-0.005240473	-0.0034046748	-0.002541451	-0.002483402	-0.001022465	-0.0032514902	-0.0025891792	-0.0013603055	-0.0014843973	-0.0018185362	-0.0005777974	-0.0013401175	-0.0027024702	-0.0023751664	-0.0007375154	-0.00226363	-0.0013313955	-0.0017793181	-0.0031217171	-0.0033134117	-0.0046066865	-0.0039817397	-0.0017732542	-0.0012805634	-0.0022646484	-0.0017920329	-0.0059286845	-0.0024111278	-0.0031634367	-0.0008085158	-0.003337471	-0.0031493315	-0.0041858647	-0.0040286584	-0.001963535	-0.003409798	-0.00226254	-0.0015626778	-0.0030941805	-0.0014288496	-0.0032939382	-0.00015911539	-0.005155168	-0.0013906178	-0.0033081232	-0.00237658	-0.0014000494	-0.0015646149	-0.003741597	-0.0019755082	-0.0040654275	-0.004045112	-0.0066495417	-0.0027967927	0.060712405	-0.0018076668	-0.0012210265	-0.0013023323	-0.00035793852	-0.004057183	-0.003455516	-0.0015201153	0.0028913887	-0.0006397523	-0.00069628627	-0.0017953917	-0.00203507	-0.0019506224	-0.0031728637	-0.0003533632	-0.002617201	-0.0031316513	-0.0010570561	-0.00045116365	0.028820718	-0.0018231544	-0.0013473734	-0.0010895364	-0.0026765089	-0.0016526699	-0.0014581177	-0.002386712	-0.0017896829	-0.00089605426	-0.002367935	-0.001986629	-0.0028387383	-3.5601286e-05	-0.0029864474	-0.0023504065	-0.0053235465	-0.005330703	-0.0017202572	-0.0008166784	-0.0017858044	-0.0012401344	-0.0011038921	-0.0007380541	-0.0015751397	-0.001435677	-0.00038232456	-0.0013993682	-0.0010238342	-0.0015486447	-0.0010213864	-0.0006218546	-0.005711364	-0.00040789458	-0.0021633848	-0.0007618033	-0.0015634146	-0.00035764958	-0.0017306765	-0.002900409	-0.0044565443	-0.003200028	-0.002834744	-0.00040265868	-0.001216169	-0.0018103027	-0.00077950384	-0.0022031919	-0.0010799938	-0.0007588823	-0.0010472307	-0.0017602079	-0.0017153797	-0.00083429855	-0.0005759081	-0.0008320525	-0.0009457339
CID168358636-Sp0	1.0	9	-0.0066991625	-0.00035189174	-0.0043523926	-0.0049861292	-0.0024958306	-0.0027403166	-0.0010801007	-0.00066455983	-0.0030373242	-0.00067964126	-0.004571031	-0.0027385235	-0.0021133565	-0.0013081168	-0.0030086318	-0.0031220522	-0.0052726106	-0.002844239	-0.0027533174	-0.004581228	-0.0020740165	-0.002871864	-0.0021837698	-0.0024173236	-0.0015376362	-0.0012313747	-0.00086530775	-0.0019108935	-0.0027459532	-0.0015428766	-0.0013449965	-0.002148665	-0.0002879793	-0.0012386468	-0.0028309047	-0.00439008	-0.005089384	-0.0035659703	-0.0013611127	-0.0013415094	-0.0025340726	-0.0028042062	-0.0061195046	-0.0033206749	-0.004175959	-0.0005979397	-0.005450194	-0.0032593354	-0.004188911	-0.0035999068	-0.0034142279	-0.0057566655	-0.0014742679	-0.003926135	-0.0026587807	-0.0011086711	-0.004138643	-0.0012338163	-0.005015704	-0.0022407805	-0.0039440244	-0.0017868357	-0.0016331514	-0.0010455954	-0.0028405397	-0.00037189372	-0.0042707818	-0.0036230728	-0.0040023485	-0.0027367424	-0.00016696032	-0.001316149	-0.0004640237	-0.0006111568	0.09222832	-0.004237785	-0.0016092361	-0.0010222654	-0.00016849316	-0.001321003	-0.00045609358	-0.002616124	-0.0030863471	-0.0030020224	-0.0032842392	-0.0015733273	-0.004144467	-0.0032365036	-0.0014414899	-0.00048801588	-0.0004727295	-0.002937867	-0.0017768517	-0.00030986432	-0.0019640366	-0.0021258846	-0.0017309956	-0.0027214165	-0.0016304827	-0.0011630536	-0.0022426823	-0.0021118505	-0.0030024531	-0.00086393615	-0.001838741	-0.0041765333	-0.0050641	-0.006888835	-0.0017845588	-0.0010959862	-0.0036454014	-0.00373367	-0.0012991312	-0.0010660224	-0.0023638112	-0.0012186915	-0.00042745488	-0.0024092752	-0.0013093114	-0.002115232	-0.0020897617	-0.001449514	-0.0034637628	-0.0009284389	-0.0032181744	-0.0011282794	0.03980735	-0.00059281546	-0.0030672308	-0.001286521	-0.0022780015	-0.0034123382	-0.002451571	-0.00042306047	-0.0011277887	-0.0027771115	-0.0009916576	-0.002208404	-0.0011201346	-0.001705256	-0.0012099283	-0.0017119398	-0.0013630856	-0.00052492	-0.0005815319	-0.0012643371	-0.00084429537
CID25061697-Sp0	1.0	9	-0.006166646	-0.00048709128	-0.0040583354	-0.0043086554	-0.0018730371	-0.0021020547	-0.00092026655	-0.00076549343	-0.0031549803	-0.0012544026	-0.0060261902	-0.0019630631	-0.0016369874	-0.0012375258	-0.003766688	-0.0031948455	-0.0072401855	-0.0031472833	-0.0029800874	-0.004411747	-0.0020414435	-0.0024040223	-0.0017406021	-0.0011474816	-0.0017804287	-0.0021326228	-0.00059002003	-0.0016223837	-0.0030257967	-0.0028526336	-0.0011325808	-0.003527505	-0.0018516998	-0.0013677625	-0.0022017222	-0.004234686	-0.0056081316	-0.0039309994	-0.0014293174	-0.0013643017	-0.002091676	-0.0034702849	-0.005350886	-0.002450416	-0.004620378	-0.000589061	-0.00410396	-0.003655258	-0.0037652068	-0.003857764	-0.002370531	-0.0042677703	-0.002409159	-0.0032336037	-0.004618193	-0.0013916224	-0.0034403051	-0.000590189	-0.0044323863	-0.0019576733	-0.0034982467	-0.0032951867	-0.0029885548	-0.0008572301	-0.0039196466	-0.002863315	-0.0040419	-0.0033198856	-0.005562014	-0.002912015	-0.00034875667	-0.0014445671	-0.0009823978	-0.00088042836	-8.3453255e-05	-0.005095344	-0.002637153	-0.0012785054	-9.8190634e-05	-0.00078387914	-0.00055036077	-0.002898708	-0.0026698313	-0.0029100701	-0.0034513122	-0.000809192	-0.004197864	-0.0031033729	-0.0011514027	-0.00053172273	-0.00070450216	-0.0028900057	-0.0013905505	-0.0008422288	-0.0023314436	-0.0017174277	-0.0010821379	-0.0018703033	-0.0016431229	-0.0007536967	-0.0031911393	-0.002020782	-0.002851939	-0.0006447028	-0.002957359	-0.0039034947	-0.0048468155	-0.0062585697	-0.0019713007	-0.00092098943	-0.0029328107	-0.0030880282	-0.0016757278	-0.00085407007	-0.0022385628	-0.0012984729	-0.00045846356	-0.0024111993	-0.0013440653	-0.0020257696	-0.0016582593	-0.000692334	-0.0044648503	-0.0011772907	-0.0032848183	-0.00110338	-0.0014368935	-0.0005106009	-0.0022672059	-0.002305019	-0.0036718824	-0.0030107226	-0.0030795352	-0.0006166691	-0.0011595179	-0.002736092	-0.0010808518	-0.0022446488	-0.0010114479	-0.0007596519	-0.0015457445	-0.0013066708	-0.0013459458	-0.0007414609	-0.00047116406	-0.0015181318	-0.00069236354
CID70788991-Sp0	10.0	9	0.4567648	-0.0034045938	-0.002261532	0.024636231	-0.00093287847	0.0707773	-0.0008598517	-0.004871112	-0.007464269	0.34492612	-0.004861076	-0.008160988	-0.00075096963	-0.0017508961	-0.002322793	-0.005931664	-0.009084848	-0.00209048	-0.0023063528	-0.003925185	-0.0042446353	0.047649126	0.08263453	0.27484712	-0.0031771336	-0.0039205085	-0.0010486897	-0.0018361601	-0.00049283315	-0.008439189	-0.0025235366	-0.005988343	-0.007976183	-0.0021337152	-0.0025647192	-0.0045039444	-0.006066553	-0.0006354689	-0.0011830975	-0.0030544268	-0.001021064	-0.0033323213	0.18207306	-0.0011658557	-0.0014331585	-0.0011228996	0.04966091	-0.0020600192	-0.006006425	-0.0030931672	-0.0015616774	0.13463907	-0.004898611	-0.005902382	-0.0072084167	-0.0005812766	0.068128675	-0.0021640775	-0.00038912075	-0.0018927067	-0.0024580082	-0.008991024	-0.003974459	-0.001465111	-0.0035400412	-0.011301868	-0.0019964874	-0.000246691	-0.0015929199	-0.0028409858	-0.0030676117	-0.0006166497	-0.0017991377	-0.0037050475	-0.004190541	-0.0037936945	0.25540835	-0.00013234708	-0.00029688145	-0.0017173222	-0.0013689379	-0.0042780647	-0.0026322317	-0.00015771869	-0.0074425708	-0.0021259976	-0.008044093	-0.0070339185	-0.0015358303	-0.0036552532	-0.003997318	-0.0022723153	-0.001271126	-0.0026266053	-0.0017007916	-0.0020920897	-0.000901248	-0.00075407524	-0.001497129	-0.0021413346	-0.0048336065	-0.0024783083	-0.0033700122	-0.002182106	-0.004160818	-0.003276178	-0.0048430427	-0.00016838974	-0.0015325483	-0.0023775962	-0.0014154699	-0.0052680233	-0.0028934109	-0.0014640683	-0.00442268	-0.0028758731	-0.0006380414	-0.0045172093	-0.0015978692	-0.0019999093	-0.0019030127	-0.0011187128	-0.00040021178	-0.0055684764	-0.0040924195	-0.0029944715	-0.0066633993	-0.0020668677	-0.00357163	-0.00046415246	-0.0016404422	-0.0016113559	-0.0053114025	-0.0035530187	-0.001656244	-0.0040896023	-0.00021192688	-0.003923764	-0.0010922505	-0.0014099724	-0.0033745577	-0.0013210246	-0.002101532	-0.0028970947	-0.0016420975	-0.0021600376	-0.001235945
CID91846617-Sp0	10.0	9	-0.007792179	-0.003041842	-0.0040377597	0.06556537	-0.0045044585	-0.0035227244	-0.001143488	0.010722911	-0.0044914577	-0.0031404682	-0.0067092255	-0.00536202	-0.0038078697	-0.0013711647	-0.0061730645	-0.0066908323	-0.0060451943	-0.0048016817	-0.004133223	-0.002802465	0.20761754	-0.0038805532	-0.0025211181	0.11888441	-0.001556024	-0.00021709921	-0.00034959367	-0.0018888816	-0.003939986	-0.0007849308	-0.00024672656	-0.002710604	-0.00013480232	-0.0028438047	-0.002817165	-0.0022044915	-0.0024487923	-0.001840179	0.06767341	-0.0004626214	-0.0031464186	-0.0027610394	-0.011310471	-0.0053889444	-0.0037867657	-0.0013277781	-0.0071460363	-0.0083568515	-0.004670395	-0.003562787	-0.003953495	-0.008423104	-0.004512347	-0.0025608724	-0.0016778844	-0.0005518411	-0.005191956	-0.0012621455	-0.007569149	-0.001698717	-0.005900998	-0.003052654	-0.0017027516	-0.0008383002	-0.009129332	0.04399546	-0.000894517	-0.0006063964	-0.0065072114	-0.0057389424	-0.0001272593	-0.0013765527	-0.0014165837	-0.00076990656	-0.0006226446	-0.0049156374	-0.00628827	-0.0018365378	-0.0011934856	0.02509847	-0.00040073562	-0.0044792546	-0.004826374	-0.0053781928	-0.004551291	-0.0016232865	-0.0043591238	-0.0024753287	-0.00047900344	-0.0014657889	-0.00055441225	-0.0030718332	-0.0019488306	-0.0018814098	-0.0017213958	-0.0030830994	0.029456872	0.14838159	-0.0023966678	-0.0015268711	-0.0024152524	-0.004431426	-0.001955343	-0.00077207416	-0.008089292	-0.0017231615	-0.0028626549	-0.005717242	0.05509626	-0.0012478096	-0.010414312	-0.0033462974	-0.0005467217	-0.0019480162	-0.004014118	-0.0023842852	-0.0006742039	-0.0016527208	-0.0035422642	-0.0027355372	-0.0020784235	-0.0024645622	-0.006938023	-0.002300936	-0.0034495783	-0.0038944732	-0.0008918374	-0.0010427077	-0.004007104	-0.0037406944	-0.0037590233	-0.0032886942	-0.0007204798	0.05186001	-0.0029120992	-0.0018673413	-0.0010658532	-0.0030690962	-0.0008495498	-0.0010387393	-0.0027143573	-0.0020450645	-0.0001895458	-0.0011456838	-0.00069998263	0.057135567	-0.0012879128
CID91854324-Sp0	10.0	9	0.3773212	-0.00090921996	-0.002577008	0.13012354	-0.0005683318	0.042608116	-0.00089895015	-0.0029913243	-0.0037485205	0.2205194	-0.0043263338	-0.0038501322	-0.00065273367	-0.0020453974	-0.0029232842	-0.0064866636	-0.004755351	-0.0034102984	-0.0022663956	-0.0038151788	-0.0030053302	0.20760907	0.10654724	0.23606504	-0.0026916035	-0.0030087172	-0.0005575617	-0.0019172985	-0.0012725667	-0.0058841645	-0.0020616825	-0.0049629495	-0.006384511	-0.0014239997	-0.00062422146	-0.002644524	-0.002343371	-0.0004623022	0.029366158	-0.0027370069	-0.0009834274	-0.0037400245	0.04089254	-0.0020431231	-0.002887514	-0.0009341687	0.0047421856	-0.0025062533	-0.0072498666	-0.004420774	-0.0033196264	0.34310865	-0.0014844254	-0.0029711896	-0.0053478596	-0.0005367768	0.084439956	-0.0027103235	0.11568276	-0.0008969876	-0.003068614	-0.0037081565	-0.0016259208	-0.00045109965	-0.0056623835	-0.010023626	-0.00024040091	0.12887962	-0.0014974382	-0.0023554184	-0.0018448938	0.04232637	-0.0007823215	-0.0016893265	-0.0031108581	-0.002665335	0.1272008	-0.0010488662	0.022078536	-0.00035655286	-0.0012181391	-0.0043318914	-0.0026328622	-0.00028077525	-0.005802638	-0.0017608731	-0.0062644337	-0.0035470603	-0.00076602725	-0.0019409392	-0.001916436	-0.0014547097	-0.0015958619	-0.0018171093	-0.0015712897	-0.0021087078	0.030647494	0.104344055	-0.0018738648	-0.0020704991	-0.0036362675	-0.0020348101	-0.0035953524	-0.0013059976	-0.004851729	-0.00027549706	-0.0020625729	0.07872335	-0.0015248042	-0.0018406854	-0.0016843445	-0.0046375385	-0.0016572869	-0.0014540047	-0.0043670693	-0.0022553408	-0.0007646693	-0.0033411484	-0.00026735596	-0.0025647676	-0.001985057	-0.0011734021	-0.00117702	-0.0054869554	-0.0029108613	-0.002490703	-0.0035514524	-0.0013567193	-0.0018492118	-0.0008043113	-0.0010294153	-0.0010372091	-0.0040056244	-0.0024929445	-0.00032360293	-0.0033451074	-6.5271556e-06	-0.002671853	-0.00038406486	-0.0011344675	-0.0024550834	-0.0006158921	-0.0016522362	-0.001477071	-0.0010065022	-0.00085109577	-0.0007924489
CID91860119-Sp0	10.0	9	0.33937544	-0.0019779205	-0.0046419394	-0.0023241423	-0.000881396	0.05380566	0.05961741	0.5021678	-0.0019425947	-0.0005159077	-0.0069548637	-0.0038693766	-0.0025603473	-0.0021294765	-0.002743453	-0.005176079	-0.00031670518	-0.004037152	-0.0020038367	-0.0012374744	-0.00577155	0.06461399	0.10615226	0.08087187	-0.0024859724	-0.004348418	-0.0012996946	-0.0030688553	-0.002262003	-0.0048719165	-0.0016689589	-0.0051228255	-0.0059667747	-0.0034033277	-0.0022958848	0.32211012	0.23095857	-0.0033870165	-0.0012834358	-0.0026130858	-0.0023236184	-0.00549742	-0.00011259894	-0.0045466516	-0.0047308193	-0.0010738526	-0.00015120025	-0.0003595968	-0.0074184057	-0.0041564447	-0.005264524	0.38099778	-0.0026214414	0.1412476	-0.0078071505	-0.0021726436	-0.00037465655	-0.0028059306	0.14971732	-0.003451419	-0.0051743803	-0.0057126377	0.0022034182	-0.0014073349	-0.006121521	-0.008941479	-0.0015916564	-0.00062008284	-0.0016320962	-0.0019766812	0.27424434	0.01896736	-0.0014767946	-0.0041820044	-0.0022320466	-0.0022324726	-0.00073169527	-0.002812404	0.030750707	-0.0011535474	-0.001595816	-0.0028064575	-0.0022218728	0.06785793	-0.00430878	-0.003547824	-0.0039967424	-0.0051418017	-0.0022506777	-0.0016927938	0.2920386	-0.0019694539	-0.0015552061	0.027240237	-0.0021102834	-0.0026118383	-0.0014065715	-0.0014885638	-0.0033425658	-0.0036688219	-0.006936923	-0.0035597512	-0.0036966251	-0.0025990175	-0.00577241	-0.0044527566	-0.0034784263	-0.0008163477	-0.0011501433	-0.001987142	-0.0028788017	-0.0037091991	-0.00153875	-0.0015298799	-0.0040894393	-0.003317207	-0.000772654	-0.0015120916	-0.0010494681	-0.000602499	-0.0018814657	-0.0010895737	-0.0023647759	-0.003850755	-0.00020752016	-0.0027024215	-0.0023187974	-0.0038846757	-0.003120881	-0.0014848062	-0.0002521029	-0.0020479427	-0.005622208	-0.0032818173	-2.5196541e-05	-0.0024931792	-0.00041489222	-0.0023623875	-0.0010345196	-0.0024448307	-0.0022374361	-0.0018461258	-0.0014674318	-0.001172113	-0.0017787463	-0.001161189	-0.00053426804
CID101040690-Sp0	10.0	9	-0.004059688	-3.90073e-05	-0.0040273475	-0.0028407793	-0.0015618455	-0.0019194836	-0.00085693493	-0.0018734824	-0.0016720156	0.18619351	-0.0022762574	-0.0031970628	-0.0015432255	-0.0022765005	-0.0012675301	-0.0036583978	-0.0038370087	-0.001065139	-0.0009732337	-0.003260134	-0.0035208133	-0.002059575	-0.0017931808	-0.0012499895	-0.001629326	-0.0008652873	-0.00054936216	-0.0019118165	-0.0033008514	-0.0024232585	-0.002357164	-0.0013943518	-0.0010219039	-0.0012091591	-0.00115679	-0.0047850255	-0.0037144136	-0.0010506127	-1.5120107e-06	-0.0019173356	-0.0017494946	-0.0019256326	-0.00367048	-0.0033534956	-0.0039322255	-0.0007411344	-0.0046774433	-0.0029855734	-0.0029906693	-0.0018812829	-0.004903589	-0.0009893174	-0.0007513818	-0.0049024	-0.0024017843	-0.00023270088	-0.0028668588	-0.0024904513	-0.0019926217	-0.0008983001	-0.0027285444	-0.00075404387	0.0077616293	0.029654738	0.03114642	-0.0013564993	-0.0022499561	-0.0013235693	0.034965105	-0.00042271128	0.005950419	0.026185865	0.03731818	-0.00072105473	0.17706783	-0.0030174023	0.25983185	-0.0004065842	0.020255191	-0.0007243314	-0.0007156088	-0.001352275	-0.0017996649	-0.0011629012	-0.004965563	-0.0025186446	-0.004662487	-0.0049976436	-0.0022832628	-0.0004408937	-0.0013225299	-0.0012253803	-0.0011595117	0.059423793	-0.00184688	-0.0020552163	-0.00041802297	-0.0013741938	-0.0017516137	-0.0013041636	-0.0018318655	-0.00078433286	-0.0034629907	-0.0020099469	0.029386984	-0.0025573748	-0.00063788943	-0.0034909812	-0.001996612	-0.0010207635	-0.0025453435	-0.003826545	-0.0017196925	-0.00067241956	-0.0029971222	-0.0015583307	-0.0002944528	-0.0016846899	-0.0006428006	-0.0022809412	-0.0025860851	-0.0019229731	-3.6189704e-05	-0.0016203535	-0.0024721997	-0.00078261615	0.31327242	-0.001470931	-0.0030430146	0.09580898	0.0984209	-0.0019175804	-0.0024198839	-0.0010308267	0.04850007	-0.003794894	-0.00015496269	-0.0023548824	-0.0006962855	-0.001922333	-0.0003691934	-0.0017591933	-0.0012290722	-1.5225624e-05	-0.0007861769	-1.5278049e-05	-0.0010201104
CID156616064-Sp0	10.0	9	-4.0118433e-05	-0.0004808926	-0.0023085698	-0.0034178097	-0.0019254027	-0.0020037408	-0.0001664455	0.38714302	-0.001964846	-0.0035339678	-0.007951452	-0.0010935598	-0.0032846364	-0.0007396654	-0.003913261	-0.0007835556	-0.004087041	-0.0021734005	-0.0017062053	-0.0025086417	-0.0031992295	-0.0018442337	-0.001323689	-0.0014968892	-0.0038622199	-0.0025650773	-0.0011862586	-0.0013100746	-0.0038852366	-0.0039743413	-0.00089460565	-0.0027207586	-0.0036450904	-0.0034748008	-0.002506381	-0.0026124578	-0.0042279544	-0.0062511284	-0.0025823042	-0.0015484734	-0.0034989624	-0.0043851137	-0.006451429	-0.004620946	-0.00391771	-0.0015949222	-0.0008117143	-0.0032652589	-0.003043077	-0.002318916	-0.0013977184	0.07936118	-0.003756587	-0.0022026412	-0.0045835627	-0.0041613663	-0.002367011	-0.00090408034	-0.0036288048	-0.0027382195	-0.0045466945	-0.0039413655	-0.003330612	-0.0024960472	-0.0073848884	-0.005292198	-0.002799703	-0.0027989978	-0.0051605	-0.0030689444	0.1997883	-0.0010815038	-0.0010361493	-0.0022692855	-3.5849273e-05	-0.004708923	-0.0054278	-0.0027877006	0.0131842755	-0.0006634411	-0.00078981905	-0.005932817	-0.0023031742	-0.0022533233	-0.0025282397	-0.00025691622	-0.0019869239	-0.0041874005	-0.0006707404	-0.0020953931	0.21548927	-0.002619471	-0.000982773	-0.0009946445	-0.0032137772	-0.0021091586	-0.0017434226	-0.0011991867	-0.0016984778	-0.0017069168	-0.0046059927	-0.0043021045	-0.0008084573	-0.0013439134	-0.007049172	-0.0038560128	-0.0058529186	-0.0049717682	-0.0028133958	-0.0011711456	-0.006281937	-0.0047229338	-0.0013662775	-0.0007830402	-0.0016875075	-0.0012432938	-0.0008491007	-0.0028979043	-0.0019452649	-0.0006844147	-0.0014168771	-0.0018819632	-0.0060649943	-0.0015046885	-0.0023100527	-0.0016167262	0.15418273	-0.0017189236	-0.0011575236	-0.0023769094	-0.003618581	-0.0033145654	-0.0028393758	-0.0008912278	-0.0017774047	-0.0012223934	-0.00061003515	-0.0006011474	-0.00075220835	-0.001341688	-0.0021413558	-0.0019700802	-0.0015764546	-0.0015627912	-0.00080698996	-0.0024173004	-0.00070874265
CID156616135-Sp0	10.0	9	-0.005728114	0.20725721	-0.0025131523	-0.0038938215	-0.0036974624	-0.0036449435	-0.0012410171	-0.0044167843	-0.0004183016	0.2753194	-0.003598067	-0.004134932	-0.001903994	-0.0013549783	-0.0016605185	-0.0032751733	-0.004231915	-0.0023943712	-0.0036340666	-0.005923742	-0.0031769085	-0.003395362	-0.0022227555	-0.00052413956	-0.0017582063	0.008564101	-0.000638327	-0.0011273162	-0.004068679	-0.0026855352	-0.0011018605	-0.0019674972	0.002799192	-0.0024128905	0.0039012136	-0.002921504	-0.0014537198	-0.0023191075	-0.00018460496	-0.002200995	-0.0030960266	-0.003507212	-0.0045952434	-0.004522363	-0.0057075545	-0.0011383313	-0.005643147	-0.0023731464	-0.00050628977	-0.00025869106	-0.0044347155	-0.0021757856	0.060504068	-0.004997165	-0.0033352326	-0.001044061	-0.0034301898	-0.002374753	-0.0029750813	-0.00073574216	-0.0012731962	-0.00484087	-0.0038100332	0.21597402	-0.00064526184	0.11598174	-0.0015891852	-0.0013347531	0.13679256	-0.0029011485	-0.0006257418	-0.00015418064	-0.001115387	-0.0011808247	0.13967401	-0.0060080886	0.47882482	-0.000114618335	-0.0008047009	-0.0006530304	-0.00087197	-0.004343912	-0.004705815	-0.0047386508	-0.0037622878	-0.0025760375	-0.006136887	-0.004432844	-3.198447e-05	-0.0007494223	-0.0023289227	-0.0018653261	-0.0016468037	-0.0027377333	-0.001423104	-0.002233288	-0.00047334083	-0.0015480468	-0.002062493	-0.0016240488	-0.0027271616	-0.003687692	-0.0027630136	-0.0015786657	-0.0007104933	-0.0038535716	-1.5691154e-05	-0.005339746	-0.0004926709	-0.0014925995	-0.0059280084	-0.008241572	-0.0009233904	-0.0011379775	-0.0031091115	-0.00011205341	-0.00062013225	-0.0031075333	-0.0015351832	-0.003608379	-0.003990651	-0.0035594204	0.18281068	-0.0021385953	-0.005155187	-0.00021247256	0.028230103	-0.0002421351	-0.0029707705	0.087192245	0.15574113	-0.0031714933	-0.0012122461	0.03965352	-0.0007868519	-0.0034348457	-0.00035964084	-0.0017927125	-0.0017628531	-0.0030018964	-0.0014474675	-0.0015916134	-0.0004994814	0.1144501	-0.0016640645	-0.0026570857	-0.000832683
CID168357565-Sp0	10.0	9	-0.0038324452	-0.0012479124	-0.0027330953	-0.0031133061	-0.00091153727	-0.002008479	-0.00055259536	0.23838475	-0.0018461582	-0.0006935099	-0.0036116014	-0.0037030687	-0.0011508834	-0.0012985402	-0.0025300034	-0.0014772221	-0.0023710288	-0.002129862	-0.0014322479	-0.0014774235	-0.001136362	-0.0037558083	-0.002916961	-0.0025834152	-0.0014945797	-2.1820193e-05	-0.0007674924	-0.0017078811	-0.002502204	-0.0012609591	-0.0010134315	-0.001702816	-0.00020245119	-0.00076014415	-0.0025317962	-0.0024841027	-0.0023588212	-0.00065224577	-0.0016975986	-0.0007270959	-0.0022965784	-0.00025501137	-0.00591444	-0.0022929304	-0.0019976464	-0.0008391123	-0.0036887228	-0.0025612703	-0.0038433245	-0.0028633485	-0.0023408935	-0.0017531642	-0.0014814719	-0.0019170548	-0.0004803343	-6.392765e-05	-0.0033410809	-0.00028516256	-0.0047211903	-0.0007365352	-0.0027086209	0.011016841	0.14344835	-0.0005616958	-0.0027032376	-7.560082e-05	-0.0037720865	-0.0038209946	-0.0037185056	-0.0015271206	0.18988161	-0.00028243134	-0.00037291637	-0.0010873192	0.07254021	-0.0017474873	-0.00076888903	-0.0010788793	0.01411321	-0.0010312971	-0.00025989325	-0.00067921367	-0.00095854385	-0.0004116364	-0.0035736444	-0.00066182535	-0.0029920228	-0.0034270526	-0.0011470575	-0.0007991985	0.13146181	-0.001904375	-0.00067020877	-0.000118667296	-0.0012109731	-0.0022240318	-0.0014603595	-0.0026461696	-0.0021051161	-0.0010725321	-0.0007920075	-0.0013645313	-0.00227538	-0.00013815956	-0.002444259	-0.002418494	-0.002628875	-0.00474528	-0.0014340763	-0.0003842016	-0.0023768328	-0.0014610743	-0.0014837603	-0.0007751114	-0.0023475538	-0.0013926268	-0.00045428306	-0.0014201602	-0.0010328419	-0.001505185	-0.0012173562	-0.0017222486	-0.0039347885	-0.000655149	-0.0019542617	-0.00076643226	0.096100286	-0.00034286763	-0.0020397487	-0.0019041843	-0.002028824	-0.002312553	-0.0021368044	-0.00088371773	-0.0005737841	-0.0012689602	-0.000165019	-0.0022832633	-0.0014527973	-0.0012146042	-0.000564147	-0.0015011345	-0.0008506675	-0.0008252102	-0.0007749796	-0.000104833525	-0.00084840803
CID168358636-Sp0	10.0	9	-0.0049091014	0.014108873	-0.0034763007	-0.004079027	-0.0024128386	-0.002385866	-0.00092693407	0.019966992	-0.0021748208	-4.9134705e-05	-0.0031486505	-0.003320282	-0.0020769425	-0.0012783027	-0.0023282603	-0.0025276882	-0.0024036346	-0.0018348725	-0.0018660912	-0.0035067876	-0.0016220226	-0.0036942405	-0.002627475	-0.0030051048	-0.0016040344	0.00041444798	-0.00094128744	-0.0017186534	-0.0027259504	-0.00064725615	-0.0014811596	-0.0008518739	0.072078556	-0.00081142515	-0.002129815	-0.004020609	-0.0037016214	-0.0015532983	-0.001130822	-0.0011720755	-0.0022037323	-0.0013955216	-0.0062040975	-0.0029505603	-0.0028412521	-0.00078036217	-0.00545297	-0.0024240953	-0.0037352294	-0.0026997626	-0.0034228824	-0.0040859575	-0.0008866118	-0.004353226	0.013414803	-0.00037936337	-0.003918124	-0.001289573	-0.004793235	-0.0016462507	-0.003156857	0.019615717	0.032573637	-0.00024219589	-0.0021076095	0.14793248	-0.004206132	-0.003529186	-0.0022349667	-0.0020981298	0.04664227	-0.00036695815	-0.000134276	-0.00035623735	0.16317677	-0.0028435786	0.008220634	-0.00068254216	-6.8738525e-05	-0.0013274095	-0.00034627228	-0.0018853801	-0.0022046976	-0.0017440899	-0.003989922	-0.0016193899	-0.004114391	-0.0037136318	-0.0012457176	-0.00043456262	-3.504136e-05	-0.002426455	-0.0014725828	0.029994836	-0.0014443743	-0.002334754	-0.0013375549	-0.0023668646	-0.001559678	-0.0014260781	-0.0009091441	-0.0017380795	-0.0026159429	-0.00088029064	-0.0015795806	-0.003558664	-0.0025778331	-0.0054907207	-0.0016462348	-0.0010232207	-0.0039112344	-0.003871904	-0.0013657926	-0.0009907644	-0.002298311	-0.00092855527	-0.00043956595	-0.0023385317	-0.0010730682	-0.0017786941	-0.0021425148	-0.002133851	-0.0021505242	-0.0009189518	-0.0032242557	-0.00074519444	0.2325328	-0.00033529455	-0.002729276	-0.00055150286	-0.0006868625	-0.0028538299	-0.0015554186	-0.00042088082	-0.0006129485	-0.0024858594	-0.00028168128	-0.0017776655	-0.0009393261	-0.002094364	-0.00076084584	-0.0019852845	-0.0011346302	-0.00041007865	-0.0006314198	-0.00075218565	-0.0008272191
CID25061697-Sp0	10.0	9	-0.0035192026	0.013620627	-0.0024971885	-0.0030218943	-0.0016337482	-0.0015773821	-0.0007675745	0.09180858	-0.0025059604	-0.00012660268	-0.0043770615	-0.0020706349	-0.0014524901	-0.0009330525	-0.003101839	-0.002505606	-0.003826957	-0.0019432962	-0.0020507618	-0.00327595	-0.0020022825	-0.0029719335	-0.0020038188	-0.0019009205	-0.0020844226	-0.0006952895	-0.00062158133	-0.0013174335	-0.0025690559	-0.0018018575	-0.0013494366	-0.0020052502	-0.0010385212	-0.0008769372	-0.0013222124	-0.0034813327	-0.003533483	-0.001127046	-0.00110856	-0.0011610503	-0.0020199895	-0.0019520367	-0.0052476637	-0.0024815015	-0.0032953643	-0.0008398934	-0.0041308603	-0.0025578334	-0.003387945	-0.0027743985	-0.002745736	-0.0021957255	-0.0011960018	-0.0037367877	-0.001641751	-0.00046633056	-0.0031373042	-0.0008085857	-0.0040706564	-0.0014498766	-0.0028936323	-0.0008560902	-0.00044964187	0.0070123263	-0.0032716128	-0.001073798	-0.0036473372	-0.002898189	-0.0027427555	-0.0019657898	0.0792227	-0.00013717532	-0.00058235956	-0.0009378122	0.07799764	-0.0031077056	-0.00076095393	-0.0010127847	0.010055368	-0.0009324499	-0.00037817322	-0.0020898543	-0.0015866689	-0.0010305662	-0.0040141563	-0.00093157287	-0.0044331728	-0.003638949	-0.0010657682	-0.00041997834	0.023980323	-0.0021951778	-0.0011172781	0.030678764	-0.0013070087	-0.0019950427	-0.00076923077	-0.0013207558	-0.0017913501	-0.0009848942	-0.001747109	-0.0018400247	-0.0020376318	-0.0005902671	-0.0030508558	-0.0031144284	-0.0019577548	-0.0047624065	-0.0017213369	-0.000643524	-0.0034741862	-0.0034786058	-0.0016251632	-0.0006904704	-0.0025254455	-0.001234459	-0.00048430308	-0.0024045366	-0.0012441048	-0.0017865341	-0.0016944999	-0.0016280098	-0.0024584574	-0.0015455756	-0.0031468563	-0.0010073765	0.09818973	-0.0004560096	-0.0023327118	-0.001138277	-0.0013446539	-0.002261594	-0.0022649886	-0.0007849941	-0.00050166424	-0.0024147665	-0.00030071766	-0.0019980362	-0.00099453	-0.0010138453	-0.0010678379	-0.0011495837	-0.0006784134	-0.0004763346	-0.00049196125	-0.0010250866	-0.0006305019
CID146016585-Sp0	0.1	9	-0.009009271	-0.002064106	-0.00570781	-0.010342574	-0.0038881148	-0.0029701944	-0.0008836921	-0.0045818384	-0.008188419	-0.0030579257	-0.008739894	-0.005244632	-0.003434495	-0.0010262761	-0.0030137487	-0.0005977516	-0.013535573	-0.003399106	-0.004568466	-0.005597031	-0.0032668433	-0.0036891226	-0.0017660826	-0.004344245	-0.0028681876	-0.0035986586	-0.0009844925	-0.0025847643	-0.0026925718	-0.005685987	-0.0020949307	-0.006600514	-0.007839413	-0.003857432	-0.004213466	-0.008296657	-0.014238258	-0.0067106807	-0.0036044072	-0.002149341	-0.0028902937	-0.008847894	-0.0053106253	-0.0037749277	-0.0048721815	-0.0014063884	-0.004884147	-0.0038862866	-0.006011324	-0.006746763	-0.002562343	-0.006947816	-0.0063693295	-0.007498388	-0.008242314	-0.0026116406	-0.0037025504	-0.0033420254	-0.0075744987	-0.005646354	-0.0043191365	-0.009526246	-0.007020035	-0.0033442436	-0.0044923485	-0.012630029	-0.007838141	-0.0059552286	-0.0075631	-0.0047513447	-0.003658165	-0.0028665492	-0.0010519321	-0.0035930541	-0.002158151	-0.007771139	-0.008000228	-0.0029301925	-0.0010547353	-0.0023811671	-0.0011288273	-0.008731834	-0.0035277556	-0.004360091	-0.003971018	-0.0017246325	-0.004453149	-0.0032151262	-0.002924876	-0.0026655486	-0.0019939067	-0.0024280918	-0.0019208406	-0.0018895612	-0.0038205008	-0.00093474914	-0.004285249	-0.0053690285	-0.000767305	-0.0015728634	-0.007401663	-0.0041567716	-0.0038974034	-0.0021828534	-0.0050033764	-0.007877479	-0.012995952	-0.008896902	-0.004898246	-0.0014964343	-0.0054995613	-0.003714367	-0.002864808	-0.0006835622	-0.00022969907	-0.0037556025	-0.0006486451	-0.005286948	-0.0029182632	-0.00028015394	-0.001015393	0.0059651374	-0.00597494	-0.002261994	-0.0044438713	-0.0010543609	-0.0027935877	-0.0011371273	-0.0032350803	-0.003955873	-0.0062781177	-0.0044793347	-0.0044616885	-0.0027672644	-0.0026122045	-0.0057140915	-0.0023029628	-0.0016616638	-0.0004430924	-0.0009902717	-0.0020079964	-0.0019560403	-0.0027568277	-0.0023234412	-0.0010425511	-0.004796568	-0.0009800624
CID146452510-Sp0	0.1	9	-0.007675983	-0.00066444447	-0.0054658074	-0.0052560447	-0.0022022182	-0.0032187523	-0.0012285152	-0.0026867485	-0.004058737	-0.0017451143	-0.0067553613	-0.00328109	-0.0018021598	-0.0016965158	-0.0036679895	-0.0035554462	-0.010121975	-0.0030957758	-0.003446522	-0.005641925	-0.0023816875	-0.0026568195	-0.0020625673	-0.0007695329	-0.0020714407	-0.0024212806	-0.0009683955	-0.001884585	-0.0032614353	-0.0045093563	-0.00096829626	-0.004493015	-0.0029671087	-0.0019042934	-0.0030949668	-0.0051588733	-0.0072094277	-0.005939895	-0.0027481301	-0.0018895138	-0.0026886403	-0.0047891783	-0.0046515777	-0.003001654	-0.005366645	-0.0008630433	-0.003960145	-0.0039622337	-0.0041193864	-0.0044018035	-0.0024641936	-0.0049884003	-0.00337508	-0.003514557	-0.006126506	-0.0022801885	-0.0033663772	-0.0016589817	-0.004641591	-0.0022090615	-0.0031728323	-0.0050937086	-0.004617067	-0.0011021551	-0.0032775332	-0.0044451905	-0.0048287846	-0.0040819286	-0.006369376	-0.0032371092	-0.0018684039	-0.0020708144	-0.0011931767	-0.0014820921	-0.000482125	-0.0065980325	-0.0029770036	-0.001672854	-0.00037021362	-0.0009726505	-0.0006113614	-0.0034643584	-0.0030670827	-0.0043003885	-0.0031890543	-0.0010950348	-0.003910068	-0.0030717086	-0.0015771338	-0.0010961195	-0.001670223	-0.0030697035	-0.001479811	-0.0014176129	-0.002878935	-0.001774203	-0.0019481819	-0.0029025539	-0.0023067668	-0.0010340512	-0.0045472253	-0.0026334645	-0.0041288496	-0.00087428995	-0.0029785912	-0.0052038883	-0.0073029	-0.0070692417	-0.0024033745	-0.0009952511	-0.0020113797	-0.003148973	-0.0017386272	-0.0013320219	-0.003027891	-0.0016515362	-0.00047891773	-0.0028751644	-0.0015745291	-0.0026961612	-0.0019779317	-0.0005720942	-0.005326988	-0.0014302047	-0.003979847	-0.0006850718	-0.0021135588	-0.0007288005	-0.0026259865	-0.0030188889	-0.004712577	-0.003492079	-0.0036579424	-0.0008977435	-0.0015654912	-0.0033545154	-0.0014958298	-0.002262362	-0.0016689822	-0.001221435	-0.0019313556	-0.0012718274	-0.0016991026	-0.0011284434	-0.0006924052	-0.0028481132	-0.0007869562
CID156618995-Sp0	0.1	9	-0.008635114	-0.004943551	-0.009117471	-0.0034079505	-0.0014891877	-0.002868293	0.021588402	-0.00010779473	-0.004863443	-0.006373685	-0.013794755	-0.0030275758	-0.0027872184	-0.0015073277	-0.005808115	-0.005634128	-0.010339797	-0.0039242394	-0.0032347655	-0.0043181074	-0.0016748818	-0.0020779136	-0.002065835	0.021574138	-0.0035812003	-0.0048851655	-0.0007450257	-0.0007531628	-0.0030531588	-0.0049054637	-0.0010231357	-0.005207248	-0.004341019	-0.003820921	-0.0027227902	-0.0035053857	-0.007531508	-0.010509888	-0.0017659691	-0.0032460934	-0.0022464164	-0.006559738	-0.0051685376	-0.0037367705	-0.0062336056	-0.0008312949	-0.0043961448	-0.002956813	-0.0021980978	-0.0039695385	-0.0025320025	-0.002550655	-0.006087178	-0.0011729153	-0.008338939	-0.004962528	-0.0049980106	-0.0007922813	-0.006292213	-0.002764176	-0.0053313016	-0.007165886	-0.0028304416	-0.002254857	-0.013026128	-0.0087260995	-0.004263799	-0.005171057	-0.011028171	-0.003885363	-0.00018879927	-0.0030552845	-0.0013986841	-0.003557447	-0.003336131	-0.0060610496	-0.008907126	-0.0052939984	-0.00023884587	-0.0003057906	-0.0015986775	-0.004317522	-0.0026880193	-0.0028099993	-0.005828522	-0.0010990446	-0.0055713514	-0.0047783433	-0.001606483	-0.0012088626	-0.00017339214	-0.003116294	-0.0012029958	-0.00090110314	-0.007822771	-0.0014975095	-0.00096859393	-0.0030919763	-0.0019627528	-0.0034027444	-0.0067706285	-0.0042948625	-0.0053664283	-0.0018474419	-0.01342337	-0.0025115856	-0.008043046	-0.002470454	-0.0035548287	-0.0014207887	-0.003401744	-0.00173526	-0.0014174833	-0.0007372926	-0.0023827355	-0.0015727202	-0.000529861	-0.00090785016	-0.0033034785	-0.0018051072	-0.00016122466	0.036920752	-0.011096937	-0.0024257437	-0.003799722	-0.0035489656	-0.004057291	-0.0014214651	-0.0041002627	-0.0051057874	-0.007536293	-0.0026953318	-0.0037263595	-0.0014957115	-0.0015265458	-0.002881606	-0.001601476	-0.0015505614	-0.0010181105	-0.002440715	-0.0026843206	-0.0019747857	-0.0030975437	-0.0020223064	-0.0010630302	-0.0027964162	-0.00049704575
CID156619296-Sp0	0.1	9	-0.01091273	-0.0023198137	-0.006684578	-0.005425779	-0.001865286	-0.0022948775	-0.0003650706	-0.0036061343	-0.00331903	-0.0034801832	-0.007096968	-0.0026060832	-0.00012687952	-0.00066429353	-0.004107376	-0.001759644	-0.009342813	-0.0016737855	-0.002292615	-0.0043344814	-0.0036308293	-0.0010353342	-0.0009040386	-0.0018713124	-0.0024819397	-0.0028331925	-5.739618e-05	0.0016788315	-0.0040672617	-0.0042164675	-0.0014594279	-0.0029950344	-0.0035310925	-0.0043812646	-0.00059214805	-0.0053368676	-0.0062790066	-0.0076318127	-0.0020798505	-0.0022522896	-0.0025491077	-0.0056691063	-0.003934295	-0.0033210027	-0.004989523	-0.0014868183	-0.0044682766	-0.0039746175	-0.00058086176	-0.001976903	-0.0023166328	-0.0030055314	-0.0017856271	-0.0036136904	-0.010571588	-0.0026484942	-0.0046383888	-0.00071679015	-0.0034406774	-0.0028515428	-0.0021587138	-0.008219295	-0.0049591544	-0.0012258597	-0.005975939	-0.004675584	-0.004541268	-0.004606925	-0.0048333476	-0.0026262125	-0.00087983586	-0.0024396833	-0.0024374488	-0.0023319346	-0.0036557403	-0.006459916	-0.0031892776	-0.0040944475	-0.0005640101	-0.00016855306	-0.0012419474	-0.00093610375	-0.00052477414	-0.0015386277	-0.005463324	-0.0011306091	-0.005473816	-0.0042441115	-0.0009110039	-0.0012654605	-0.00051031524	-0.002462346	-0.0010295184	-0.001836067	-0.00400877	-0.0008579265	-0.0023462952	-0.0030725985	-0.0014564988	-0.0009976279	-0.005324021	-0.0027068271	-0.0054554385	-0.0019338584	-0.005761287	-0.0020062933	-0.0036542146	-0.0048814374	-0.001652002	-0.0009550388	-0.0022019732	-0.004923396	-0.0017904514	-0.0010856892	-0.002007611	-0.002499988	-0.00087452505	-0.0006978605	-0.0018919996	-0.0028815286	-0.0009315573	-0.0006280366	-0.004250857	-0.0032486203	-0.002768917	-0.0016116872	-0.005167613	-0.00083924946	-0.0020039862	-0.0012759678	-0.0030860363	-0.0040131807	-0.0032659827	-0.0011332586	-0.00091338094	-0.0040961127	-0.0011386698	-0.0021722699	-0.0008675782	-0.0010422348	-0.00017531562	-0.0020562091	-0.0014145138	-0.0005273244	-6.871984e-05	-0.0027812112	-0.00052382733
CID168358163-Sp0	0.1	9	-0.006809363	0.016892439	-0.0043428126	-0.005749198	-0.002060492	-0.0032084014	-0.0011860332	-0.0010667696	-0.0031127313	-0.00088801765	-0.005443493	-0.0032365196	-0.0017433754	-0.0016248287	-0.0033646189	-0.0028908865	-0.0074719065	-0.0027226422	-0.002436469	-0.004235555	-0.0023859078	-0.0031589312	-0.0023897542	-0.0015868944	-0.0021089572	-0.0019955202	-0.0010227001	-0.0019733338	-0.0035275307	-0.0035901084	-0.001018382	-0.0035845682	-0.0024956933	-0.0017600289	-0.0027550715	-0.004869597	-0.0061867544	-0.0047298414	-0.0024864865	-0.0016085473	-0.0034026552	-0.0040071458	-0.0052559865	-0.003928508	-0.0045434376	-0.0006971884	-0.0041051814	-0.0036215072	-0.0049085626	-0.0044251774	-0.0031981226	-0.0036581983	-0.0025067013	-0.0037079172	-0.003888927	-0.0017716502	-0.0030674317	-0.0023716216	-0.004151708	-0.0021992575	-0.0032699578	-0.0027801087	-0.0026907185	-0.0008869373	-0.0020984246	-0.0039000693	-0.0048105274	-0.0038229085	-0.006110817	-0.0023871541	-0.00081343506	-0.0012669988	-0.00037533994	-0.0010656052	0.06065854	-0.0058400505	-0.0013981962	-0.0015322209	-2.898784e-05	-0.0011977018	-0.00045062526	-0.0027618215	-0.0030466279	-0.0035240331	-0.0035738344	-0.0010561079	-0.00393996	-0.0034988625	-0.0016724053	-0.0012603092	-0.0009994389	-0.0027824512	-0.0011772305	-0.0004466948	-0.002685006	-0.001977221	-0.0018393081	-0.003055014	-0.0021677415	-0.0017641727	-0.003317627	-0.0019166175	-0.003103245	-0.0007233483	-0.0014576906	-0.0050299102	-0.0060328846	-0.007529174	-0.0027211728	-0.00090375385	-0.002037248	-0.0023487038	-0.0016375126	-0.0011098647	-0.0026461375	-0.0017355927	-0.0004960095	-0.002944257	-0.0012226352	-0.0017909361	-0.002096071	-0.0007980587	-0.0052974094	-0.0008344478	-0.0036402547	-0.00017790831	-0.00015698446	-0.0004757406	-0.001842929	-0.002538945	-0.004235873	-0.003516358	-0.0035165052	-0.0007832801	-0.0011138858	-0.0030165403	-0.0010124374	-0.001963852	-0.0010134014	-0.0010855254	-0.0018224674	-0.0015129354	-0.0014677672	-0.0004964879	-0.0005424811	-0.00219134	-0.00091947353
CID168361016-Sp0	0.1	9	-0.007383017	-5.210585e-05	-0.0040160096	-0.005163836	-0.0012266471	-0.0028345792	-0.0010757843	-0.00154196	-0.004537692	-0.00015322411	-0.00439107	-0.002441036	-0.0018055269	-0.0019100487	-0.002643019	-0.0027741895	-0.010448787	-0.002584835	-0.0022292584	-0.004181105	-0.0028188734	-0.001576585	-0.0016078427	-0.0015154609	-0.0018442789	-0.0025789356	-0.00059515325	-0.002129577	-0.0029149817	-0.0036458327	-0.0011429098	-0.0038532587	-0.0031756794	-0.0014915899	-0.0024443495	-0.0053357296	-0.0075862342	-0.004075511	-0.0016183524	-0.0014127536	-0.002556109	-0.0040265364	-0.0046333717	-0.0035619235	-0.0048913946	-0.00092410314	-0.0040603573	-0.0044842525	-0.004029861	-0.00489304	-0.0030916082	-0.0040259804	-0.0025300137	-0.0044438634	-0.005692283	-0.001090075	-0.0033842851	-0.0011789176	-0.003767853	-0.0023871115	-0.0036783672	-0.0038784214	-0.0031795218	-0.0013273046	-0.0013054918	-0.005047884	-0.0042512626	-0.0033511065	-0.0045751324	-0.0023614925	-0.0009644727	-0.0016205898	-0.0005237864	-0.0005856389	-0.00025635838	-0.0056318436	-0.0015384839	-0.0019327551	-2.4565566e-05	-0.0007820006	-0.0010066024	-0.0037045868	-0.0029050817	-0.0031816252	-0.003403779	-0.0012967469	-0.0039123306	-0.0034695668	-0.0017842243	-0.0011215364	-0.0009174367	-0.0018088411	-0.0011231662	-0.000516636	-0.0025577964	-0.0015666313	-0.0017860428	-0.0032175381	-0.0012228749	-0.00083874457	-0.003326825	-0.0015412715	-0.002828758	-0.0009425711	-0.0008714525	-0.0034308007	-0.008103863	-0.006504939	-0.0030556507	-0.0008083697	-0.0027431229	-0.002594003	-0.0017338097	-0.00091755774	-0.0014941503	-0.0021258064	-0.00048785767	-0.0023729505	-0.0010560284	-0.0019584547	-0.0015492098	-0.00041059178	-0.0036402745	-0.0003589655	-0.0028030416	-0.00031243317	-0.00074731105	-0.0009303717	-0.0024959	-0.0014214609	-0.0033263154	-0.0031878	-0.0036775004	-0.00076288794	-0.0008279004	-0.0032915827	-0.0014224735	-0.0020667862	-0.00071626244	-0.00045891732	-0.0012394355	-0.0010592	-0.0013468511	-0.0007306833	-0.00014338385	-0.0022658922	-0.0009759889
CID168371045-Sp0	0.1	9	-0.007176421	0.014625942	-0.0042407364	-0.005400583	-0.0015821921	-0.0029380764	-0.0011908191	-0.001665791	-0.004217182	-0.000221902	-0.004617283	-0.0027485783	-0.0017673544	-0.0018306056	-0.0027494563	-0.0029063262	-0.009674391	-0.0023617195	-0.0021959457	-0.004312215	-0.0027442211	-0.0019184838	-0.0018262295	-0.0016082674	-0.0019899046	-0.0022027495	-0.00071337615	-0.0020732738	-0.0030979067	-0.0035363669	-0.0012620934	-0.003617956	-0.0027963733	-0.0015774011	-0.0024041745	-0.005434361	-0.007345924	-0.0042387117	-0.0019784472	-0.0015332291	-0.0027727007	-0.00405333	-0.0045793517	-0.0036913736	-0.004699976	-0.00094140106	-0.0042920695	-0.0040493216	-0.004253578	-0.004503057	-0.0033109698	-0.0040772585	-0.0025213142	-0.004446618	-0.005029242	-0.0013127695	-0.003425973	-0.0019797804	-0.003854556	-0.0024001335	-0.0037225361	-0.0034522992	-0.0030296203	-0.001098768	-0.0015183112	-0.0045241904	-0.004485758	-0.0035011366	-0.004763979	-0.0023956057	-0.0010894047	-0.0015390207	-0.00035111755	-0.0007169386	0.0046954025	-0.0056478176	-0.0013917222	-0.0018675138	-8.9225454e-05	-0.0009983077	-0.0008392184	-0.003436716	-0.0029256397	-0.0033642226	-0.0034810607	-0.0013126418	-0.0040260167	-0.0034865588	-0.0019207139	-0.001268298	-0.0010645363	-0.0022447647	-0.0011437432	-0.00032460786	-0.0025142222	-0.0016753777	-0.0018513764	-0.0032272798	-0.0016086481	-0.001109148	-0.0031806007	-0.0016402593	-0.0031001316	-0.00082671	-0.0011886082	-0.0040614093	-0.007418999	-0.0068435627	-0.0029353732	-0.00072192	-0.0024741793	-0.0025572767	-0.0016261283	-0.00097118196	-0.0020677275	-0.0020011587	-0.00049497106	-0.0027265383	-0.0012314832	-0.0020075263	-0.0017383639	-0.0006356257	-0.0041250465	-0.0006626797	-0.0031839828	-0.0003552975	-0.00031756083	-0.00092029205	-0.0026088755	-0.0016504326	-0.003377248	-0.0032587107	-0.0036134922	-0.0009044336	-0.0009033212	-0.0032984375	-0.0013022923	-0.0020254403	-0.00084767863	-0.0007676593	-0.0013898686	-0.0011235821	-0.0014235243	-0.0007677595	-0.0002989244	-0.0023282024	-0.0008850039
CID168373023-Sp0	0.1	9	-0.007919168	-0.0050637643	-0.0071404814	-0.0019305217	-0.0035707685	-0.0030483615	-0.0011870384	-0.003229746	-0.003786368	-0.0046788366	-0.006978406	-0.0044695935	-0.001864906	-0.0018438915	-0.0031076898	-0.0038913982	-0.007933893	-0.0050341473	-0.0048949197	-0.0036575594	-0.00013185691	-0.0058526318	-0.004973871	0.02725507	-0.0019960413	-0.0020313784	-0.00089639326	-0.0010655652	-0.0030456241	-0.0027042117	-0.0003686224	-0.0019331119	-0.0014183712	-0.0028801002	-0.004610519	-0.004377698	-0.0059889415	-0.006265851	-0.0026000878	-0.0021178487	-0.0017607539	-0.0011658727	-0.0072948425	-0.0021910805	-0.003729364	-0.001735556	-0.0038656138	-0.00404797	-0.005606613	-0.0051109833	-0.0028346968	-0.004912407	-0.0042510577	-0.0012998467	-0.0039737797	-0.0026955837	-0.003477363	-0.00097047485	-0.008770024	-0.0015738024	-0.0041213245	-0.0046840156	-0.003732189	-0.0021163514	-0.0057709333	-0.003021715	-0.0052942126	-0.006212073	-0.010108842	-0.0038131184	-0.0012498277	-0.0031630679	-0.002572792	-0.0026980995	-0.0011395979	-0.0053808037	-0.007304031	-0.0017187976	-0.0007973525	0.059615515	-0.0014611229	-0.0031494647	-0.0034295295	-0.004057698	-0.0044956896	-0.0003011029	-0.0032641878	-0.003756947	-0.0005401032	0.03428753	-0.0016751366	-0.0017931076	-0.0024474063	-0.0022978648	-0.0048907157	-0.0017648591	-0.001432002	-0.0021546455	-0.0023562144	-0.0005362527	-0.003748694	-0.0037320277	-0.0043024025	0.027878799	-0.005734912	-0.0018514972	-0.007037312	-0.005409567	-0.0017265595	-0.0010269295	-0.0023863793	-0.001123428	-0.00088426075	-0.0014751407	-0.002160038	-0.0012938561	-0.00014096028	-0.0008992003	-0.0022290926	-0.0036219908	-0.0011935326	-0.0006500683	-0.009237879	-0.0015150108	-0.0023781597	-0.0019472135	-0.0030066923	-0.00064367976	-0.0021130198	-0.00521576	-0.0074440013	-0.003930198	-0.002248716	-6.185386e-05	-0.0022492055	-0.0024836382	-0.0011723967	-0.0030524316	-0.0017296413	-0.0012305949	-0.0015938032	-0.0023795434	-0.0023790826	-0.0011305995	-0.0012327668	-0.0005895413	-0.0011000661
CID168374066-Sp0	0.1	9	-0.006257319	-0.0009013308	-0.004858959	-0.0041137454	-0.0023607553	-0.0026165268	-0.0013691128	-0.0015179898	-0.0028535724	-0.0018164809	-0.006248185	-0.0024875836	-0.0015427568	-0.0016100695	-0.0036888071	-0.003555313	-0.0069395904	-0.003334246	-0.0032683727	-0.0041980846	-0.002004215	-0.00252213	-0.0020081096	-0.00022488045	-0.0017078066	-0.0023368576	-0.00074825034	-0.0018702155	-0.003425027	-0.0037451999	-0.00071853015	-0.0037558607	-0.002465374	-0.0019500693	-0.0029004337	-0.0039191074	-0.0052470667	-0.004766725	-0.0019244878	-0.0015270034	-0.0023391368	-0.00397636	-0.0043200455	-0.0025970452	-0.004337735	-0.00059294293	-0.0031100283	-0.0037808146	-0.004460359	-0.004122012	-0.0018199661	-0.004108802	-0.0029301096	-0.0024306478	-0.004831943	-0.0018768273	-0.002717724	-0.0015863632	-0.0039058684	-0.0017819942	-0.0030182498	-0.0037943998	-0.0036492988	-0.00091019354	-0.004025951	-0.0035555684	-0.0037980096	-0.003324875	-0.006822007	-0.0028952009	-0.001019268	-0.0017379555	-0.0013626997	-0.0014384583	-0.00037498877	-0.0053570867	-0.0035933622	-0.0013791999	-0.00031307183	-0.0010758517	-0.0005336063	-0.0023684443	-0.0027231441	-0.0036402436	-0.0024877775	-0.0010136486	-0.002895254	-0.002432685	-0.0014263303	-0.0010261402	-0.0011326426	-0.0029610342	-0.0014702241	-0.0014787894	-0.0023718618	-0.0017665647	-0.0013760937	-0.0016245283	-0.0020082777	-0.00092005305	-0.0038792081	-0.002566768	-0.0031714612	-0.0004497096	-0.0029493554	-0.004237161	-0.0047850697	-0.0059269737	-0.0017746855	-0.0010207654	-0.0018396577	-0.0020189984	-0.0012473519	-0.0011320346	-0.0027348706	-0.0015842946	-0.00044638978	-0.0025441784	-0.001375416	-0.0023605796	-0.0019031228	-0.0008187358	-0.005747157	-0.0012315748	-0.0034133752	-0.00087503425	-0.0020275945	-0.0005289343	-0.0016314199	-0.0033244416	-0.00498983	-0.0032388316	-0.0028769248	-0.0006740044	-0.0014720855	-0.002622544	-0.0011258277	-0.002079004	-0.0012077981	-0.0009195071	-0.0017693599	-0.0013339303	-0.0015232811	-0.00065431034	-0.00076328526	-0.0019789329	-0.0009469265
CID96367606-Sp0	0.1	9	-0.008566669	-4.802794e-05	-0.004842937	-0.006066387	-0.0011953043	-0.002926729	-0.0011417357	-0.0024792305	-0.005373183	-9.162066e-05	-0.00419898	-0.0020373648	-0.0020253754	-0.0018446415	-0.0021214793	-0.0026111424	-0.011226114	-0.0025079518	-0.0022484285	-0.0046057506	-0.0030774223	-0.001766957	-0.002099956	-0.0025186192	-0.0019116607	-0.0025368934	-0.0006282021	-0.0022275608	-0.002872697	-0.0028499009	-0.0013673058	-0.0037363942	-0.0026485603	-0.0011963319	-0.002690941	-0.0063006757	-0.008980749	-0.004817119	-0.0018151638	-0.0014635161	-0.002759794	-0.004256384	-0.0050472687	-0.003954334	-0.0056104986	-0.00082407094	-0.004956733	-0.004195428	-0.0045274682	-0.00542681	-0.003801671	-0.0046879333	-0.0021204718	-0.0053999536	-0.005219286	-0.0013876006	-0.0039848834	-0.0011914056	-0.004426078	-0.0031918932	-0.004351503	-0.0029532814	-0.0025276667	-0.0016723246	-0.0010543256	-0.005295514	-0.0053647463	-0.0044366587	-0.0051259953	-0.0018283121	-0.0013325012	-0.0017169004	-7.759283e-05	-0.00059665635	0.0030196903	-0.0052206246	-0.0018949137	-0.0020269048	0.0020470088	-0.0009898142	-0.0012817816	-0.0038343428	-0.0032032067	-0.0032127094	-0.0041393638	-0.0014632792	-0.0050281542	-0.003555392	-0.0019081448	-0.00088266557	-0.001093325	-0.0020352053	-0.0013667566	0.021782825	-0.0030995507	-0.0015546528	-0.0022210814	-0.0044328235	-0.0009076216	-0.0010635298	-0.0027868515	-0.0012248169	-0.003260318	-0.0009343687	-0.0002670355	-0.0035378262	-0.009915089	-0.0069734906	-0.0037276694	-0.0010181841	-0.0028563647	-0.002899481	-0.0019356313	-0.0009692499	-0.0009598925	-0.0020612404	-0.00048331058	-0.002454305	-0.0013497886	-0.0020296904	-0.0016748603	-0.0003837311	-0.0043531153	0.00198437	-0.002830488	-0.0004946886	-6.618001e-05	-0.0009651954	-0.0028064686	-0.0013388162	-0.003740479	-0.0033671889	-0.0035295163	-0.00091052137	-0.00047389444	-0.0036463551	-0.0015439034	-0.00207663	-0.0006219808	-0.0009407532	-0.0009850359	-0.0014681768	-0.0015031059	-0.00063740317	0.014492296	-0.002629615	-0.00068685756
CID146016585-Sp0	1.0	9	-0.007990488	-0.0020317964	-0.005212897	-0.009453271	-0.0037945372	-0.0025846611	-0.0008606784	-0.0036226853	-0.0074876943	-0.0025379108	-0.008124202	-0.0049249064	-0.0034559804	-0.0009129098	-0.0030053498	-0.00014240736	-0.011616462	-0.0031184664	-0.004266738	-0.004738195	-0.0030058282	-0.0033722096	-0.001480639	-0.004157647	-0.0025643879	-0.0033392194	-0.0009535677	-0.0025617182	-0.002518139	-0.0052302987	-0.0020697252	-0.006017726	-0.007219317	-0.003764519	-0.0036056896	-0.007568839	-0.012904181	-0.0054189786	-0.0031970246	-0.0019277532	-0.0026888591	-0.008063448	-0.0049068844	-0.0034908971	-0.003849224	-0.0013073179	-0.004610808	-0.0036554243	-0.0059127947	-0.006250288	-0.002182719	-0.006375937	-0.005756999	-0.0071606105	-0.007159677	-0.0020715382	-0.00356705	-0.0032507996	-0.0068664677	-0.005231234	-0.0041111563	-0.008960358	-0.0064458363	-0.0031255074	-0.004246523	-0.0115898615	-0.0072145853	-0.0054251174	-0.0065106642	-0.004588899	-0.0030589479	-0.0024409043	-0.0011104997	-0.0035011822	-0.002168506	-0.007006496	-0.0073019927	-0.0026139626	-0.0010295231	-0.0024225588	-0.0010617272	-0.008353248	-0.0032152238	-0.0038600701	-0.0036600279	-0.0017468893	-0.0038547863	-0.0029448485	-0.002851912	-0.002672765	-0.0015085111	-0.0021073616	-0.0017789949	-0.0019379131	-0.0031086113	-0.0010379943	-0.003988204	-0.004622934	-0.0005618738	-0.0015168735	-0.0067565986	-0.0038479657	-0.0036480832	-0.0021086866	-0.0046619046	-0.0073904954	-0.011664608	-0.008312573	-0.0045123748	-0.001387973	-0.0057764887	-0.0035489383	-0.0027287395	-0.00049822876	-0.00015857273	-0.0035881507	-0.00065670407	-0.00536931	-0.0028286302	0.013507633	-0.00092793314	-0.00012172471	-0.005169073	-0.0022910107	-0.0044238428	-0.0010693977	-0.0025651224	-0.0011369959	-0.0029874353	-0.0034579828	-0.005471215	-0.0042198626	-0.0040046433	-0.0026203883	-0.002583874	-0.0051523456	-0.0019668802	-0.0014597657	-0.00023015133	-0.0008108447	-0.0018514192	-0.0019255367	-0.002289403	-0.0021937953	-0.0010834391	-0.0044830926	-0.0008925648
CID146452510-Sp0	1.0	9	-0.006687642	-0.00010808768	-0.004236776	-0.004727637	-0.0020720363	-0.0028380433	-0.001128511	-0.0018684433	-0.0033431554	-0.0007553053	-0.0058089457	-0.0032508783	-0.0017045164	-0.0015273889	-0.0035092703	-0.0034818526	-0.008272319	-0.0027522533	-0.0029249906	-0.0052513652	-0.001989433	-0.0024512622	-0.0017912639	-0.0008740022	-0.0018007116	-0.0017899041	-0.0009239154	-0.0017498834	-0.0031101604	-0.003845555	-0.00093152694	-0.0038503134	-0.0020360658	-0.0016180067	-0.0024222906	-0.004589135	-0.0057964097	-0.004474528	-0.0022069565	-0.0017431118	-0.0027188316	-0.0038043372	-0.004705985	-0.0029421404	-0.004721445	-0.00071086996	-0.004247419	-0.0036595454	-0.003670744	-0.0037075742	-0.0023608324	-0.0042918385	-0.0028460817	-0.0035710563	-0.0048133656	-0.001667221	-0.0033599024	-0.0014641364	-0.00422353	-0.001671739	-0.0030773678	-0.0040179477	-0.003744865	-0.0005718791	-0.002685426	-0.002857564	-0.0040142573	-0.0032114876	-0.005363867	-0.0030002668	-0.0011442859	-0.001498505	-0.0010025393	-0.001082472	-1.4888719e-05	-0.005883567	-0.0012261372	-0.0012536492	-0.00028183765	-0.000957656	-0.0005281127	-0.0031818768	-0.0029884477	-0.0037674538	-0.0034499925	-0.0010639894	-0.0042058835	-0.003224037	-0.0013002561	-0.0011225804	-0.0012858314	-0.0030048373	-0.0012699552	-0.0013966265	-0.0023841988	-0.0019145354	-0.0015152555	-0.0024823719	-0.0019381574	-0.0010619181	-0.0035937207	-0.0021810976	-0.003306426	-0.00081054633	-0.0024156794	-0.0047984603	-0.0056914226	-0.0067139952	-0.001962564	-0.0010149933	-0.0024272162	-0.0035028846	-0.001657311	-0.0011408812	-0.0030941484	-0.0011898049	-0.00047836985	-0.002921427	-0.0014218332	-0.0023571614	-0.002094344	-0.0007760799	-0.0044786045	-0.0013347546	-0.0039516655	-0.0006763013	-0.0013135858	-0.0005245227	-0.0023805664	-0.0023722067	-0.0037255026	-0.0031645666	-0.0032047837	-0.00070923805	-0.001343473	-0.003015895	-0.0011328505	-0.0021278218	-0.0014502541	-0.0011668311	-0.0018745911	-0.001241504	-0.0014162665	-0.0010383981	-0.0005982751	-0.0022021441	-0.00078464736
CID156618995-Sp0	1.0	9	-0.007407888	-0.0048095696	-0.008582798	-0.0021502476	-0.0013560411	-0.0025343194	0.03186368	0.10098226	-0.0042423317	-0.0059427083	-0.013085016	-0.002545984	-0.0027922296	-0.0016113803	-0.0055974075	-0.005637486	-0.00879041	-0.0034976027	-0.0027468419	-0.0036941043	-0.0016887023	-0.0011904684	-0.0013568887	0.060935315	-0.0034902613	-0.004503244	-0.00055844133	-0.00089640677	-0.0030646198	-0.0046866694	-0.0009034096	-0.004699162	-0.0039895144	-0.0038198547	-0.0021457856	-0.0025809293	-0.0060749766	-0.009639586	-0.001393322	-0.0032420119	-0.0021621867	-0.005925076	-0.0046542035	-0.0037493797	-0.005525874	-0.00089119945	-0.0037888943	-0.0029276067	-0.0021492904	-0.0034092197	-0.0025228902	-0.00189442	-0.005258348	-0.0006637807	-0.007866464	-0.004826393	-0.0048100636	-0.0005795909	-0.005272895	-0.002565003	-0.00548725	-0.0063837958	-0.002166476	-0.0020969168	-0.013206682	-0.0077186464	-0.0031405906	-0.0041716467	-0.009657889	-0.0036391213	0.05941613	-0.0027189897	-0.0015503265	-0.0038326469	-0.0034201008	-0.0051400936	-0.008320425	-0.005145419	-0.00014828521	-0.00027850337	-0.0017878436	-0.004108581	-0.0021179684	-0.0022796385	-0.0054634423	-0.0012884022	-0.004737018	-0.004654334	-0.0017019717	-0.0013251948	0.06331229	-0.002780314	-0.0011554662	-0.00064182474	-0.007157092	-0.0015404376	-0.00066841475	-0.0024128535	-0.0018876571	-0.0031700092	-0.0063318503	-0.004154814	-0.004994241	-0.0018632711	-0.013699753	-0.0018877985	-0.0071132802	-0.0013394476	-0.003121475	-0.0012945109	-0.0037666282	-0.0019010941	-0.0011275437	-0.0005515549	-0.0026213804	-0.0013744525	-0.00050378096	-0.0006465909	-0.0032011238	-0.0015676903	-0.00024301738	0.0134670865	-0.010105178	-0.0026266952	-0.0030805292	-0.0037394625	-0.0034582864	-0.0017218244	-0.004205804	-0.004387616	-0.006538279	-0.0024595887	-0.0033976543	-0.0014422426	-0.001288432	-0.0024553754	-0.0013797873	-0.0012827495	-0.0010650211	-0.0024676793	-0.0024241586	-0.0018772057	-0.002773957	-0.0019369575	-0.000952919	-0.0025723684	-0.00040024033
CID156619296-Sp0	1.0	9	-0.0101909	-0.0019230567	-0.0059187775	-0.0045756055	-0.0020792633	-0.0016737469	-0.00024124583	-0.0031092027	-0.0025392475	-0.0029189459	-0.00654107	-0.0022702669	-0.00019490322	-0.0008536112	-0.003994946	-0.0018967137	-0.0072544273	-0.001777427	-0.0023840712	-0.0038180042	-0.003506764	-0.0008842491	-0.00050247624	-0.0016906541	-0.002143902	-0.002755888	-8.162619e-06	0.021012906	-0.004325866	-0.0038430265	-0.0016227702	-0.002500217	-0.0031585367	-0.004632116	0.009611976	-0.004826185	-0.0050719017	-0.0067423205	-0.0015404294	-0.002225643	-0.0024454421	-0.0053305267	-0.0038206014	-0.003103211	-0.004257425	-0.0014781436	-0.004774419	-0.0035187388	-0.00040699873	-0.0014115968	-0.0024404528	-0.0024660388	-0.00093864533	-0.0036925091	-0.010073323	-0.0024553116	-0.0046655396	-0.0005558129	-0.002797556	-0.0026745077	-0.0020839244	-0.0077670272	-0.0044798497	-0.00082556024	-0.0058049434	-0.0039835717	-0.0036244811	-0.003639201	-0.0036468913	-0.0025459859	-0.00046656284	-0.0019037203	-0.0025314426	-0.0024389515	-0.003502553	-0.0056587127	-0.002933308	-0.0039361846	-0.00046115305	-0.00021582092	-0.0012694054	-0.0010227225	-0.0001309004	-0.00041876992	-0.0053797006	-0.0013191471	-0.005664783	-0.00424789	-0.00065918785	-0.0011886051	-0.00046138006	-0.0021223223	-0.0011562633	-0.0016827616	-0.0038752195	-0.00076079345	-0.0020899177	-0.0023743191	-0.0014049341	-0.0009977672	-0.0054195444	-0.002569288	-0.0050084204	-0.0020355554	-0.005961712	-0.0018338311	-0.0012655343	-0.004610297	-0.0013088936	-0.00076171395	-0.0029727935	-0.005320573	-0.0020333107	-0.0008906042	-0.0019888415	-0.002250454	-0.00079414394	-0.00064304	-0.0017755753	-0.0030149664	-0.0012275649	-0.0010211224	-0.003079455	-0.0033169293	-0.0026596687	-0.0015094427	-0.0049374783	-0.0007973783	-0.002499823	-0.00077040907	-0.0025181829	-0.0036032477	-0.0029450392	-0.0010487462	-0.00061489845	-0.004132545	-0.00070948177	-0.0020608779	-0.00085180014	-0.0009558857	0.0057234615	-0.002023387	-0.0013445831	-0.00029019092	0.004229946	-0.002438754	-0.00040535082
CID168358163-Sp0	1.0	9	-0.005429369	0.07291438	-0.0030052506	-0.005380071	-0.0020150736	-0.0028290742	-0.0010030556	0.0025035597	-0.0027206945	0.011799807	-0.0042282646	-0.003391154	-0.0016733474	-0.0015504366	-0.0030043204	-0.002929036	-0.0056901947	-0.0022748664	-0.002168927	-0.0038637812	-0.0025333122	-0.00336228	-0.0024995478	-0.0019165459	-0.0018690085	-0.0017736503	-0.0010452431	-0.0020340094	-0.0032635652	-0.0030666152	-0.0012619422	-0.0029897497	-0.0019611754	-0.0013535914	-0.0025107674	-0.0044135335	-0.004861441	-0.0035891202	-0.0020955375	-0.0015234357	-0.003457752	-0.003210963	-0.005286471	-0.004267917	-0.004186309	-0.0007842102	-0.004466829	-0.0028644684	-0.004924328	-0.0039265174	-0.0035970171	-0.0028946456	-0.0021960079	-0.0035437392	-0.0026420131	-0.0012598269	-0.0030789024	-0.0022543408	-0.0036925196	-0.0020190922	-0.0028931168	-0.0017076412	-0.0016033896	-0.00046369623	-0.0014369277	-0.0027103366	-0.0044581573	-0.003398262	-0.0045696446	-0.0021577566	0.014800457	-0.0004029656	0.0009683336	-0.00094711425	0.1239249	-0.00515401	0.002574022	-0.0010892546	0.0015161778	-0.001047113	-0.00021415895	-0.0023589483	-0.0029819368	-0.0026743375	-0.0038972662	-0.0011021277	-0.0047493256	-0.0039232867	-0.0013389259	-0.00080714066	-0.0005046953	-0.0027639084	-0.0008209034	-0.00010796853	-0.002042647	-0.0020772393	-0.001748578	-0.002851726	-0.0022301301	-0.001829038	-0.0028998293	-0.0016907675	-0.0022312107	-0.0006737068	-0.0005367059	-0.0049766493	-0.004322677	-0.0072105173	-0.0024848531	-0.00084368326	-0.0025138513	-0.002676547	-0.0017221667	-0.0010965711	-0.0026754385	-0.001622389	-0.00047380547	-0.0025496082	-0.0007825055	-0.0017322738	-0.0021784815	-0.0013690498	-0.0040240954	-0.00083925546	-0.0029936777	-2.9545463e-05	0.092396915	-0.00031318882	-0.0018126493	-0.001644391	-0.0028908614	-0.003269838	-0.0030858456	-0.00044469457	-0.0008216724	-0.0028510713	-0.0006348175	-0.0021059094	-0.0007504824	-0.0010447173	-0.0017288643	-0.0015788377	-0.001321382	-0.0002222472	-0.0004928543	-0.0013734077	-0.0010516028
CID168361016-Sp0	1.0	9	-0.0063238996	0.024578445	-0.0027945149	-0.0044426452	-0.00092094176	-0.0027145906	-0.0011913034	-0.00023196108	-0.0041790293	0.09310576	-0.0030583185	-0.002663172	-0.0017326348	-0.0019433559	-0.0022530204	-0.0027810463	-0.008897747	-0.0018609874	-0.0016317623	-0.0038042988	-0.0029854733	-0.001266064	-0.0015245858	-0.0016553468	-0.0016363298	-0.0020682623	-0.0006223748	-0.0022599793	-0.0026534572	-0.003060541	-0.0011431824	-0.0032748776	-0.002653191	-0.0010981866	-0.0020069391	-0.004711797	-0.005986732	-0.0024540152	-0.0012070575	-0.0012788182	-0.0026152835	-0.0030253765	-0.0045303884	-0.0037800747	-0.004239442	-0.0009980047	-0.0045952103	-0.0040795226	-0.003710049	-0.0044014333	-0.0031455858	-0.0032521265	-0.0021438913	-0.0042888597	-0.0044985423	-0.00037758326	-0.0036012288	-0.0010710842	-0.003180712	-0.0018383884	-0.003470191	-0.0028161823	-0.0019650112	-0.00089448947	-0.00040090678	-0.0039404226	-0.0036376428	-0.0028267086	-0.003198827	-0.0018543216	-7.5431206e-05	-0.0009422944	-0.00024317698	-0.000289533	0.016001025	-0.0046403664	0.016736535	-0.0015969034	0.007695803	-0.00075893535	-0.0006939867	-0.0033314398	-0.0027212691	-0.0025070591	-0.0034155145	-0.0014302329	-0.0040194425	-0.0037457934	-0.0017855242	-0.001054492	-0.0003330156	-0.0015521491	-0.00076114305	-0.00021385787	-0.0019755452	-0.0018406209	-0.0016188552	-0.002986457	-0.0011190021	-0.00083442783	-0.0025742895	-0.0010562446	-0.0020464573	-0.00077131105	-3.68468e-05	-0.0030274794	-0.0066605792	-0.0060268003	-0.002760417	-0.0007034205	-0.0030982317	-0.0025250725	-0.001768904	-0.00088153617	-0.0016948704	-0.0018928627	-0.00043474097	-0.0021551081	-0.0008169994	-0.001984781	-0.0016557667	-0.00080827315	-0.0027952183	-0.00019751852	-0.0023664404	-0.00028213745	0.029247915	-0.00088233536	-0.0024031934	-0.0007711075	-0.0021907068	-0.0029419032	-0.0034970182	-0.00059571967	-0.0005516715	-0.0030019884	-0.0011096564	-0.002100159	-0.0005799051	-0.00034952833	-0.0010526973	-0.00091421604	-0.0009843148	-0.0005146827	-8.388889e-05	-0.0015364967	-0.0011328954
CID168371045-Sp0	1.0	9	-0.0057561956	0.04825551	-0.0027336522	-0.0046181674	-0.0015257007	-0.0025647562	-0.0011206619	-0.00031519946	-0.0039064065	0.09505462	-0.0033335185	-0.0029432755	-0.0016440633	-0.0017378528	-0.0023349915	-0.0031206794	-0.008059603	-0.0018673126	-0.0018346512	-0.004026227	-0.0030184283	-0.0019631013	-0.001836641	-0.0016253578	-0.0017547908	-0.002045752	-0.0007217659	-0.0020766025	-0.0026630815	-0.0030098727	-0.001427768	-0.0029813906	-0.002242702	-0.0011859039	-0.0020062386	-0.0047408445	-0.0057333075	-0.0027260103	-0.0015508173	-0.0014785291	-0.0028458207	-0.0031451683	-0.0043834504	-0.0039756927	-0.004392807	-0.0010329001	-0.004795884	-0.003285666	-0.004039529	-0.0040414156	-0.0034466104	-0.0033970422	-0.0022029078	-0.0042498233	-0.0037781138	-0.00071535027	-0.003576031	-0.001779006	-0.0034102073	-0.001976962	-0.0034212172	-0.0024613657	-0.0019551388	-0.00067132263	-0.0007004805	-0.003318247	-0.003945581	-0.0029970747	-0.0032434985	-0.0020660788	-0.00011170019	-0.0007634546	-7.21245e-05	-0.00051349023	0.056107465	-0.004836557	0.02485887	-0.0013423754	-2.1918753e-05	-0.00092922087	-0.00061185984	-0.0030999067	-0.0029288118	-0.0025475994	-0.0037350534	-0.0014076901	-0.004786237	-0.0038819932	-0.0017237137	-0.0009967149	-0.0005634419	-0.002184906	-0.0008616133	0.0053950017	-0.0018986278	-0.001859889	-0.0016126565	-0.002912059	-0.0016541436	-0.0012315131	-0.002632638	-0.0013210952	-0.0021596649	-0.0006519629	-0.0002013155	-0.003909155	-0.0057131657	-0.006366386	-0.0026259862	-0.00068831985	-0.0029701018	-0.0027603116	-0.0017583208	-0.0009441369	-0.0022517596	-0.0018076996	-0.00044761243	-0.0024011943	-0.0009401928	-0.001951799	-0.0018259941	-0.0011236464	-0.0029802835	-0.00052030303	-0.0026433342	-0.00029421074	0.05531812	-0.00077407167	-0.0026315316	-0.00084691134	-0.00211544	-0.002973036	-0.0033241438	-0.0006285102	-0.00064016134	-0.003068686	-0.0009441268	-0.0022493822	-0.0006952852	-0.00068009284	-0.0014276427	-0.0011818329	-0.0012792659	-0.0005421329	-0.00022163421	-0.0014045074	-0.0010160024
CID168373023-Sp0	1.0	9	-0.006935101	-0.004782868	-0.0063054315	-0.0016444376	-0.003079324	-0.002782753	-0.0010153387	-0.0025745174	-0.0035434281	-0.0036157242	-0.006001316	-0.00488314	-0.0017546788	-0.0018050689	-0.0028479707	-0.0037876181	-0.0070034717	-0.004573299	-0.0042918553	-0.0031049838	0.006551964	-0.0053018844	-0.0045654993	0.011895901	-0.0016225029	-0.0015075954	-0.00077586685	-0.001194166	-0.0030274075	-0.0022652934	-0.0003297144	-0.0019248216	-0.0007389153	-0.0022911967	-0.0046026357	-0.003968753	-0.0050076647	-0.005130043	-0.0021166573	-0.0017884792	-0.0017419006	-0.0005980015	-0.007321065	-0.001998229	-0.0031677561	-0.0015325841	-0.0037685677	-0.0040623145	-0.005599736	-0.004666726	-0.002686532	-0.0046503064	-0.0039879964	-0.0011370821	-0.0030973037	-0.002047614	-0.0034668245	-0.0006004003	-0.008192114	-0.0012993383	-0.0042877933	-0.0037011926	-0.0029134229	-0.0019220881	-0.00518946	-0.0020297028	-0.0047978973	-0.0058002505	-0.009366931	-0.0034441266	-0.0007666621	-0.002760239	-0.0022936228	-0.0023311174	-0.0007877484	-0.004564757	-0.006163091	-0.0013272802	-0.00072008866	0.056461893	-0.0012510048	-0.002651269	-0.0031326937	-0.003606898	-0.00441338	-0.0003525809	-0.0032645331	-0.0033645665	-0.00053504703	-5.488454e-05	-0.0013707466	-0.0019940757	-0.002142069	-0.0020760174	-0.004134209	-0.0018995522	-0.0012434354	-0.0021682894	-0.0019976285	-0.00038129036	-0.002839523	-0.0031964858	-0.0038292992	0.016915683	-0.0049614543	-0.0018633798	-0.006204967	-0.0052995156	-0.0014629954	-0.0010115302	-0.0024762757	-0.0010018084	-0.0009465434	-0.0014558794	-0.0021810532	-0.0011378706	-0.0001767908	-0.0009962346	-0.0021060088	-0.003509858	-0.0012331471	-0.0008944018	-0.00870563	-0.0012951044	-0.0022189803	-0.0020204573	-0.0026811003	-0.0007611026	-0.002322553	-0.0047875857	-0.0067218016	-0.0037266181	-0.0020612234	-0.00012586713	-0.0021160329	-0.0020161425	-0.00090603164	-0.0029893236	-0.0016567432	-0.0013460816	-0.0012883928	-0.0022759214	-0.001975857	-0.0012613488	-0.001281797	-0.0003246744	-0.0011100139
CID168374066-Sp0	1.0	9	-0.004791062	-0.00046582203	-0.0037667917	-0.003334855	-0.002367835	-0.0021383837	-0.0012002223	-0.0004918538	-0.0024099045	-0.0011011356	-0.005361297	-0.002341092	-0.0014358902	-0.0014732258	-0.0036822143	-0.0033373197	-0.0049369056	-0.003296372	-0.0030554284	-0.0037526535	-0.0017201267	-0.002491177	-0.0017503804	-0.00020314995	-0.0015208303	-0.0019283058	-0.00081571564	-0.0017758232	-0.0031000315	-0.003271895	-0.00092262466	-0.0033589634	-0.0020309517	-0.0016457164	-0.002508086	-0.0030725517	-0.0035756065	-0.0033717256	-0.0015731722	-0.0012530127	-0.0023047603	-0.0033596759	-0.004285896	-0.0026285774	-0.0037817126	-0.00049105036	-0.0030467694	-0.0033488232	-0.0045631276	-0.0038198165	-0.0019763564	-0.0036558423	-0.0024523288	-0.0022557213	-0.0037817382	-0.0012583145	-0.0023872266	-0.0015306632	-0.0033447775	-0.0015681095	-0.0027619377	-0.0028518995	-0.0029327094	-0.0005535616	-0.0037313376	-0.0026670143	-0.003350048	-0.0025615685	-0.0056282966	-0.0029807372	-0.00033217503	-0.0010546882	-0.0011731692	-0.0012254919	-0.0002076775	-0.0047090044	-0.00253042	-0.0009115096	-0.00024600228	-0.0009552183	-0.00037442092	-0.0020155222	-0.0027934378	-0.003139341	-0.002875328	-0.001012959	-0.0032083285	-0.00232095	-0.0010273221	-0.00088622957	-0.000716792	-0.0027486545	-0.0013531708	-0.0011543868	-0.001601107	-0.0018655945	-0.0010972813	-0.0009503821	-0.002059768	-0.0010409551	-0.003354785	-0.002313826	-0.0025629052	-0.00048051387	-0.0026824304	-0.0038724078	-0.0032606279	-0.0054809228	-0.0012221943	-0.0009612992	-0.0023086234	-0.002297597	-0.0012545704	-0.0010912373	-0.0027586664	-0.0015535408	-0.00045493408	-0.0024707457	-0.0012431062	-0.0020951254	-0.0019646732	-0.0012140808	-0.004492892	-0.0015057911	-0.0031773315	-0.0007612987	-0.0016428246	-0.0004432994	-0.0014356247	-0.002762251	-0.003811757	-0.0028790922	-0.0026377686	-0.00052798627	-0.0013591383	-0.0023787871	-0.00076607923	-0.002154181	-0.0010008767	-0.0007160947	-0.0017312294	-0.0012296434	-0.0012221669	-0.00053722	-0.0007501944	-0.0014822474	-0.00092524115
CID96367606-Sp0	1.0	9	-0.007297725	0.02528978	-0.0037020938	-0.0057393312	-0.0009326746	-0.0027673878	-0.0012278294	-0.0012760115	-0.004898061	0.09146792	-0.0029499172	-0.002122227	-0.0020306287	-0.001756219	-0.0018281622	-0.0026426623	-0.009275396	-0.002076152	-0.0018493156	-0.0042716563	-0.0033838276	-0.0017436012	-0.0020919763	-0.0028250613	-0.0016710492	-0.0022062433	-0.0007066762	-0.0023634988	-0.0025301303	-0.0021220164	-0.0015428057	-0.003181375	-0.0021691953	-0.00071576796	-0.0023730348	-0.005788404	-0.007472608	-0.0031873616	-0.0013530932	-0.001285924	-0.0026183464	-0.0032368102	-0.004987214	-0.003938486	-0.0049179536	-0.00083422556	-0.0056010545	-0.0036214234	-0.0045111785	-0.005031969	-0.004026172	-0.004029475	-0.0017264172	-0.0053955675	-0.0040396173	-0.00058423047	-0.0041475883	-0.0011344402	-0.003989969	-0.0027211432	-0.0040985965	-0.0019585623	-0.001309802	-0.0013360102	-0.00018846232	-0.004324158	-0.0048891515	-0.0039482745	-0.0036680754	-0.0014107734	-0.0005503437	-0.0009847878	0.026356062	-0.0002683833	0.052371766	-0.0043090135	-0.00028505668	-0.0016011704	0.013598742	-0.0010172788	-0.0009441403	-0.0034477925	-0.0031077883	-0.0024247605	-0.0042702374	-0.0015799499	-0.0053980076	-0.0038459678	-0.001896234	-0.0006736363	-0.000698791	-0.0018048458	-0.0011121004	0.054895274	-0.0025580102	-0.0017320431	-0.0021335457	-0.004098693	-0.0008872865	-0.0010968383	-0.0021529673	-0.00083615136	-0.0025134124	-0.0007971126	0.057981294	-0.0033138704	-0.008303434	-0.0066550765	-0.0034609088	-0.0009520364	-0.003315642	-0.0030092166	-0.0020455383	-0.00096037163	-0.0011327673	-0.0020136542	-0.0004242107	-0.0022248288	-0.0010415941	-0.002046357	-0.0019289015	-0.000784831	-0.003293521	0.007889873	-0.0024494075	-0.0004411085	0.0843575	-0.00084079657	-0.002609285	-0.00060849375	-0.0024547188	-0.003176116	-0.003276404	-0.0007181701	-0.00022191402	-0.0034873788	-0.0012375446	-0.0022280158	-0.00045166645	-0.00079040066	-0.0007799133	-0.0013376019	-0.0011932695	-0.00034252703	0.020109054	-0.0018137604	-0.00081754994
CID146016585-Sp0	10.0	9	-0.0030308026	-0.0023741971	-0.0013111597	-0.006798463	-0.0034030103	-0.0010002466	-0.0005472479	0.036236517	-0.0058198282	0.020678394	-0.006125698	-0.0034059149	-0.0031698863	-1.1822809e-05	-0.0032240048	0.056534465	-0.0047016526	-0.0025622887	-0.0033107623	-0.0019287312	-0.004335392	-0.0035391396	-0.00078702334	-0.004294821	-0.0019717661	-0.0035688642	-0.0016610458	-0.0023178384	-0.00089628715	-0.003805561	-0.002746813	-0.0036881836	-0.0052725086	-0.003215111	-0.0019466878	-0.0049476684	-0.008707972	-0.0006678406	-0.0025898414	-0.0015770213	-0.0020618904	-0.005540866	-0.0040426333	-0.0025793454	-0.0010795586	-0.0013824207	-0.0035437124	-0.0017140734	-0.006195001	-0.0041288496	-0.0013008466	-0.003464	-0.0035366411	-0.006072613	-0.002645212	-0.0007043894	-0.0035601002	-0.0020675699	-0.0047215903	-0.0040383157	-0.0034261507	-0.0055538076	-0.0034468765	-0.0033493142	-0.0029457547	-0.007619976	-0.0057664244	-0.004039259	-0.0020072241	-0.004002	-0.00012093114	-0.00026358754	-0.000902469	-0.0044788807	-0.0012931488	-0.003714647	-0.004342309	-0.0010773389	-0.0006196154	-0.0030740504	-0.0012463096	-0.006121919	-0.0023115596	-0.00082754827	-0.0029443044	-0.0015509458	-0.0028106305	-0.002819204	-0.0028235936	-0.0022294444	0.012712842	-0.0014245589	-0.0018199023	-0.002096737	-0.00028386997	-0.0013484723	-0.0033356969	-0.0020349934	-0.0007658332	-0.0019241826	-0.004770451	-0.002752249	-0.0012963713	-0.00190407	-0.0034798917	-0.0058138263	-0.0062613166	-0.0058393744	-0.00312722	-0.00088813266	-0.0072131488	-0.0040305704	-0.0021937469	-0.00019298804	-0.00045751274	-0.0028503824	-0.0009448735	-0.0058797193	-0.0025724135	0.11030916	-0.0012284014	-0.0014906351	-0.00095369725	-0.0029917445	-0.0044461335	-0.0016316335	-0.0005887596	-0.0015993421	-0.0035014919	-0.0006072956	-0.0024497577	-0.003084875	-0.0017756716	-0.0024406144	-0.0027543998	-0.0028695797	-0.00078392844	-0.0012299522	-4.631728e-05	-0.0009349147	-0.0022334128	-0.0019101514	-0.0016319429	-0.0019164837	-0.0015754327	-0.0039268443	-0.00085634354
CID146452510-Sp0	10.0	9	-0.00401207	0.09924485	-0.001934983	-0.0036069416	-0.0019783191	-0.0019152708	-0.0009309092	-0.0005811612	-0.0019965526	0.11528065	-0.003458476	-0.003367888	-0.0012995669	-0.0012227779	-0.002595673	-0.0028610374	-0.00382766	-0.0017195847	-0.0019651118	-0.00392767	-0.0015543244	-0.0030670138	-0.0021097546	-0.0016001769	-0.0017160365	-0.00021382718	-0.0009906719	-0.0011877854	-0.0027693105	-0.0025610337	-0.0012392108	-0.0019844496	-0.00043859682	-0.0010218929	-0.0012488803	-0.0038226685	-0.0032478874	-0.0012897627	-0.0015786714	-0.0014186959	-0.0024726384	-0.0019466112	-0.0043594604	-0.002609946	-0.00323257	-0.0008744051	-0.0045901216	-0.0022131798	-0.0028952863	-0.002112489	-0.002629006	-0.0020391375	-0.0018196059	-0.003988055	-0.0015227342	-0.0003854575	-0.002888251	-0.0018060367	-0.0035148258	-0.000992934	-0.0022950491	-0.0010837495	-0.0013662413	0.063998096	-0.0013574519	-0.00013287009	-0.003261348	-0.002233453	-0.0027162367	-0.0023216766	0.020270618	-9.716269e-05	-0.0004906678	-0.00073568826	0.11129882	-0.0040450594	0.17942911	-0.00058173056	-0.0001206621	-0.0010145793	-0.0003685822	-0.0018378306	-0.0023011083	-0.0018632322	-0.0041843387	-0.0009820723	-0.0048065716	-0.0037515787	-0.00089049933	-0.00090398785	-0.00059905654	-0.0025124094	-0.0009106883	-0.0006287255	-0.0014677848	-0.0019344493	-0.00097014575	-0.0017819311	-0.0018984183	-0.0014009828	-0.001806789	-0.001619243	-0.0018273494	-0.0006754206	-0.0015708429	-0.0038598632	-0.0016223474	-0.005167814	-0.0012943451	-0.0009196264	-0.0027667305	-0.003936351	-0.0014350319	-0.0008441207	-0.0031664867	-0.0007033724	-0.00046540433	-0.0029547492	-0.001105851	-0.0020699704	-0.002270801	-0.0017895811	-0.0022893879	-0.0015135743	-0.0037262668	-0.00042221526	0.111185014	-0.0002451757	-0.0020460426	-0.0009805785	-0.0012521509	-0.0022773806	-0.0020083727	-0.0006323308	-0.00067108317	-0.0025543442	-9.931318e-05	-0.0016675855	-0.0010205251	-0.0014401546	-0.0015186423	-0.001272547	-0.0010361043	-0.00068201724	-0.0007271142	-0.0013093464	-0.0008028461
CID156618995-Sp0	10.0	9	-0.0021306025	-0.0042527686	-0.006270128	0.034669608	-0.0012042397	-0.00023990007	0.0607612	0.4823854	-0.0019549031	-0.0032615634	-0.011319962	-0.001626929	-0.0026013427	-0.0019696674	-0.00515441	-0.0056258277	-0.0038087505	-0.0036196732	-0.0021464194	-0.0016539434	-0.0031147115	0.04664814	0.018902315	0.114842474	-0.004226612	-0.0029673516	-0.00088306144	-0.0016554886	-0.0029947953	-0.0040819254	-0.0016609486	-0.0043654847	-0.004044955	-0.0040050945	-0.00056958024	0.055688977	-0.0010835864	-0.0052183727	-0.0010415358	-0.0029545245	-0.002200156	-0.0049506086	-0.0035291552	-0.0044092517	-0.0047191954	-0.0012970037	-0.0018010698	-0.002610577	-0.0039289473	-0.0029063015	-0.0042156056	0.12616505	-0.0027523423	0.08135601	-0.0071734544	-0.003440688	-0.0033882093	-0.00065085076	-0.0023739487	-0.0023709827	-0.0066153263	-0.003668675	0.055481326	-0.0014257977	-0.0132196285	-0.0070319246	-0.0006642914	-0.0004006432	-0.0048459633	-0.0027707417	0.33570063	-0.0009471508	-0.0018962487	-0.005139409	-0.0029961052	-0.0020346437	-0.005714381	-0.0041849473	0.032631177	-0.00054315734	-0.0020752095	-0.0029496097	-0.00054796494	-0.00016586843	-0.006443955	-0.0023990774	-0.003992912	-0.005632687	-0.002108824	-0.0012047978	0.31085774	-0.0021909815	-0.0013548415	0.08799024	-0.0039903023	-0.0023734707	-0.0002751603	-0.00021862744	-0.003307903	-0.0028864753	-0.005775084	-0.0037662901	-0.004260279	-0.002357742	-0.0140817035	-0.0019858072	-0.0030668604	-1.8254374e-05	-0.0017268064	-0.00070078083	-0.005147681	-0.0032328498	-0.0012083242	-0.00071784784	-0.0044293418	-0.001664098	-0.00051421416	-0.0006416709	-0.0030299148	-0.0014321017	-0.0008592393	-0.0011770001	-0.0059857974	-0.004574886	-0.0005475925	-0.0045040464	-0.0010019394	-0.0027381366	-0.004180185	-0.0025467768	-0.002985143	-0.0012637876	-0.0038548505	-0.0026239296	-0.00021614089	-0.0020525819	-0.0006018555	-0.0018467307	-0.0016561397	-0.002216255	-0.0019765054	-0.0017203277	-0.002523253	-0.0013937802	-0.000976911	-0.0012535721	-0.00021707042
CID156619296-Sp0	10.0	9	-0.008114626	-0.0007687955	-0.0038377806	-0.0028284492	-0.002233769	-0.00060426205	-0.00011849882	-0.0019490857	-0.0006345389	-0.00044474352	-0.0048194067	-0.0021619354	-0.00062635384	-0.0014862568	-0.0030767112	-0.002044889	-0.0021082046	-0.0017859205	-0.0023295437	-0.002600881	-0.0042131646	-0.00040087776	-0.00027026163	-0.0018218147	-0.0016005668	-0.0019555693	-0.00031266332	0.06324308	-0.0051025236	-0.00266086	-0.0020813488	-0.0009907177	-0.0015796424	-0.004668426	0.12299255	-0.004346302	-0.0030749643	-0.003721112	-0.00036965936	-0.0021009182	-0.0021290928	-0.0044969833	-0.004678184	-0.002510486	-0.0022471955	-0.0015066437	-0.006664252	-0.002539526	0.03950191	0.044299513	-0.0030129845	-0.00027166205	0.14738338	-0.004720308	-0.008062079	-0.0017362157	-0.005242932	0.024982873	-0.0020053412	-0.0023602946	-0.0025272074	-0.0060301446	-0.0020135515	-2.3926908e-05	-0.004466326	-0.002271559	-0.0017506001	-0.0019078739	0.015643064	-0.0010895714	0.07383334	-0.00031264857	-0.002363291	-0.002661227	-0.0029319343	-0.0029152744	-0.0018734848	-0.003155504	0.011983695	-0.0013516579	-0.0013931216	-0.0014191405	0.16635817	0.37832573	-0.005124578	-0.0019466385	-0.00646742	-0.0047272546	-0.0012001264	-0.0013552032	-0.00063890335	-0.0013932079	-0.0016698574	-0.0006408711	-0.0038258021	-0.0009262208	-0.0020069038	-0.0019017956	-0.0011673872	-0.0011398217	-0.0049491525	-0.001961583	-0.0035997618	-0.0023293016	-0.0059799557	-0.002025054	0.37841794	-0.003852822	-0.001329669	-0.00074633677	-0.00499011	-0.006492422	-0.0030628864	-0.0007197274	-0.0025315469	-0.0011838588	-0.0006548414	-0.0012379432	-0.0017458706	-0.0038549225	-0.0023005626	-0.0022615232	0.009482892	-0.002970153	-0.0029925974	-0.0017411805	-0.0031814459	-0.0010052235	-0.0048647104	0.08949072	-0.00074865384	-0.0024880245	-0.0021972843	-0.0019101216	0.05769813	-0.0038626378	0.06785153	-0.0018406374	-0.0012333345	-0.0011506806	0.07574342	-0.0020565756	-0.0010236864	-1.3631145e-05	0.017664336	-0.0021667257	-0.00043660786
CID168358163-Sp0	10.0	9	-0.0041049006	0.092891365	-0.0023250189	-0.0044180187	-0.0016890118	-0.0027655696	-0.0009797971	0.064759515	-0.0019295802	0.0579213	-0.0028664356	-0.003893657	-0.0015295064	-0.0016328178	-0.0022844328	-0.0021092254	-0.0035989948	-0.0011396437	-0.0012178256	-0.002831038	-0.0023006946	-0.0038964094	-0.0029055926	-0.0021364882	-0.0020314031	-0.00080372195	-0.001113284	-0.0018676851	-0.0033207622	-0.0027958627	-0.0014140666	-0.0018251871	-0.0015149572	-0.0010277377	-0.0020594234	-0.004119836	-0.003736345	-0.0018564641	-0.0022085293	-0.0013622381	-0.003284279	-0.0020044355	-0.0050433497	-0.0040594805	-0.0032386603	-0.0011228452	-0.0042873845	-0.0025937527	-0.004050345	-0.0029449528	-0.0034190363	-0.00096956285	-0.0016862241	-0.0038412411	-0.00066888507	-0.0007970698	-0.0027939829	-0.0026227736	-0.0032073392	-0.0014256809	-0.0018511576	0.00473143	0.021091232	-5.8873906e-05	-0.0008571314	-0.001630903	-0.0042219223	-0.003164053	-0.003026634	-0.0012570424	0.084827	0.031941313	0.02782795	-0.0010821375	0.17039719	-0.003841888	0.1378507	-0.00077810604	0.014031299	-0.0012667425	-0.00033552313	-0.0013797038	-0.0020829905	-0.0017188806	-0.0040905382	-0.0012543257	-0.004179679	-0.004181005	-0.0013982916	-0.00091928645	-9.707014e-05	-0.0021290868	-0.00057284423	0.040383834	-0.0016910533	-0.0022675889	-0.0015636821	-0.0024735853	-0.0026340052	-0.0020431918	-0.0018665447	-0.0014435183	-0.001871306	-0.00078618847	-0.00027829307	-0.004340495	-0.002585949	-0.0055568963	-0.0022524907	-0.00085373357	-0.0022950608	-0.0025418063	-0.0016513772	-0.00091228314	-0.002835404	-0.0016719557	-0.0004683849	-0.0023825362	-0.000987246	-0.0016182126	-0.0021946223	-0.0018478578	-0.002907812	-0.00091254816	-0.0029154394	0.0039769835	0.27521464	-0.00040320924	-0.0013211593	-0.0011483626	-0.001700039	-0.0026508728	-0.0023334292	-0.00062327017	-0.000276071	-0.0025712757	-0.00011462096	-0.0018947014	-0.00089765963	-0.001319332	-0.0013855803	-0.001794693	-0.0011993971	-0.00015876116	-0.0006819321	-0.0010293407	-0.0010660766
CID168361016-Sp0	10.0	9	-0.0041098455	0.058506127	-0.0003696031	-0.0026525818	-0.00043950794	-0.0022366066	-0.001144226	0.1408105	-0.002837722	0.28624463	-0.00044992447	-0.0030885583	-0.0012349923	-0.0019774646	-0.0008908223	-0.0024862904	-0.0053622243	-0.0005692031	-0.00048044985	-0.0026253143	-0.0033198704	-0.0017598692	-0.0018880501	-0.001598097	-0.0013604403	-0.0012021696	-0.0005497528	-0.0019929039	-0.0021965248	-0.0025974975	-0.0015318411	-0.0016309348	-0.0017194384	-0.00042152076	-0.0010869524	-0.0036400564	-0.0030467266	0.05300913	-0.0008426069	-0.0013201776	-0.0024393117	-0.0010123614	-0.0035441737	-0.0037709277	-0.0032517477	-0.0013133858	-0.005129565	-0.003036896	-0.0025248276	-0.0030111512	-0.00310849	-0.00082122965	-0.0012014221	-0.004166532	-0.0019286118	0.059890445	-0.0036642342	-0.0011445736	-0.002019128	-0.0006263975	-0.0020135953	-0.00028831704	0.04461693	-0.0001554472	0.106952645	-0.0017764018	-0.0025446445	-0.001745473	-0.00021470222	-0.00066754565	0.15428242	0.040452097	0.023560146	-0.0006310746	0.09010664	-0.0027512733	0.3369769	-0.0005773139	0.02788343	-0.00091050897	-0.0007264192	-0.0017306322	-0.0017762945	-0.00052596285	-0.003988536	-0.0016877307	-0.0044296794	-0.004480465	-0.0017427531	-0.00087234733	0.053421002	-0.00089219515	-0.00044094425	0.06415416	-0.0011169869	-0.0020465902	-0.0012117361	-0.0021392894	-0.0016073582	-0.0011444059	-0.0012852472	-0.00038056236	-0.00048797912	-0.00073872955	0.1361294	-0.002113961	-0.0030558151	-0.0036766403	-0.0020646579	-0.0008186077	-0.0032136857	-0.0025699087	-0.0016504866	-0.00065626856	-0.002127607	-0.0018768759	-0.0004591009	-0.0015597817	-0.00054131274	-0.0019588608	-0.0019956715	-0.0019455372	-0.0006069034	-0.0003157987	-0.0015065063	-0.00014117942	0.25707147	-0.000857371	-0.002158659	0.07749189	0.022373466	-0.002067533	-0.0026325525	-0.00073844404	0.017772196	-0.0027683005	-0.0002519607	-0.0021752585	-0.00052124297	-0.0006107978	-0.0007840697	-0.0014012895	-0.0010087269	-0.00011942998	-0.000121704186	-0.00028543884	-0.0012030471
CID168371045-Sp0	10.0	9	-0.0037264433	0.08712171	-0.0012440276	-0.003349116	-0.0011079037	-0.002218607	-0.0009353316	0.09052902	-0.0029390862	0.22054578	-0.00146356	-0.0035963228	-0.0014290044	-0.0017607175	-0.0013311092	-0.0024550476	-0.0051076887	-0.0006851879	-0.0008488611	-0.0028910204	-0.003165995	-0.0024816452	-0.0022289725	-0.0017444326	-0.0017490716	-0.0013465764	-0.00086328085	-0.0018751408	-0.0022881452	-0.002656822	-0.0017893243	-0.0015816014	-0.0015401334	-0.00063778216	-0.0013969118	-0.004094492	-0.0038596352	-0.00047747546	-0.00150066	-0.001341529	-0.0026002969	-0.0015535315	-0.0037061872	-0.0038168114	-0.0033568863	-0.0014160135	-0.004824255	-0.0023905544	-0.0030560198	-0.0027038187	-0.003364262	-0.0012043666	-0.0015534612	-0.004355801	-0.0014405608	-6.442204e-05	-0.0034730854	-0.0019338357	-0.0025778627	-0.0012503277	-0.0021471793	-0.0004045522	0.03586042	-0.00024454092	0.03310607	-0.001793227	-0.0033758797	-0.0024306509	-0.0006492669	-0.0010534831	0.10911273	0.03244469	0.030399997	-0.00083923346	0.105584495	-0.0031670877	0.25774977	-0.00058999006	0.01797783	-0.0012535582	-0.0006206194	-0.001863449	-0.0019533488	-0.0008447958	-0.0039674724	-0.001628525	-0.0047152466	-0.004470472	-0.0017332084	-0.0008725018	0.005572669	-0.0015850444	-0.000584555	0.07580289	-0.0012761622	-0.0020185958	-0.0014287644	-0.0023902957	-0.0022898354	-0.0016694256	-0.0015845594	-0.00092604384	-0.0013227244	-0.0007596772	0.06676982	-0.0032669236	-0.0032044724	-0.004383344	-0.0021864935	-0.0007923709	-0.0030383002	-0.0029465603	-0.0016752854	-0.00079403433	-0.0025245515	-0.0018411424	-0.00045870166	-0.0020373056	-0.00086005096	-0.001903803	-0.0019851562	-0.0019853772	-0.0009121742	-0.0006814991	-0.0021899918	-0.00027178245	0.24441369	-0.00087929436	-0.0025374058	0.03334256	-5.3215248e-05	-0.0021855438	-0.0025302677	-0.00070741726	0.0011916142	-0.00262569	-0.00024344197	-0.002199497	-0.0008641615	-0.0010716931	-0.0011935771	-0.0015230903	-0.0011854232	-0.0002782509	-0.0004284403	-0.00069797516	-0.0011193954
CID168373023-Sp0	10.0	9	-0.003546239	-0.003020523	-0.0034748586	-0.0035249188	-0.0017593849	-0.002750812	-0.0006940089	-0.00035584267	-0.002390741	-0.000912219	-0.003859453	-0.0066120587	-0.0016568578	-0.0016384647	-0.0027377137	-0.003603991	-0.003519778	-0.003371767	-0.002202138	-0.0016093603	-0.00021480134	-0.0057843444	-0.0041847653	-0.0021861864	-0.0015101301	0.023217333	-0.00089939684	-0.0017376394	-0.0033102732	-0.0009249596	-0.00067235914	-0.0024445162	0.011775952	-0.0004842083	-0.0041176486	-0.003420239	-0.003055	-0.0012669547	-0.0015432873	-0.0010693597	-0.0017292916	0.07959637	-0.008340715	-0.001553566	-0.0013205722	-0.0010773789	-0.0038062287	-0.0042809397	-0.006929119	-0.0038300222	-0.0033295022	-0.0033293802	-0.0036398636	-0.0023872242	0.0018929698	0.009819409	-0.0033270027	-0.000611248	-0.007510516	-0.0008447416	-0.0046045384	-9.595007e-05	-0.00025781296	-0.0013427172	-0.004045387	-0.00060898013	-0.0040558884	-0.004820037	-0.0070203873	-0.0027678842	0.02816302	-0.0012548306	-0.00086716056	-0.0010911169	0.111432485	-0.002759857	-0.002242102	-0.00040475363	-0.00034874087	0.0010329973	-0.00056470436	-0.0018559442	-0.0027565733	-0.0028086826	-0.0053530447	-0.000760852	-0.003983362	-0.0028113956	-0.0008828253	-0.0015125568	-0.00048884586	-0.002583572	-0.0012121458	-0.001427277	-0.0024914527	-0.0024540632	-0.0011961657	-0.0024989715	-0.0019469273	-0.0010308542	-0.000221025	-0.0019460876	-0.0023519434	-0.0003482765	-0.003557564	-0.0025074398	-0.0033916545	-0.0064913738	-0.0015863155	-0.000597881	-0.0035742202	-0.0015724723	-0.0013808743	-0.0015022181	-0.0028712784	-0.0015618877	-0.00041653635	-0.0024139658	-0.0020043098	-0.0030889597	-0.0021773588	-0.0022945725	-0.006794139	-0.0013913454	-0.0024455113	-0.0022406979	-0.0004992092	-0.0012072304	-0.0025809598	-0.003480988	-0.004239935	-0.003910155	-0.0017279978	-0.00074523076	-0.0018547572	-0.0012306606	-0.00034686163	-0.0030880943	-0.0019803606	-0.0024751532	-0.00075379154	-0.001949617	-0.0011583249	-0.0015253816	-0.0017398202	-5.6613553e-05	-0.0010331749
CID168374066-Sp0	10.0	9	-0.0034345095	0.00049088965	-0.0029828206	-0.0022803317	-0.002173537	-0.0020120023	-0.0013304465	7.755122e-05	-0.0018051512	-0.00058785884	-0.0040851515	-0.0024898131	-0.0013314243	-0.0015327665	-0.0030299842	-0.0026430383	-0.0027591288	-0.0023976844	-0.002200356	-0.002708611	-0.0013653242	-0.0028639287	-0.0021098165	-0.0005310004	-0.0017507036	-0.00089863624	-0.0008525315	-0.0016203818	-0.0030708262	-0.0026266738	-0.00093529816	-0.0023422204	-0.0013822137	-0.0013015772	-0.0018272557	-0.0025698675	-0.0023433014	-0.0017097227	-0.0015333289	-0.0010871978	-0.0021074843	-0.0022317767	-0.003973751	-0.0023273681	-0.0025181717	-0.0007501772	-0.0026845026	-0.0029018605	-0.00420283	-0.0031950944	-0.0018078118	-0.0019647249	-0.0018666362	-0.0025457065	-0.0016343687	-0.00078609865	-0.0019726208	-0.0018769393	-0.0029492879	-0.0010390515	-0.002092691	-0.0011189305	-0.0015360165	0.00057696097	-0.0033304861	-0.0016438663	-0.0031560278	-0.0024007666	-0.0043572956	-0.0022798243	1.4003587e-05	-0.00041248582	-0.00097622775	-0.0010806083	0.012477611	-0.0034441287	-0.0015266697	-0.00074252975	-0.00019303936	-0.001057228	-0.0005155812	-0.001404638	-0.0019902315	-0.0022247292	-0.0031208273	-0.0010830893	-0.002461727	-0.0023883502	-0.0009316483	-0.0011653727	-0.0003224252	-0.0021687008	-0.0011615194	-0.0007155386	-0.0012161871	-0.0019828395	-0.0009232864	-0.00066543376	-0.0019334054	-0.001241687	-0.0020915137	-0.0020094696	-0.0021677613	-0.00044130196	-0.002733344	-0.0031215304	-0.001652598	-0.0039966013	-0.0010446315	-0.0009275695	-0.0023184274	-0.0021062233	-0.0010230016	-0.0009906112	-0.0026866507	-0.001390214	-0.00046968873	-0.0026375274	-0.0012806017	-0.0019169727	-0.0019750057	-0.0018010418	-0.0036322956	-0.0015584247	-0.0031904113	-0.0004185464	-0.00014671164	-0.00041428156	-0.0009015386	-0.0022249054	-0.0027359023	-0.0024319286	-0.0018344444	-0.0006455678	-0.0009927085	-0.0020093652	-0.0002022371	-0.0015865575	-0.00087209477	-0.0009825384	-0.0013526612	-0.0013670204	-0.00094604003	-0.00048209037	-0.00077287806	-0.0012919762	-0.00090934394
CID96367606-Sp0	10.0	9	-0.0044004023	0.052296758	-0.0017383554	-0.0044277487	-0.00048428937	-0.002405017	-0.0011175232	0.06564416	-0.003568785	0.26999205	-0.00037340273	-0.0026094257	-0.0019973186	-0.0017007941	-0.00067712564	-0.0022539666	-0.0051744585	-0.00056169333	-0.00081596687	-0.0029618905	-0.0036250975	-0.0023213087	-0.0025463433	-0.003330131	-0.0014923596	-0.0011867837	-0.00084051106	-0.0022385141	-0.0022273909	-0.0011637439	-0.0019819248	-0.0015015878	-0.0011929992	0.002376068	-0.0017217052	-0.005262341	-0.0049411	-6.691511e-05	-0.00063960656	-0.0012117246	-0.0024526638	-0.0013721192	-0.0045703943	-0.00403875	-0.0038609104	-0.0012788024	-0.0062820944	-0.0023426728	-0.0038186237	-0.0035330807	-0.004365757	-0.0016598781	-0.0006162535	-0.005577394	-0.0009792285	0.06736715	-0.0040739607	-0.0013519503	-0.0030922063	-0.0016190918	-0.002927078	0.07616034	0.16766505	-0.00056137005	0.14428915	-0.0021316267	-0.004029771	-0.003103377	-0.00023256266	-0.00052947877	0.106011115	0.056214042	0.093481764	-7.5413525e-05	0.19051845	-0.00215488	0.26613235	-0.00093664246	0.024341483	-0.001078776	-0.0007101846	-0.002183459	-0.0025394803	-0.0006600836	-0.004591417	-0.0017682494	-0.005888716	-0.004657495	-0.0017359497	-0.000267245	0.0046015284	-0.0011053672	-0.00050844264	0.114513606	-0.0015367473	-0.00203907	-0.0018051009	-0.0032855913	-0.0014401046	-0.0015269044	-0.00092927483	-0.00045722953	-0.0013947797	-0.0006912514	0.22082806	-0.002544749	-0.0044724145	-0.004803229	-0.0030964634	-0.0008311703	-0.0039377306	-0.003207179	-0.0023132355	-0.0008184923	-0.0015012553	-0.0021984975	-0.0003244582	-0.0017113886	-0.0007940869	-0.002006551	-0.0023285986	-0.0020017615	-0.00076042255	0.005441035	-0.0019014614	-0.0003461379	0.38116735	-0.0007251559	-0.0022924745	0.089837365	0.028936967	-0.0025478604	-0.0022670294	-0.0005416947	0.040892072	-0.0030404918	-0.00037656203	-0.0025832914	-0.00045795934	-0.0011280973	-0.0005013171	-0.0015900529	-0.0010968586	0.014811136	0.00086576305	-0.0005204741	-0.0009723959
CID168356604-Sp0	0.1	9	-0.007605096	-0.0033271536	-0.0069213393	-0.0026999614	-0.003205101	-0.0031588343	-0.0013585235	-0.0021019639	-0.0034667684	-0.0037788996	-0.0069624013	-0.0032558863	-0.0022086091	-0.0016397574	-0.0035064337	-0.0034273027	-0.0073076664	-0.004338593	-0.0041308156	-0.004005386	-0.0009130731	-0.004331374	-0.004016871	-0.0001810515	-0.0018138366	-0.0016613371	-0.0008319846	-0.0014269827	-0.0035419322	-0.0020775213	-0.000540724	-0.002446655	-0.0010373122	-0.0022168765	-0.0039593223	-0.0041803545	-0.005753023	-0.006185288	-0.0022351623	-0.0015871082	-0.0021683315	-0.0021455237	-0.007378937	-0.0028011717	-0.0041525383	-0.0011155535	-0.0041069374	-0.0042911535	-0.004977002	-0.0047382344	-0.0028201428	-0.0057330364	-0.0030989181	-0.002041492	-0.003935241	-0.0026961358	-0.003956173	-0.00063406175	-0.007066647	-0.0020090397	-0.004380704	-0.0039482918	-0.0038053996	-0.001564829	-0.005481742	-0.0020910928	-0.0047014584	-0.005447712	-0.007981784	-0.0036958992	-0.0009660862	-0.0027201958	-0.0018501915	-0.0017770733	-0.0005486675	-0.005517662	-0.006401463	-0.001361432	-0.0007157108	-0.00029800384	-0.0009730006	-0.003538377	-0.003399932	-0.0041478467	-0.0032196466	-0.00053877756	-0.0029374892	-0.003147292	-0.0009702131	-7.683519e-05	-0.0011657043	-0.0027396965	-0.0021362694	-0.0016385734	-0.0034445014	-0.0020379385	-0.0015938561	-0.0022177852	-0.0020428058	-0.0006567041	-0.002898439	-0.003376797	-0.004294358	-3.278304e-05	-0.0044782693	-0.003043744	-0.006786081	-0.0061538178	-0.0014136009	-0.0011344493	-0.0035344064	-0.0020219018	-0.0008986623	-0.0013418848	-0.0023419904	-0.0014752317	-0.00029740477	-0.0016733692	-0.0021694403	-0.0031362826	-0.0017477067	-0.0012247397	-0.007587371	-0.0008367413	-0.0029739488	-0.0013515264	-0.0017474523	-0.0008275437	-0.0025395788	-0.0038495932	-0.0055399025	-0.0039999546	-0.0025582877	-0.00022099519	-0.0023023305	-0.0019790865	-0.0012475901	-0.0030209403	-0.0016573766	-0.0011614866	-0.0014588096	-0.002266008	-0.001577462	-0.0010922095	-0.00082978484	-0.0012071339	-0.00083714694
CID168359597-Sp0	0.1	9	-0.007613225	-0.0023829362	-0.005261638	-0.0034488973	-0.0022310496	-0.0031933628	-0.0011820969	-0.0015174808	-0.0032859745	-0.0026113528	-0.004706754	-0.0031182903	-0.001531293	-0.0017893688	-0.0025465232	-0.002765694	-0.0067756353	-0.003019346	-0.0030537492	-0.004020369	-0.001274011	-0.0040213354	-0.003551064	-0.0012290572	-0.0019342958	-0.0017716843	-0.0006640666	-0.0013938474	-0.0031693317	-0.0023134898	-0.000902798	-0.0024872392	-0.0011563299	-0.0013529105	-0.0035548438	-0.004348279	-0.0054919664	-0.005383041	-0.0024947054	-0.001468324	-0.0023130076	-0.002193648	-0.006200931	-0.0027607244	-0.0039880234	-0.0012823602	-0.0046900497	-0.0031311177	-0.004407492	-0.004639942	-0.0023584983	-0.004326432	-0.0022401947	-0.0026995083	-0.002486642	-0.002416094	-0.0037082396	-0.0005510081	-0.0058023324	-0.0019069186	-0.003237589	-0.0019069655	-0.0019916475	-0.0015163174	-0.0031892308	-0.0020828496	-0.0052981908	-0.005126733	-0.0072037494	-0.0026773969	-0.0007121923	-0.0021412158	-0.0013590583	-0.0015043818	-0.0002224613	-0.0047775325	-0.0035671815	-0.0011921083	-0.00014739313	-0.0006061819	-0.0011379457	-0.0021543803	-0.002799691	-0.0028170287	-0.003881157	-0.0006054847	-0.0033460972	-0.002812306	-0.0012691609	-0.00036845324	-0.00093240646	-0.0019452444	-0.001955357	-0.00073668145	-0.0037759247	-0.0017115278	-0.0016663028	-0.0028175202	-0.002336459	-0.0009289092	-0.0019778737	-0.002188346	-0.0035425161	0.014130251	-0.0023862636	-0.0031897975	-0.0067680646	-0.005525749	-0.0019430806	-0.0014012415	-0.0016693878	-0.0018374043	-0.0014188034	-0.0012612579	-0.0021929964	-0.0013102763	-0.00017949502	-0.0017982078	-0.0016547426	-0.0027740463	-0.0019118206	-0.0008892309	-0.0061190687	-0.0002669531	-0.0029144716	-0.0007818506	-0.0014475111	-0.0006219869	-0.0018153787	-0.0032208753	-0.005039861	-0.0039960784	-0.0027246226	-0.00016564819	-0.0013518597	-0.002321468	-0.00077459135	-0.0024241367	-0.0018265706	-0.0014010486	-0.0011439754	-0.0022963593	-0.0021700969	-0.00092954695	-0.00051126396	-0.0013125932	-0.00082104263
CID168375500-Sp0	0.1	9	-0.007160835	-1.9605359e-05	-0.003927115	-0.0055531445	-0.0018220333	-0.002749405	-0.0010563835	-0.0007201073	-0.0035084756	-0.0010219308	-0.0051560616	-0.002567299	-0.0017410566	-0.0014009923	-0.0032229766	-0.0024945461	-0.007968819	-0.0028946146	-0.0026499522	-0.004229549	-0.0022384438	-0.002411645	-0.001807471	-0.0016618904	-0.0017929637	-0.0022269168	-0.00080780906	-0.0019091453	-0.0030468416	-0.0033288263	-0.0010259639	-0.0036465432	-0.0023598932	-0.001722833	-0.0026657633	-0.0045021423	-0.00612732	-0.004527896	-0.0021915962	-0.0013614224	-0.0028861072	-0.0038460281	-0.0049604857	-0.003364326	-0.004425633	-0.00079493923	-0.0041191718	-0.0036523235	-0.004519304	-0.004331857	-0.0025738988	-0.004345423	-0.002596451	-0.0033757398	-0.004623112	-0.0015545386	-0.0034275833	-0.0016160518	-0.004183039	-0.0023013395	-0.0034617367	-0.003389347	-0.0030184698	-0.0012747184	-0.0026101493	-0.0037611928	-0.0045814733	-0.0036337127	-0.0059691286	-0.002689807	-0.0005992588	-0.0015551139	-0.0006897252	-0.0010573257	-5.8558096e-05	-0.005471024	-0.0021572544	-0.0016754335	-9.09979e-05	-0.0010398225	-0.000597265	-0.0029535594	-0.0028425383	-0.0033716934	-0.0031798708	-0.0010481918	-0.0036398876	-0.0030221348	-0.001439544	-0.0011746199	-0.00058024615	-0.0026312836	-0.0012774765	-0.0006624568	-0.0024359107	-0.0016891287	-0.0019213859	-0.0029079174	-0.0016803885	-0.0011404207	-0.0034422784	-0.0019186295	-0.0026389244	-0.00075135444	-0.0019376028	-0.004492425	-0.0066900793	-0.0071686967	-0.0024398612	-0.00086865923	-0.0024438978	-0.0024822222	-0.0014739118	-0.0009631642	-0.0020048067	-0.0017152354	-0.0004946238	-0.0026122495	-0.001287007	-0.0017706808	-0.0017405932	-0.0006423104	-0.004922736	-0.00082083204	-0.0031058632	-0.0005477282	-0.001190705	-0.00063048943	-0.002042636	-0.0023881749	-0.0041394946	-0.0034133082	-0.0033245527	-0.00061825034	-0.0011028323	-0.0029713227	-0.0012166842	-0.001836126	-0.0008477485	-0.00080561545	-0.0015085846	-0.0013266501	-0.0013731588	-0.0006727074	-0.00040453052	-0.0022213862	-0.00083591894
CID156617569-Sp0	0.1	9	-0.005102143	-0.0017670873	-0.007294342	-0.0037008747	-0.0006674612	-0.0023659703	-0.0012809841	-0.0065979445	-0.0057381457	-0.0021706454	-0.010832187	-0.0050571845	-0.0014972714	-0.0027841346	-0.0042934297	-0.006510999	-0.014970412	-0.003839795	-0.0030213052	-0.0058741933	-0.0014677019	-0.0005201148	-0.0016523004	0.2016856	-0.002872958	-0.0035843626	-0.0006415366	-0.0016772406	-0.003055955	-0.0073706782	-0.0015340715	-0.0070826714	-0.007220852	-0.0018674787	-0.0026230738	-0.007174347	-0.011160749	-0.007317332	-0.0017120538	-0.0030014392	-0.00092534575	-0.0058509046	-0.002522988	-0.0021112496	-0.0050567286	-0.00076255476	-0.0023988672	-0.0059584	-0.004473613	-0.00520369	-0.0024210275	-0.0018203397	-0.005894995	-0.0047863815	-0.009785962	-0.0027672276	-0.002633983	-0.0015451228	-0.0038523271	-0.0014259951	-0.0037749591	-0.008087087	-0.006387479	-0.0011897995	-0.0073864493	-0.0111234505	-0.0029155575	-0.0025565112	-0.007424886	-0.0046088076	-0.0040968414	-0.0022946782	-0.00074924855	-0.0011705	-0.0030083288	-0.0086718965	-0.0040547606	-0.003162026	-0.0006604982	-0.0008753767	-0.0012218226	-0.0056912736	-0.0035327259	-0.0040762136	-0.004855156	-0.0013830183	-0.0064428407	-0.004555166	-0.0012969754	-0.0022383684	-0.003415339	-0.0037018205	-0.00062871416	-0.0032904712	-0.0046765306	-0.0017873115	-0.0010937115	-0.0024590774	-0.0021675031	-0.0019093944	-0.005069933	-0.0030124893	-0.006321064	-0.0013597758	-0.0068347463	-0.002893396	-0.009601403	-0.0041829324	-0.003003639	-0.0013917388	-0.0016546595	-0.002823462	-0.0020411252	-0.0014067937	-0.0045867446	-0.002774311	-0.0008880136	-0.003934893	-0.0015855246	-0.0031574967	-0.0018474218	-0.00023780085	-0.0072895032	-0.0031706716	-0.0051411185	-0.0019992974	-0.0045965374	-0.0020583516	-0.0036257012	-0.003594384	-0.005709561	-0.0029740634	-0.0051173745	-0.0023810929	-0.0021047976	-0.0035623095	-0.0021275508	-0.0042600096	-0.0015072658	-0.0010869472	-0.0033952843	-0.001102345	-0.003079685	-0.0030845047	-0.000677206	-0.0026588158	-0.00069528725
CID168358984-Sp0	0.1	9	-0.011636902	-0.007542047	-0.008023198	-0.003554373	-0.0042888406	-0.0024947473	-0.00032829115	-0.0025575154	-0.0028288227	-0.0075442903	-0.0078520095	-0.005379013	-0.0016251218	-0.0016132946	-0.0034592645	-0.003008034	-0.007213598	-0.004594231	-0.005264612	-0.0053896233	-0.00056509156	-0.005910951	-0.005057256	-0.0019330485	-0.003406307	-0.0022763896	-0.0010051543	-0.00051443203	-0.0026255536	-0.0031894927	-0.0012510809	-0.002660905	-0.0009945134	-0.00452334	-0.0052056117	-0.0044841487	-0.0052695367	-0.008930927	-0.004673362	-0.0020536452	-0.002558259	-0.0031944443	-0.007659382	-0.0024407527	-0.0049931807	-0.0025239736	-0.0064745387	-0.002075088	-0.0050278176	-0.0050155027	-0.0016045498	-0.0062035606	-0.00588086	-0.00020495059	-0.0047052703	-0.0041893027	-0.0052786423	-0.0016277306	-0.010489363	-0.0023117776	-0.0043996684	-0.0054780385	-0.0032348537	-0.003474075	-0.0077876714	-0.0034584908	-0.0072820857	-0.00743638	-0.012781409	-0.004051888	-0.00164309	-0.0042367126	-0.0034214687	-0.0039817593	-0.00279953	-0.0050252997	-0.00855168	-0.0021993495	-0.0004286869	0.0528612	-0.000863641	-0.002048611	-0.0018962127	-0.002910102	-0.007196549	-0.00052730564	-0.004262466	-0.004151395	-0.0014178758	-0.0006703306	-0.0011666557	-0.0026277392	-0.0031817227	-0.001976897	-0.0073155896	-0.001750215	-0.0023544175	-0.0031721368	-0.0039958293	-0.0013871785	-0.004896997	-0.0040784115	-0.005969018	0.00055165344	-0.009162203	-0.003718883	-0.008073436	-0.0067578577	-0.002351463	-0.0013115933	-0.0012669055	-0.0017244332	-0.002277792	-0.00227524	-0.0033927234	-0.00087945606	0.01642647	-0.0006559859	-0.0027653133	-0.0042288285	-0.0011386682	-0.00056686293	-0.012304751	-0.00226992	-0.002238972	-0.0027949128	-0.0057728337	-0.00014587879	-0.0022151826	-0.0074129817	-0.009690481	-0.0047379257	-0.0034218	-0.00072128774	-0.0020336206	-0.0037885748	-0.0007868022	-0.0020022935	-0.0030521585	-0.0026264344	-0.001176534	-0.0036876034	-0.004554859	-0.0016600643	-0.0012218517	-0.0007119874	-0.0007827639
CID91854309-Sp0	0.1	9	-0.007150645	-0.0012452754	-0.005591114	-0.003952856	-0.002432755	-0.0032276462	-0.0011671394	-0.0032782124	-0.0034154286	-0.0020699983	-0.005874618	-0.003132629	-0.00086635817	-0.0015621351	-0.0029691034	-0.0029344265	-0.007855373	-0.0016635894	-0.002789432	-0.0052277413	-0.0021016584	-0.002761218	-0.0025026437	-0.0006055929	-0.0025281976	-0.0016756265	-0.00061523204	-0.0015288144	-0.0028574127	-0.0036694177	-0.0014673319	-0.0032446517	-0.0018169583	-0.0017337064	-0.0023398849	-0.0047315587	-0.005412479	-0.006122722	-0.002978762	-0.0016237586	-0.0027964034	-0.004920289	-0.0035205195	-0.0032488375	-0.0044670543	-0.0011062186	-0.0034560056	-0.0028944316	-0.0023543218	-0.003393137	-0.001880637	-0.0042199334	-0.0025780108	-0.0033028894	-0.00446092	-0.0028076728	-0.0030313523	-0.001894729	-0.0036261433	-0.001489037	-0.0020475888	-0.003137225	-0.0036223046	-0.00073389855	-0.003033176	-0.002831928	-0.0045378874	-0.003960615	-0.0048884386	-0.0025389502	-0.0021199547	-0.0017156588	-0.0012634397	-0.0016168867	-0.0008404973	-0.005325849	-0.0025317098	-0.0011138144	-0.0005420886	-0.0011161678	-0.0008240215	-0.0019600203	-0.0025799465	-0.0038559153	-0.0030669703	-0.0011996494	-0.0030376506	-0.001749797	-0.0016953854	-0.0008759026	-0.0013420619	-0.0025454205	-0.0012828571	-0.0012535756	-0.002431182	-0.0013809175	-0.0019233376	-0.0021445553	-0.0029352878	-0.001374308	-0.00313051	-0.0022653015	-0.004682756	-0.00031251262	-0.002609111	-0.0046136663	-0.005585413	-0.00500037	-0.0016981445	-0.0011995427	-0.0013120645	-0.0028282143	-0.0014250749	-0.0015332507	-0.0035515002	-0.0015241776	-0.00051301706	-0.0025756573	-0.0014716113	-0.00294528	-0.0021532448	-0.0009686389	-0.004343817	-0.0012640455	-0.003712151	-0.00037861874	-0.0014122389	-0.0006285259	-0.0020729476	-0.0025610593	-0.0035692756	-0.0034114304	-0.0025721877	-0.0006987902	-0.0015512366	-0.0028215717	-0.000999894	-0.002160534	-0.0019494509	-0.0014245348	-0.0015388265	-0.0015762635	-0.0018031102	-0.0008250519	-0.0005527542	-0.002785484	-0.0006885644
CID91855058-Sp0	0.1	9	-0.0077957227	-0.002197526	-0.0067662224	-0.004181192	-0.0027665615	-0.0017922717	-0.0011950684	-0.0033976343	-0.005016475	-0.003484401	-0.007955803	-0.002784885	-0.0013249449	-0.0016773894	-0.0047586327	-0.005153859	-0.008573236	-0.0026211466	-0.0031393555	-0.0046988693	-0.0020552615	-0.0017925891	-0.0020026425	-0.0011421958	-0.0022834672	-0.0036563543	-0.0013433923	-0.0014573113	-0.0029664796	-0.0050107185	-0.0011686318	-0.003835603	-0.002994578	-0.0027143583	-0.0036946617	-0.004655375	-0.006331215	-0.00666467	-0.0021160366	-0.0022510572	-0.002019275	-0.0066542956	-0.0034576776	-0.0029271569	-0.0058920323	-0.00053880614	-0.0037720676	-0.0033589741	-0.0038629526	-0.0036537182	-0.0012686938	-0.0037060238	-0.0059605003	-0.002263137	-0.006984458	-0.0026501336	-0.0030555269	-0.0023827248	-0.004282893	-0.002974359	-0.0023809164	-0.0052278833	-0.0040592346	-0.0018479557	-0.007187105	-0.00531094	-0.004512166	-0.0038543253	-0.009043765	-0.003779976	-0.0023369717	-0.0016926355	-0.0011896638	-0.0016296746	-0.0019554093	-0.005235543	-0.006344117	-0.0033203268	-0.0007265379	-0.0006960403	-0.0008232189	-0.0010179499	-0.0020431997	-0.002935149	-0.0045808903	-0.0011638736	-0.0049463324	-0.0036185172	-0.0011281586	-0.0013082926	-0.0016588251	-0.0042862003	-0.0007061668	-0.0026254887	-0.004154497	-0.0017027607	-0.0020217346	-0.0026560607	-0.0011359245	-0.0014947903	-0.006208237	-0.0027569055	-0.0043205265	-0.0012940948	-0.0066832136	-0.0029712613	-0.004608132	-0.0034877646	-0.002641444	-0.0014374082	-0.00035167558	-0.0021930512	-0.0021368954	-0.0017366803	-0.0031127846	-0.0014144195	-0.0004552671	-0.002002257	-0.0019516951	-0.0029742685	-0.001398504	-0.0006763181	-0.00803932	-0.0025408762	-0.0035366481	-0.0018128032	-0.002575777	-0.00068566797	-0.0017887279	-0.0045089177	-0.0063681444	-0.0027483308	-0.0022115845	-0.0014224037	-0.0013534283	-0.0037920002	-0.0012241078	-0.0013355514	-0.00025930433	-0.0017519551	-0.00222375	-0.0017535713	-0.002833651	-0.0016003357	-0.00023256784	-0.0024199134	-0.001001926
CID156616956-Sp0	0.1	9	-0.006126239	-0.0006652097	-0.0068400977	-0.004691878	-0.0008504794	-0.0025754625	-0.00091023825	-0.0066701705	-0.0071091577	-0.002862006	-0.008989613	-0.002621999	-0.0012960788	-0.0019340904	-0.004046764	-0.0043406966	-0.014692069	-0.0025692275	-0.0028169241	-0.0055483826	-0.0031878464	0.050178986	-0.00080883846	0.023111418	-0.0035592914	-0.0037661807	-0.0003898807	-0.002526795	-0.002164753	-0.006889123	-0.0027219201	-0.005945253	-0.0074087284	-0.0021874907	-0.003104172	-0.006325714	-0.011917521	-0.007821702	-0.0014849446	-0.0026864249	-0.0022348347	-0.009133681	-0.003433819	-0.004813863	-0.006097833	-0.0008667769	-0.0007432539	-0.0073090508	-0.003178111	-0.005329424	-0.002122269	-0.0039738636	-0.0042380127	-0.0053864364	-0.009957266	-0.0031365075	-0.0022401426	-0.001984034	-0.0024058092	-0.0028325066	-0.0035791434	-0.006771798	-0.0067879334	-0.0021443318	-0.007767322	-0.009965832	-0.0030909877	-0.0013355145	-0.004044147	-0.004184437	-0.0045035174	-0.002393701	-0.00032719146	-0.0007584639	-0.0035154887	-0.007920173	-0.0062738466	-0.0030824705	-0.0011854646	-0.0010943508	-0.0016724762	-0.0051687476	-0.0035151658	-0.003984074	-0.0036891925	-0.0028756326	-0.003910964	-0.0022821329	-0.0009151164	-0.002360883	-0.0018554362	-0.0036008565	-0.00037793437	-0.0027195096	-0.0018518489	-0.0020031992	-0.0027548273	-0.003295021	-0.0019970993	-0.0015655501	-0.0051316107	-0.0032469665	-0.006468516	-0.0021208525	-0.0066705514	-0.0031664106	-0.012278111	-0.0035543772	-0.0021971557	-0.002062734	-0.0025841799	-0.0053074257	-0.0014018374	-0.0012723528	-0.0030864424	-0.003585418	-0.0013980019	-0.0035926003	-0.0013356152	-0.0030165615	-0.0010321843	-0.0015855154	-0.004065735	-0.0037199282	-0.0034102031	-0.0007988649	-0.0036721583	-0.0027781408	-0.004001246	-0.0004928961	-0.0032541936	-0.0034053454	-0.0041763554	-0.0024919661	-0.0019224547	-0.003465536	-0.0019677475	-0.0030774788	-0.00064089656	-0.00072832376	-0.0025331818	-0.0018957366	-0.0022146897	-0.0026671963	0.04792682	-0.0047487495	-0.00039960316
CID168361435-Sp0	0.1	9	-0.010878297	-0.0056079496	-0.007330218	-0.003357237	-0.0028855738	-0.0039004325	-0.00048350808	-0.0028495376	-0.004125168	-0.0065392125	-0.008383669	-0.0027484708	-0.0017808605	-0.0010479544	-0.0034432968	-0.0025996335	-0.010589955	-0.0052581923	-0.005379085	-0.004412826	-0.0012124878	-0.0055835685	-0.004554052	-0.0010064824	-0.0026565325	-0.0030258272	-9.923583e-05	-0.0010975426	-0.0023614927	-0.002432105	-0.0009363362	-0.0023090406	-0.0015521118	-0.003133696	-0.004320332	-0.0038301926	-0.0071869483	-0.007823628	-0.0023326704	-0.0019571453	-0.001930124	-0.002534334	-0.008424586	-0.0030287998	-0.006245119	-0.0020885272	-0.005198	-0.0035630977	-0.0031930327	-0.004655571	-0.002905241	-0.005915717	-0.003567746	-0.00028672657	-0.005736713	-0.0034520228	-0.004832653	-0.00030127246	-0.009704237	-0.001866203	-0.0040858076	-0.006807193	-0.0036284365	-0.0030925912	-0.006979038	-0.0037547168	-0.0064534596	-0.006974149	-0.010315195	-0.00363042	-0.0008832824	-0.0041223625	-0.0020058376	-0.0027728027	-0.001665512	-0.0056097857	-0.008734085	-0.0027296816	-0.0004332301	0.09613258	-0.0015082142	-0.0033466043	-0.0039523398	-0.004566162	-0.0047115074	-9.14364e-05	-0.0032132145	-0.0039327415	-0.00064713584	0.062673	-0.0012760016	-0.0010213003	-0.0029767007	-0.0022032575	-0.0056220894	-0.0011315146	-0.0015107272	-0.0029849794	-0.002796201	-0.0003034612	-0.0046232753	-0.0040355385	-0.0047951797	0.040494014	-0.0069116703	-0.0013027134	-0.009253169	-0.0053992793	-0.002068963	-0.0010614217	-0.0024617524	-0.0016038872	-0.0007066866	-0.00100832	-0.00073181826	-0.0011697871	-0.00026054282	0.037875842	-0.0020367645	-0.0030597378	0.00289622	0.0011232742	-0.009408988	-0.001561321	-0.0021697478	-0.0019074058	-0.0044223885	-7.746961e-05	-0.0022121049	-0.004817312	-0.0074437615	-0.0039702603	-0.0028229665	0.015846428	-0.002009238	-0.003395782	-0.0017969274	-0.0024573621	-0.0011377244	-0.0010400048	-0.0012905031	-0.0024593594	-0.0028210431	-0.0005463727	-0.0011843648	-0.00047490455	-0.0006398916
CID91847278-Sp0	0.1	9	-0.014384904	-0.0058013313	-0.009187295	-0.011339896	-0.0049993973	-0.0023531439	-0.00026883476	-0.0067707417	-0.010702266	-0.0043442245	-0.010250521	-0.00822147	-0.0029665935	-0.0020412062	-0.005902033	-0.007985338	-0.013023352	-0.0067220926	-0.0061664865	-0.006531686	-0.0025368154	-0.0053053712	-0.0017449638	-0.0038632592	-0.0016875596	-0.0051748296	-0.0016412482	-0.0016428041	0.1028919	-0.0048346105	-0.0022768325	-0.006912109	-0.008904004	-0.0067556594	-0.004456424	-0.0076344125	-0.014711018	-0.009339855	-0.002059558	-0.0045041186	-0.0022299439	-0.01081465	-0.0047915736	-0.0043362263	-0.009264555	-0.00053826754	-0.0051565454	-0.0029839554	-0.010181767	-0.009948162	-0.005380533	-0.0040108925	-0.01147359	-0.003407153	-0.009854297	-0.0029157202	-0.0046877787	-0.0027778225	-0.009333849	-0.0063482067	-0.0045066117	-0.010012796	-0.004899578	-0.004557998	-0.008478503	-0.0153025305	-0.0072410544	-0.003939311	-0.015821548	-0.00592436	-0.0036275403	-0.0020939754	-0.0034660655	-0.007373256	-0.0073782974	-0.007230533	-0.009479916	-0.005415052	-0.001158327	-0.0014331961	-0.0028188631	-0.005723094	-0.003394438	-0.0039648428	-0.0059252214	-0.0026799762	-0.009316716	-0.005885539	-0.0012563557	-0.0010770678	-0.0021519263	-0.002687023	-0.0016166734	-0.003468484	-0.007947503	-0.0018006994	-0.0035464927	-0.0058090496	-0.00039072792	-0.005677539	-0.0088574	-0.0039051156	-0.006538822	-0.0022132818	-0.010081254	-0.0017453991	-0.0137789855	-0.0052185566	-0.0048115924	-0.0021590202	-0.0027814799	-0.0018896589	-0.0036833195	-0.00093283504	-0.00045721888	-0.0032233421	-0.0012214903	-0.0023879195	-0.0026617246	-0.0013879351	-0.0010437127	0.1831985	-0.0127877295	-0.004910738	-0.0038668364	-0.0037015616	-0.0076213735	-0.0010911742	-0.0051214653	-0.0087973215	-0.0122545045	-0.0034818235	-0.00297826	-0.002907879	-0.0017319038	-0.006754767	-0.0028229535	-0.0023900582	-0.00018080678	-0.002002091	-0.00359281	-0.0019631477	-0.00627141	-0.0012076478	-0.000381315	-0.004779581	-0.0015031946
CID168356604-Sp0	1.0	9	-0.006483535	-0.002791668	-0.0061102053	-0.0024425616	-0.0028510848	-0.0029233887	-0.0012081512	-0.0010840095	-0.003055886	-0.003077524	-0.0061821034	-0.0033747475	-0.0021815714	-0.001507771	-0.0034355782	-0.0030569471	-0.00555461	-0.003940662	-0.003548769	-0.003326757	-0.00052165403	-0.0043514357	-0.003820909	-0.0006713771	-0.001594068	-0.0009019049	-0.00087153865	-0.0013973874	-0.0033575243	-0.0013758021	-0.0005450183	-0.0020055634	-0.0002713901	-0.0016975137	-0.0035692912	-0.0036300868	-0.0046202345	-0.0047349078	-0.0018908342	-0.0013044828	-0.0019719678	-0.0011582755	-0.0075482302	-0.002482332	-0.00325528	-0.00093941233	-0.0040645767	-0.0040489263	-0.0048875553	-0.0041496586	-0.0027568068	-0.0052602934	-0.0026477345	-0.0020888713	-0.0026216465	-0.001975707	-0.0039033028	-0.0003226953	-0.006761653	-0.0016826356	-0.0042121946	-0.0028211616	-0.0027728172	-0.0011912305	-0.005110976	-0.0007387195	-0.004236253	-0.00497687	-0.006874672	-0.003543324	-0.0003093475	-0.0021656735	-0.001573412	-0.0014289342	-8.422519e-05	-0.0046018236	-0.005212668	-0.0010771811	-0.000639615	-0.00036234842	-0.00080862164	-0.0030490505	-0.003056139	-0.0035428305	-0.003315617	-0.00047341557	-0.0028159483	-0.0031168365	-0.00078311126	-0.00014610225	-0.0006287535	-0.0026001038	-0.0018661038	-0.0014757185	-0.002684937	-0.0021305885	-0.0014480482	-0.0020599726	-0.0017849776	-0.00064196513	-0.0019579232	-0.0029850912	-0.0038084113	-5.6024448e-05	-0.0042307363	-0.0026371886	-0.0054929447	-0.005796992	-0.0010365507	-0.0009828462	-0.0038944548	-0.0022175063	-0.00082378177	-0.0011986744	-0.0022838565	-0.0013484752	-0.00032007456	-0.001717828	-0.002031469	-0.0028620113	-0.0018165114	-0.0015960054	-0.0066104555	-0.0008629099	-0.0029184758	-0.0012164981	-0.00093335257	-0.000755214	-0.0025202832	-0.0032071762	-0.004392036	-0.0037210255	-0.002128892	-0.0001302142	-0.002170963	-0.001524794	-0.00092072226	-0.0029099295	-0.0015793571	-0.0012282789	-0.0011356081	-0.0021016558	-0.0010931677	-0.0011135816	-0.00082745205	-0.000946661	-0.00078748656
CID168359597-Sp0	1.0	9	-0.006518898	-0.0019317124	-0.0045112134	-0.0033812781	-0.0018414994	-0.0029958955	-0.0010502059	-0.0006758167	-0.0028934693	-0.001856598	-0.003620901	-0.0034296985	-0.0014203576	-0.0015523138	-0.0023985908	-0.0024237542	-0.0050334344	-0.0026143447	-0.0025052917	-0.003342267	-0.001086252	-0.0041519315	-0.0033994594	-0.0017292978	-0.0016172323	-0.0011919669	-0.00068656966	-0.001491558	-0.0030712562	-0.0016682674	-0.0009864286	-0.0020715266	-0.00049332785	-0.0008994265	-0.0033867832	-0.0038794945	-0.0042923414	-0.0038692968	-0.0021308314	-0.001167295	-0.0021386903	-0.001190276	-0.006347321	-0.0024973215	-0.0031947899	-0.0010967188	-0.0046791425	-0.0028488592	-0.004522505	-0.004052163	-0.0024409909	-0.0037644873	-0.0018969402	-0.0027442228	-0.0011501963	-0.0016148102	-0.0036515302	-0.0004524452	-0.0054271133	-0.0016034202	-0.0029643914	-0.0007946353	-0.0008127214	-0.0012432135	-0.0025990263	-0.0008694723	-0.0050341925	-0.0047921063	-0.0061199963	-0.0023907146	-0.00019124718	-0.001499884	-0.00093866925	-0.0012092879	0.023184523	-0.0038838664	-0.002274584	-0.0008375083	-4.556859e-05	-0.0005918283	-0.00087875896	-0.0014902167	-0.0024638753	-0.0022305404	-0.0041311593	-0.0005833311	-0.0034085093	-0.0027466582	-0.001167184	-0.0004435769	-0.00057748915	-0.0018627993	-0.0016171613	-0.00052088045	-0.0030141517	-0.0018567301	-0.00154884	-0.002707386	-0.0022146471	-0.0008627666	-0.0011580782	-0.0017327986	-0.0030712914	0.010443022	-0.0018717793	-0.002869225	-0.005452639	-0.005217354	-0.0016649115	-0.0012494588	-0.0018350728	-0.0019801331	-0.0014192202	-0.0011807154	-0.002136347	-0.0013254388	-0.00019949736	-0.0017075201	-0.0014591028	-0.0025189917	-0.0020326436	-0.0012527774	-0.00520871	-0.0002593846	-0.0027723482	-0.0008009396	-0.0007597784	-0.0004948595	-0.0016675922	-0.00263007	-0.003940814	-0.003794432	-0.0022695197	-9.834547e-05	-0.0011021913	-0.002015188	-0.00046714157	-0.0023200077	-0.001660508	-0.0014482954	-0.0008184553	-0.0021782937	-0.0016890942	-0.00084346667	-0.00048126568	-0.001052838	-0.0007702981
CID168375500-Sp0	1.0	9	-0.005696553	0.044513803	-0.0026798646	-0.004861625	-0.0018184612	-0.002378215	-0.0010045456	0.069977894	-0.0031982057	-7.763047e-05	-0.004281685	-0.0026864326	-0.0017530351	-0.0013613078	-0.0030346129	-0.0026554053	-0.0061320723	-0.0025595843	-0.0024028893	-0.004012478	-0.0024796897	-0.002543386	-0.0018569458	-0.0018358073	-0.0016924225	-0.0020150547	-0.0009063348	-0.0019031164	-0.0026191657	-0.002747567	-0.0012409582	-0.0030661747	-0.0018898	-0.0013145341	-0.002223224	-0.0038680139	-0.004693465	-0.0030296429	-0.0018312152	-0.00126779	-0.0028257258	-0.0029888921	-0.0048919613	-0.003512174	-0.004009739	-0.00087941013	-0.004649116	-0.0029624472	-0.0043901396	-0.0039123143	-0.0028621238	-0.0038218535	-0.0021908565	-0.0033213168	-0.0034867763	-0.0009781428	-0.0035475346	-0.0013920165	-0.003882992	-0.002055806	-0.0031911954	-0.0024637976	-0.0019266185	-0.00084688957	-0.002222748	-0.002697589	-0.0040868623	-0.0031306131	-0.0042495355	-0.0024500953	0.037236135	-0.0007806265	-0.0004544897	-0.00092019094	0.03940215	-0.004666469	-0.0008494878	-0.001229762	-1.979621e-05	-0.0011158376	-0.00037729906	-0.002762224	-0.0027208482	-0.002412045	-0.003410342	-0.0011624682	-0.0043687522	-0.0034633025	-0.0012441094	-0.0008394754	-6.0024166e-05	-0.0025616714	-0.0011058216	-0.00016040755	-0.0018374348	-0.0018901626	-0.0017409287	-0.0025649336	-0.0017972547	-0.001351147	-0.0029745856	-0.001739601	-0.0019065139	-0.0006915777	-0.0014490709	-0.0044116722	-0.0049407054	-0.0067971083	-0.002173702	-0.00080902135	-0.0031955733	-0.0028853782	-0.0016723399	-0.00094398315	-0.0022693013	-0.0015793281	-0.00045517675	-0.0023773639	-0.001083967	-0.0017300397	-0.0018358321	-0.0011823451	-0.0035378337	-0.0009132273	-0.0026874067	-0.0004717072	-0.00028276208	-0.00052519026	-0.0022489761	-0.0015185957	-0.0026892195	-0.003069851	-0.0030910014	-0.00044712404	-0.0008769177	-0.0027799248	-0.00086614327	-0.0020810785	-0.0008178213	-0.0007451286	-0.0015346884	-0.0013422545	-0.001161386	-0.00046480462	-0.00038044516	-0.0013479531	-0.0009467265
CID156617569-Sp0	1.0	9	-0.0041803364	-0.0016265401	-0.006410598	-0.002554075	-0.00044102222	-0.0019809196	-0.0013215856	-0.0058636474	-0.005161837	-0.0014992508	-0.009899413	-0.0049263346	-0.0014019243	-0.0027496282	-0.004200806	-0.0065038656	-0.013300943	-0.0036306388	-0.0026650997	-0.005351686	-0.0011100423	0.018316329	-0.0011357393	0.24668102	-0.0025333888	-0.0032712342	-0.0005099326	-0.0016657104	-0.002970286	-0.0069543854	-0.0013922949	-0.006792061	-0.0067080087	-0.0017157603	-0.0020063443	-0.006302819	-0.00943459	-0.0060821422	-0.0012170419	-0.0027856897	-0.0007614605	-0.0049956716	-0.0019739557	-0.0018023388	-0.0041150427	-0.0006951252	-0.0021904558	-0.005799405	-0.004237607	-0.0047432743	-0.0020405413	-0.00117409	-0.00541603	-0.0043895384	-0.008990051	-0.0023347526	-0.002454999	-0.0013626463	-0.0029621555	-0.000900419	-0.0036154825	-0.0073722876	-0.00576924	-0.00081288937	-0.007239109	-0.010211554	-0.0019021557	-0.001606529	-0.006591561	-0.0043447283	-0.0036623224	-0.0019449561	-0.000871053	-0.0010686155	-0.003203176	-0.007812485	-0.0030378837	-0.0028552269	-0.00061329827	-0.00079479924	-0.0012022646	-0.00545396	-0.0032109274	-0.0035166314	-0.0046596657	-0.0013547937	-0.0059772083	-0.0041671353	-0.0011059686	-0.0024364335	-0.0031047624	-0.0034823348	-0.0005200118	-0.003302156	-0.0042105857	-0.0018622453	-0.0006636079	-0.0016563431	-0.0018721664	-0.0017561194	-0.0044188476	-0.0026385614	-0.005700758	-0.0012930376	-0.006692112	-0.0023277677	-0.008055561	-0.0033354904	-0.0024285838	-0.0014111256	-0.0019341209	-0.002767181	-0.0018554697	-0.0012779089	-0.004679897	-0.0025109418	-0.0008614269	-0.0038890387	-0.0015096507	-0.002987055	-0.001869557	-0.00035505506	-0.0065902327	-0.0032304975	-0.0049260915	-0.0021011375	-0.0046643154	-0.0020450945	-0.003379823	-0.0032018106	-0.0049904087	-0.0026187545	-0.0047871945	-0.0022654438	-0.001960752	-0.0031450605	-0.0018383097	-0.0039942074	-0.0013946875	-0.000930601	-0.0032621135	-0.0009760728	-0.0026698562	-0.0030123603	-0.0006084721	-0.0021317978	-0.0006974646
CID168358984-Sp0	1.0	9	-0.010743652	-0.0071205827	-0.007286949	-0.003296014	-0.0039161267	-0.0021740128	-0.00022255846	-0.0018862649	-0.002432189	-0.0066763908	-0.007023114	-0.0055890386	-0.0016412596	-0.0016259596	-0.0032620989	-0.0027489965	-0.0059635746	-0.004246347	-0.0047668032	-0.004905022	-0.00022361687	-0.005254497	-0.0046399385	-0.0021090424	-0.0029894682	-0.0018003366	-0.00094131735	-0.00060917047	-0.0026438145	-0.002699474	-0.0012551673	-0.0026116949	-0.00030187023	-0.0040546786	-0.005084434	-0.004103717	-0.0043344465	-0.007903593	-0.004262534	-0.0016508425	-0.0024697573	-0.0027244831	-0.007561294	-0.0022355572	-0.0042974814	-0.0022732539	-0.0065639582	-0.0020890783	-0.0049346993	-0.004558136	-0.0014156426	-0.005989766	-0.0055737267	-0.00012939595	-0.0039667743	-0.0036006598	-0.0052889097	-0.0013722656	-0.009831939	-0.002165393	-0.0046389354	-0.0046724533	-0.0025234963	-0.003140392	-0.007167493	-0.002523703	-0.006620773	-0.0068480168	-0.011848286	-0.003772081	-0.0011686181	-0.0037971667	-0.0031894126	-0.003564353	-0.0026288633	-0.0043610977	-0.0075720064	-0.001794867	-0.00039069305	0.040342934	-0.0006538476	-0.0017000186	-0.0015744414	-0.0023865816	-0.0070992326	-0.00065222674	-0.0042465157	-0.0036642307	-0.0015073892	-0.001001027	-0.00079774566	-0.0027999165	-0.002884779	-0.0017549163	-0.006622325	-0.0018425905	-0.0022361411	-0.0031296862	-0.003719565	-0.0013176046	-0.0040914887	-0.0036529433	-0.0055062943	-5.8812595e-05	-0.008510115	-0.003734788	-0.0073629986	-0.006708861	-0.0020873032	-0.0012775181	-0.0016089763	-0.0017199104	-0.0023395924	-0.0022660492	-0.0035210752	-0.0007943805	0.013462471	-0.00086086727	-0.0026753412	-0.0040613553	-0.0012512009	-0.0007671063	-0.011666675	-0.0020488969	-0.0021113737	-0.0029186353	-0.0054593473	-0.00029576098	-0.0023996993	-0.006985081	-0.00887954	-0.00461021	-0.0031548429	-0.0007903926	-0.0018885949	-0.003277849	-0.00047990284	-0.0019493125	-0.0030691647	-0.00266346	-0.0008755148	-0.0036362591	-0.0040559797	-0.001803847	-0.0012063283	-0.0005138165	-0.0007884663
CID91854309-Sp0	1.0	9	-0.006373004	-0.00092957896	-0.004791813	-0.0032541556	-0.0024013878	-0.0031876015	-0.0012141265	-0.00261611	-0.002808191	-0.0014173677	-0.005008192	-0.0030631039	-0.0008867024	-0.0015443534	-0.002936055	-0.0030402308	-0.006043605	-0.0016526604	-0.0025010633	-0.004885918	-0.0019333849	-0.0025115982	-0.0021310605	-0.0004322947	-0.0022409856	-0.0013611111	-0.0005568147	-0.0016336611	-0.002732078	-0.0032463868	-0.001362391	-0.0030181538	-0.0012650053	-0.0015971462	-0.0017373967	-0.0038007374	-0.0036010854	-0.005042566	-0.0025940677	-0.001530227	-0.0027368828	-0.004030706	-0.0029844216	-0.0030188647	-0.0035744556	-0.0009889499	-0.0033984275	-0.002583821	-0.0023478044	-0.0030270633	-0.0019275786	-0.0037369977	-0.0020612327	-0.0031328707	-0.0036981797	-0.0023902678	-0.0028230634	-0.0020073452	-0.003061762	-0.0010187372	-0.0017757847	-0.0025741556	-0.0030259506	-0.0003850568	-0.0026890854	-0.0018749894	-0.003652638	-0.003166004	-0.003915798	-0.0022781214	-0.0016698787	-0.0013411484	-0.0013434556	-0.001593977	-0.0007916149	-0.0045924447	-0.0011470612	-0.00081476447	-0.00052188773	-0.0011527806	-0.00082891394	-0.0016898233	-0.0024143714	-0.003437738	-0.0030064597	-0.0012981239	-0.0027392954	-0.0016313344	-0.001616971	-0.0010568034	-0.0010367152	-0.0022761577	-0.001298085	-0.0013268425	-0.0020251446	-0.0014020744	-0.0017084078	-0.0014543625	-0.0027925821	-0.0014200395	-0.0026704352	-0.0020913272	-0.0042251856	-0.00020691023	-0.0024772417	-0.004232195	-0.004003863	-0.0044340855	-0.0010508356	-0.001137578	-0.0018540166	-0.003064705	-0.0011669799	-0.0014570958	-0.0036850893	-0.0014801006	-0.00051413785	-0.0024074742	-0.0012603148	-0.0027564631	-0.0023575532	-0.0011755613	-0.0034786197	-0.0013959234	-0.0035648155	-0.000253731	-0.0013269077	-0.00053674757	-0.0017370718	-0.0021264437	-0.002637393	-0.0031693717	-0.0021099495	-0.00045255877	-0.0014793992	-0.002562837	-0.00076159707	-0.0019375221	-0.0020287477	-0.001569084	-0.0013544934	-0.0013368954	-0.0014114173	-0.00058668625	-0.00063059	-0.0022197657	-0.0007334006
CID91855058-Sp0	1.0	9	-0.006633629	-0.0020000655	-0.0060799452	-0.0032669203	-0.0027298685	-0.0013873621	-0.0011258958	-0.002561067	-0.0042945812	-0.0030437612	-0.0075065102	-0.0023559309	-0.0013182075	-0.0016696582	-0.0047095004	-0.0053472966	-0.00663492	-0.002612794	-0.0029188201	-0.004164979	-0.0019226517	-0.0013933327	-0.0015692444	-0.0009721329	-0.0022271618	-0.0035039005	-0.0012241651	-0.0014048457	-0.0028499102	-0.0043921215	-0.0011868908	-0.0035328006	-0.0025504678	-0.0025595038	-0.0028973955	-0.0038621847	-0.0049180053	-0.005715615	-0.0016687635	-0.0021298318	-0.001650946	-0.0058541736	-0.0028690686	-0.0024842566	-0.0050958036	-0.00054733455	-0.00357896	-0.0029200118	-0.0038541271	-0.0032607922	-0.0012440896	-0.0033525848	-0.005297242	-0.001931534	-0.0063773054	-0.0023524628	-0.002968017	-0.002118897	-0.0036523389	-0.0027366541	-0.0023208766	-0.0045328415	-0.003411471	-0.0014694507	-0.0075391023	-0.0044531883	-0.0033474267	-0.0029400827	-0.007823877	-0.0037599646	-0.0017882612	-0.0014208956	-0.0013117072	-0.0015843682	-0.0019559725	-0.004473927	-0.0057022725	-0.0030263017	-0.0007030989	-0.0007290873	-0.0009104453	-0.00088907895	-0.0016678396	-0.0023159322	-0.004412127	-0.0011746362	-0.004575077	-0.003466339	-0.0009647883	-0.0013493244	-0.0013246023	-0.004116464	-0.0007859796	-0.0024487835	-0.0037727107	-0.001580283	-0.0016017011	-0.0019099851	-0.0010639277	-0.00151728	-0.0056191552	-0.0026390054	-0.0039690356	-0.0012251545	-0.007018635	-0.0025021522	-0.0028085457	-0.0027891637	-0.0021786673	-0.0013129154	-0.0011333764	-0.0024689655	-0.0019354091	-0.0016209618	-0.0032528213	-0.0012381739	-0.00040841597	-0.0018652409	-0.0018245954	-0.0028178832	-0.0014790909	-0.0008761602	-0.006949394	-0.0027188146	-0.003126465	-0.0017661869	-0.002535984	-0.0006830793	-0.001820584	-0.0038702937	-0.0053515397	-0.002411126	-0.0017708354	-0.0011780903	-0.001268181	-0.0034138416	-0.0009641731	-0.0012003847	-0.00037250135	-0.0017686478	-0.0020363128	-0.0016779002	-0.002599342	-0.0014154706	-0.00024401753	-0.0018449181	-0.0009849066
CID156616956-Sp0	1.0	9	-0.004741951	-0.00059339183	-0.0061360416	-0.0035478703	-0.00072620175	-0.0022201976	-0.00084393687	-0.005831581	-0.0066315746	-0.0023277989	-0.008286815	-0.0022628014	-0.0013127893	-0.0019198104	-0.0040744883	-0.0043916805	-0.013130402	-0.0022934456	-0.0024201374	-0.0050088377	-0.0031961214	0.1356556	-0.00016800361	0.07045071	-0.0034522207	-0.0035717413	-0.00033155057	-0.002528919	-0.0020245642	-0.006550049	-0.0025735023	-0.0055125956	-0.0070098746	-0.0022074906	-0.0025781572	-0.0055147028	-0.010588908	-0.006733488	-0.0010397055	-0.002595869	-0.0022205855	-0.008566055	-0.003127998	-0.0047274944	-0.005316554	-0.0008750674	-0.00031443837	-0.00722267	-0.0030741617	-0.004822558	-0.0018910407	-0.0033071216	-0.003516804	-0.0050806953	-0.009236195	-0.0028547733	-0.0020458326	-0.0016639223	-0.0014388073	-0.0024930064	-0.0037453305	-0.006155259	-0.006146843	-0.0019228901	-0.007820171	-0.00911898	-0.0019271964	-0.00016769634	-0.002857289	-0.0039300057	-0.0040381323	-0.0020713906	-0.000575139	-0.00085870735	-0.0037433328	-0.007037387	-0.0054705706	-0.0028870131	-0.0010631288	-0.0010769782	-0.0017233752	-0.0051238853	-0.0031488966	-0.0034129785	-0.0034426276	-0.0029191324	-0.003447299	-0.0020708086	-0.0008847211	-0.0025235186	-0.0015095479	-0.0032343508	-0.0003505485	-0.002620839	-0.0012066828	-0.0021451095	-0.0023823434	-0.0023869916	-0.0018444201	-0.0015096096	-0.004533561	-0.0031383284	-0.006011171	-0.0020894306	-0.0068377736	-0.0026022594	-0.01124672	-0.0025340877	-0.0016809863	-0.0020378777	-0.0030224845	-0.005622109	-0.0012578684	-0.0011807589	-0.0033337416	-0.003361432	-0.0013961738	-0.0036176248	-0.0013856225	-0.0028314968	-0.0012049671	-0.0017048653	-0.0031299298	-0.0039290497	-0.0033270654	-0.00092447747	-0.0035230527	-0.0029005536	-0.00392054	0.011391434	-0.0023758586	-0.0030709775	-0.0038635773	-0.0025175335	-0.0018192194	-0.0030515918	-0.0016948825	-0.0028647955	-0.00066630304	-0.0006166674	-0.002414375	-0.00177818	-0.0017897898	-0.002605337	0.06128131	-0.0045369095	-0.00033815164
CID168361435-Sp0	1.0	9	-0.009843802	-0.005166657	-0.0064319265	-0.0027372902	-0.0025906605	-0.0035627289	-0.00038545544	-0.002028733	-0.0036213074	-0.005702753	-0.007232373	-0.0028607398	-0.0017817678	-0.0011256167	-0.0030899488	-0.0023040378	-0.009202471	-0.004868539	-0.004779295	-0.0037837403	-0.0008663746	-0.005085509	-0.00417797	-0.0010683169	-0.0022442606	-0.0023505671	-4.792016e-05	-0.0011361225	-0.002311527	-0.001924944	-0.0007295154	-0.0018798924	-0.0006751912	-0.0026083416	-0.0040802783	-0.0033126147	-0.0060455767	-0.006562674	-0.00193321	-0.0014665793	-0.0017679998	-0.0017986064	-0.008443499	-0.002711222	-0.0054350123	-0.0019758905	-0.005201891	-0.003522173	-0.0030071305	-0.0041451985	-0.0027296166	-0.005562757	-0.0031357983	0.003897566	-0.0048481245	-0.0027348166	-0.0047594314	0.025859637	-0.009003311	-0.0016612257	-0.0040556327	-0.0057619084	-0.0027662625	-0.0028717066	-0.006381799	-0.002445559	-0.005649724	-0.006289267	-0.009281712	-0.0033636065	-0.00020175052	-0.0036120652	-0.0017984725	-0.0023009996	-0.0013790434	-0.004735048	-0.0075218934	-0.0023213811	-0.00035668837	0.10096086	-0.0013296708	-0.0028405425	-0.0035324122	-0.0041873967	-0.0044080704	-7.3703086e-06	-0.0029506248	-0.0035833344	-0.00055533834	0.04245117	-0.0008382412	-0.0009513714	-0.0027093238	-0.0018601977	-0.00491689	-0.001171653	-0.0013678045	-0.0028030814	-0.0023855623	-7.724353e-05	-0.0036475118	-0.0035210177	-0.004096974	0.045733124	-0.006176129	-0.0009247265	-0.008275672	-0.0048425226	-0.0017259759	-0.0009758854	-0.0026099037	-0.0015236618	-0.0007374827	-0.00092609605	-0.0007235252	-0.0007758461	-0.00021459318	0.052831616	-0.00188943	-0.002907488	-5.767887e-05	-0.00011972317	-0.00866235	-0.0012855418	-0.0017364022	-0.0017425893	-0.0038654935	-5.3727654e-05	-0.0021495023	-0.0043016532	-0.006540272	-0.0036478527	-0.0024486417	0.026746769	-0.0017907573	-0.002896474	-0.0014328208	-0.0021141244	-0.0008114029	-0.0009940374	-0.00087610725	-0.0023909672	-0.002305246	-0.0005337561	-0.0011335674	-0.00010496581	-0.00064864766
CID91847278-Sp0	1.0	9	-0.0135724	-0.00562485	-0.008922883	-0.010966324	-0.0048473603	-0.0021012835	-0.00035920503	-0.0063117016	-0.010139096	-0.0039375643	-0.010118643	-0.008150906	-0.0029307136	-0.0021246236	-0.0060402346	-0.00797104	-0.0115868505	-0.0066749654	-0.0060411487	-0.0064182305	-0.0025887575	-0.0048665763	-0.0014430793	-0.003864414	-0.0016455195	-0.005031827	-0.0016347851	-0.0017263609	0.10568876	-0.0043263477	-0.0024246739	-0.00724677	-0.008481357	-0.006695167	-0.0039226315	-0.0071623656	-0.013700439	-0.008729707	-0.0018634626	-0.0043743155	-0.0020779192	-0.010298473	-0.0042371005	-0.0038431704	-0.0086783925	-0.0004006018	-0.004884666	-0.0026425596	-0.010359011	-0.009669536	-0.005193389	-0.0037074701	-0.011066604	-0.003284472	-0.009383525	-0.0028194499	-0.004532937	-0.0025501475	-0.008704419	-0.0059802067	-0.0045641754	-0.009421459	-0.004475392	-0.004250094	-0.008445562	-0.014761215	-0.0065084593	-0.0032056966	-0.0149640925	-0.0055712396	-0.00353808	-0.0018378727	-0.0036391823	-0.0075042974	-0.007289123	-0.006607497	-0.008798646	-0.0050071054	-0.0011266028	-0.0016099813	-0.002786707	-0.0055532358	-0.0029254884	-0.003369266	-0.005973968	-0.00272289	-0.009123329	-0.0056640124	-0.0012785475	-0.0012949527	-0.001968246	-0.002755291	-0.0016550148	-0.0034638904	-0.007512443	-0.0018874301	-0.0033237736	-0.005321935	-0.00042895018	-0.005871454	-0.008236553	-0.0037554747	-0.0066630505	-0.002265437	-0.010147186	-0.0019270519	-0.012756811	-0.005180361	-0.004475662	-0.002069918	-0.0031861647	-0.0022754301	-0.0038902338	-0.00091267447	-0.00084725244	-0.003068392	-0.0012063312	-0.0026069293	-0.002580062	-0.0013536933	-0.0013915396	0.15453108	-0.012136933	-0.005164408	-0.0038721152	-0.0036182292	-0.007822282	-0.0010794526	-0.005010994	-0.008438634	-0.01159216	-0.0033774376	-0.0027449995	-0.0029090643	-0.0017163553	-0.006494224	-0.0025526711	-0.002360779	-0.00061183685	-0.0021368517	-0.0034068897	-0.0020378106	-0.0060608946	-0.0011493119	-0.00036452722	-0.0044300864	-0.0013776374
CID168356604-Sp0	10.0	9	-0.004210502	-0.0017228128	-0.0045901816	-0.0032921191	-0.0024919263	-0.0031306515	-0.0010736496	0.022374215	-0.0021388147	-0.0019924948	-0.0048777093	-0.0046503195	-0.002274151	-0.001544559	-0.0032349462	-0.0026727237	-0.0027599335	-0.0028253659	-0.0023387815	-0.0025280176	-0.00059502997	-0.0055597434	-0.004177833	-0.0020419294	-0.0018768441	0.032772873	-0.0011038973	-0.0016337463	-0.0035126754	-0.00068843167	-0.0007561107	-0.0015012521	0.036549356	-0.0007456267	-0.0032123341	-0.0034825897	-0.0035197507	-0.002328982	-0.0018270422	-0.0009394234	-0.0018956611	-8.850829e-05	-0.008388793	-0.002137417	-0.0017463854	-0.0010804852	-0.004355838	-0.0037265816	-0.005268547	-0.0034544652	-0.0033048224	-0.003993695	-0.0025263566	-0.0029504204	-3.704565e-05	-0.00090348755	-0.0036073436	-0.00066898443	-0.006735413	-0.0013171696	-0.0038204044	-0.00056509423	-0.0009378772	-0.0006668795	-0.004364728	0.045594186	-0.0043937634	-0.004865807	-0.005405802	-0.0030134162	0.031386707	-0.0011272405	-0.0009406721	-0.0009678901	0.11999608	-0.003605279	-0.0029976505	-0.00069234375	-0.00045672862	-0.00068640284	-0.000426515	-0.0026013579	-0.0026303849	-0.002801447	-0.003924979	-0.00068996	-0.0030405137	-0.0031507043	-0.0009338505	-0.0007293454	-0.00022572566	-0.0024767437	-0.0014230637	-0.0008004083	-0.0020147825	-0.0024643238	-0.0014276236	-0.0020441373	-0.001885194	-0.0011908268	-0.00057518424	-0.002491985	-0.0030129435	-0.00035182587	-0.0038378625	-0.0031735615	-0.0032509558	-0.005916594	-0.0012770912	-0.0008253885	-0.0042749895	-0.0024064372	-0.0012391208	-0.0011749283	-0.0027098763	-0.0012327312	-0.00036914131	-0.0024570634	-0.001999305	-0.0027135792	-0.002343828	-0.0024750123	-0.0054025566	-0.0010352571	-0.003334246	-0.0007971946	0.109489165	-0.00084323017	-0.0024543714	-0.0025653106	-0.00285723	-0.0036522783	-0.0017531265	-0.00046021136	-0.0019183229	-0.0014133799	-0.00038587075	-0.0025741183	-0.0016152267	-0.0018389876	-0.00089812436	-0.0019899062	-0.00073005335	-0.0010911535	-0.0012720142	-0.00063350884	-0.0008231073
CID168359597-Sp0	10.0	9	-0.004544456	-0.0013748966	-0.0036475186	-0.004053418	-0.0013372458	-0.0029830353	-0.00083295046	0.0280057	-0.0020611421	-0.0007318061	-0.0026436958	-0.004384549	-0.0015033815	-0.0012439535	-0.0022430508	-0.0020821758	-0.002265278	-0.0017202911	-0.0015535195	-0.00246145	-0.0013744725	-0.004950482	-0.003683245	-0.0029808008	-0.0016845497	0.019745994	-0.0008402209	-0.0017962538	-0.0032986226	-0.0007390465	-0.0012716781	-0.0017683415	0.026791926	-0.00021118055	-0.003284747	-0.0037817564	-0.0030415696	-0.0015915858	-0.0019228357	-0.000771268	-0.0021818369	-0.0004602361	-0.006956099	-0.0022689542	-0.0023294452	-0.00093114196	-0.0047711153	-0.0025278435	-0.0045966427	-0.0031876739	-0.0029845168	-0.0026839187	-0.001644223	-0.0035482424	0.116188705	-0.0004640435	-0.0035356474	-0.0010269812	-0.005337969	-0.0011973211	-0.0028047317	0.13308623	0.12327343	-0.00052801595	-0.0017724348	0.04144458	-0.0052334773	-0.004858857	-0.0043733595	-0.0016074192	0.030706232	-0.00047737625	-0.00019666123	-0.0009328952	0.1440613	-0.0024021077	-0.00053618755	-0.00039436982	0.019263478	-0.00089106726	-0.00031083362	-0.0007101562	-0.001844294	-0.0013081811	-0.0047041313	-0.0008387287	-0.0036543235	-0.0026532565	-0.0014497708	-0.00097217865	-0.00035627358	-0.00210065	-0.0011852455	0.034225672	-0.0021484594	-0.002327915	-0.0013645509	-0.0027721291	-0.0025000018	-0.001181229	0.0049301037	-0.0012702838	-0.0028630102	-0.0002073321	-0.0014440024	-0.0035195488	-0.0030285865	-0.0053822557	-0.0017880606	-0.0011070328	-0.002315807	-0.0023182454	-0.0016750552	-0.0012953453	-0.002624367	-0.0014948816	-0.00028048691	-0.0022991076	-0.001562144	-0.002329681	-0.0023923272	-0.0021186394	-0.004114433	-0.0004620555	-0.0032771102	-0.0009996599	0.1234829	-0.0004652615	-0.0019184315	-0.0019697014	-0.0023159762	-0.0034132504	-0.0018544013	-0.00070951146	-0.00074778154	-0.0017899069	-1.310965e-05	-0.0022216202	-0.0019406695	-0.0020426083	-0.0005222692	-0.0020298853	-0.001245629	-0.00081389275	-0.0008317305	-0.00096328405	-0.00072288036
CID168375500-Sp0	10.0	9	-0.0040749777	0.090098605	-0.0016956091	-0.0038159292	-0.0016066678	-0.0022852847	-0.0009574446	0.15336335	-0.002482463	0.050358035	-0.0027926376	-0.0033140455	-0.0016197299	-0.0014389735	-0.002281444	-0.0017962754	-0.0038359945	-0.0014257178	-0.0014192719	-0.0030455433	-0.0023626282	-0.0031417483	-0.0023270808	-0.002172768	-0.0018568945	-0.0010859593	-0.0009994925	-0.0017265143	-0.0025992387	-0.0023739808	-0.0013469141	-0.0017881572	-0.0012946806	-0.0009613487	-0.0016737775	-0.0035620697	-0.0034940266	-0.0012939846	-0.0019335371	-0.0010458834	-0.0025654575	-0.0015259881	-0.0046572555	-0.0032468608	-0.002790825	-0.0011780878	-0.0044179303	-0.0023933775	-0.0034312673	-0.0029235978	-0.00263862	-0.0019995596	-0.0017295182	-0.003731468	-0.0012526812	-0.00051540247	-0.0033392813	-0.0014782606	-0.0034935835	-0.0015560724	-0.0021385297	-0.0007097312	-0.00016519167	-0.00038457982	-0.0015409542	-0.0013207436	-0.003920262	-0.003067125	-0.0024853433	-0.0015515623	0.115065955	-4.29699e-05	-0.00022109767	-0.0010224028	0.07922603	-0.0033162741	0.0688572	-0.0007846707	0.012836104	-0.0013664798	-0.00037070384	-0.0018925699	-0.0017357982	-0.0011542777	-0.0036331844	-0.0011888064	-0.003925563	-0.0038410143	-0.0012564538	-0.0009639178	0.039643034	-0.001991824	-0.00085789204	0.047646575	-0.0013910221	-0.0020940339	-0.0015511283	-0.002233956	-0.0020985524	-0.0015731946	-0.001825834	-0.001469194	-0.0013740691	-0.0006456971	-0.0010499359	-0.003743122	-0.0029068242	-0.0052147103	-0.001961652	-0.0007813663	-0.0033235564	-0.0030148136	-0.0016028737	-0.00082818366	-0.0022717505	-0.0014967029	-0.00047867594	-0.0022437358	-0.001026029	-0.0016309675	-0.0017323007	-0.0019268205	-0.002284755	-0.0008752668	-0.0026128506	-0.00024443047	0.13352525	-0.0004154778	-0.0019111076	-0.0007978963	-0.0013118748	-0.0025049965	-0.002329424	-0.00054526504	-0.00040711876	-0.0023546962	-0.0002357854	-0.0016935164	-0.00093651563	-0.0011218459	-0.001180012	-0.0015757843	-0.0009867368	-0.00035771966	-0.0005689109	-0.00096712477	-0.0010572484
CID156617569-Sp0	10.0	9	0.33267942	-0.0010146924	-0.0019230323	0.41781482	-0.00093607925	0.04436328	-0.00047391714	-0.0028961876	-0.0037557797	0.17038964	-0.005334148	-0.0038581507	-0.0011301547	-0.0019529756	-0.003705127	-0.0073547843	-0.0055699525	-0.0030904294	-0.0021403313	-0.0036864632	-0.00042032843	0.27034315	0.13001725	0.48760375	-0.0015319538	-0.0027544254	0.011703848	-0.0013213437	-0.0013220944	-0.0056265322	-0.0016507918	-0.004619332	-0.0050856243	-0.0010693715	-0.000259158	-0.0022448243	-0.0016599173	-0.0010107983	0.115986235	-0.0025683655	-0.0011366153	-0.0030554566	-0.0003205011	-0.0023206272	-0.00216102	-0.00069775205	-0.00050906156	-0.003379115	-0.0051947525	-0.003226028	-0.0026958468	0.1455187	-0.0025753016	-0.0023161082	-0.0045240466	-0.00093069626	-0.00020046433	-0.0015678663	0.11069377	0.022697285	-0.003003777	-0.0039117653	-0.002486288	0.071870275	-0.00633977	-0.0066720378	0.18643114	0.28227407	-0.0007191497	-0.0036047413	-0.0019119398	0.043952547	-0.0009917704	-0.001420851	-0.0030003022	-0.00394872	0.031835042	-0.0007459641	-0.00034675235	0.0071500493	-0.00090026966	-0.0050986027	-0.0024358148	-0.00038469117	-0.004879402	-0.0012632234	-0.0063928817	-0.0031896862	-9.428846e-05	-0.0017058086	-0.0021231233	-0.0021215838	-0.0007831037	-0.0021308714	-0.0007301453	-0.0020800582	0.12747611	0.30032405	-0.0015940871	-0.0014190322	-0.0029355416	-0.002361662	-0.0032156794	-0.0010405988	-0.00576626	-0.0003782208	-0.00057309616	0.12888607	-7.695237e-05	-0.0016427186	-0.0035973645	-0.004103175	-0.001245712	-0.0012635171	-0.0053165243	-0.0021221787	-0.0008767004	-0.0030292512	-0.0005733397	-0.002135128	-0.0017227684	-0.0014042977	-0.0012196142	-0.004666466	-0.0033510574	-0.00208112	-0.003616231	-0.0018168775	-0.0033215606	-0.00053119846	-0.00017523587	-0.0004625197	-0.0034504258	-0.0016576446	-0.001252754	-0.0024097844	-0.00015904527	-0.0033087118	-0.00041516143	-0.0004334811	-0.0028813195	-0.0005037729	-0.00086677197	-0.0022993789	-0.00028238198	0.036453836	-0.0006932194
CID168358984-Sp0	10.0	9	-0.007030829	-0.0048917457	-0.0042081475	-0.004499006	-0.0026070082	-0.0018005203	-1.013461e-05	0.13710563	-0.0011053997	-0.004099832	-0.0049337316	-0.0070615327	-0.0019610764	-0.0018073287	-0.0033914687	-0.0023738814	-0.0016506761	-0.0028636877	-0.0025387271	-0.0036235007	-0.00016047028	-0.0049007605	-0.003718329	-0.004298461	-0.0026761498	-0.00015737518	-0.00097532396	-0.001315939	-0.0032726515	-0.001435399	-0.0014030231	-0.0030640173	0.12304315	-0.0022058962	-0.004222428	-0.0029610305	-0.0018967438	-0.004103188	-0.0036680754	-0.0005254958	-0.0021786226	-0.0011029113	-0.007996649	-0.0015930297	-0.0019647055	-0.0017707194	-0.0066667637	-0.0025157363	-0.0053251246	-0.0030271464	-0.0015691334	-0.004775603	-0.004817919	-0.0010318947	-0.0014112052	-0.0019659281	-0.0052206307	-0.0004430795	-0.00834555	-0.0023361135	-0.0051491004	-0.0013354262	0.0040596514	-0.0023083615	-0.006821346	0.0037198786	-0.0049728234	-0.005354394	-0.008528884	-0.0030822	0.08814137	-0.0021760862	-0.002260901	-0.002551801	-0.0013489869	-0.0023226999	-0.003682035	-0.0010028452	-0.00020469452	-0.00066765473	-0.0003039536	-0.0012730596	-0.00073002226	-0.00092536095	-0.0071357884	-0.0012592396	-0.004867606	-0.0024748007	-0.0018042583	-0.0026951185	0.09152165	-0.003943552	-0.0019440366	-0.0010331825	-0.0048724646	-0.002476857	-0.002286483	-0.0035399254	-0.0034331349	-0.0017434662	-0.001306748	-0.0025594926	-0.0036305976	-0.00065922074	-0.0075993147	-0.0045945835	-0.004505739	-0.007473518	-0.0018950044	-0.0009802657	-0.0034849104	-0.0028790508	-0.0030764376	-0.0021608444	-0.004646784	-0.0005782182	-8.851754e-05	-0.0023204358	-0.0029501622	-0.0035052362	-0.0021420228	-0.0022567648	-0.008955827	-0.0020059326	-0.0020016243	-0.0034674779	-0.0034398276	-0.0012176624	-0.0033849073	-0.0052598356	-0.005806409	-0.004676339	-0.0025127935	-0.0014253581	-0.0015202404	-0.0018134305	0.022991018	-0.0019095212	-0.00401995	-0.004056683	-0.00050380063	-0.0034380495	-0.002876095	-0.0024797884	-0.0017394274	0.01247101	-0.0006830773
CID91854309-Sp0	10.0	9	-0.0036954354	0.09519123	-0.0029990696	-0.0018430635	-0.0026596338	-0.0027999773	-0.0010992596	-0.0015447583	-0.0015594688	-0.00038390182	-0.0031835404	-0.0040936857	-0.0009376561	-0.0016189379	-0.0025757938	-0.0031037352	-0.0013754187	-0.0014017188	-0.0016283651	-0.0040319855	-0.0008619143	-0.0022979376	-0.0016378132	-0.00087360194	-0.0013122569	-0.00034331495	-0.0005078117	-0.0014068279	-0.0024934246	-0.0016904676	-0.0011634786	-0.0016168219	0.009601049	-0.00087767316	-0.0014057547	-0.001887724	-0.00020124791	-0.0033572128	-0.0020431476	-0.001477887	-0.0026792346	-0.0029683562	-0.003464336	-0.0025579722	-0.001238671	-0.0009268578	-0.0035640965	-0.0016420129	-0.0015201251	-0.002024136	-0.0022315285	-0.0027522598	-0.00092820893	-0.0027757378	-0.0009231712	-0.0021696952	-0.0021995	-0.0021931774	-0.002046055	-0.00044831034	-0.0013038458	-4.3673142e-05	-0.0011249239	0.038856488	-0.0025815628	0.07969648	-0.0021783728	-0.0018130317	-0.001610083	-0.0015823892	-0.00048186144	-0.00019494604	-0.0010681933	-0.00086740765	-5.263001e-05	-0.0025802338	0.041776676	-0.00048288243	-0.00049325544	-0.0012304784	-0.00093295344	-0.0015909723	-0.0019332533	-0.0014209518	-0.0027254457	-0.0014981547	-0.0029551776	-0.00094655185	-0.00079127884	-0.0013442383	-0.00032548676	-0.002027315	-0.0010373564	-0.001038619	-0.0016447575	-0.0013813087	-0.0017205904	-0.0011860863	-0.0021620651	-0.0014820297	-0.0015350541	-0.0015604768	-0.0030049619	0.0064075687	-0.002521233	-0.004111621	-0.00039478758	-0.0035475087	0.037659857	-0.0014473929	-0.0027845015	-0.0037162455	-0.0007378619	-0.0012963159	-0.0037660755	-0.0010404772	-0.0004646297	-0.0019924368	-0.00091185636	-0.0027409145	-0.0025311287	-0.0018445696	-0.0014504434	-0.0010999934	-0.002714749	0.0011794934	-9.994827e-05	-0.00068312814	-0.0018094656	-0.0010024098	-0.00048702545	-0.0025608332	-0.0007220524	-0.00016911488	-0.0010677121	-0.0019252291	-6.740056e-06	-0.0016165386	-0.0017344751	-0.002215207	-0.0009327184	-0.00094267185	-0.0007257501	-0.0004538355	-0.0007322227	-0.0011011461	-0.0008274918
CID91855058-Sp0	10.0	9	-0.0035977107	-0.0015916076	-0.003784309	-0.002158159	-0.0027184053	-0.00036810752	-0.0010037201	-0.00039426106	-0.0019911367	-0.0014104594	-0.0071032885	-0.0006345003	-0.0010704382	-0.0013688954	-0.0046377913	-0.004796526	-0.0020871933	-0.0029952866	-0.0026859667	-0.002742647	-0.0023009833	-0.0013995258	-0.0010990362	-0.001274398	-0.002903381	-0.0023285653	-0.0014423223	-0.0007643121	-0.0030370285	-0.0029458834	-0.0016653428	-0.0029452445	-0.0015358516	-0.0024737432	-0.0006947893	-0.0027265826	-0.0023868375	-0.0029856828	-0.001349855	-0.0017914609	-0.0013423546	-0.0047277007	-0.0022539787	-0.0016916646	-0.0036420932	-0.0007196161	-0.0030613043	-0.0020649293	-0.0039306986	-0.0022731996	-0.0015204705	-0.0018745153	-0.0027801457	-0.0020592925	-0.0051253927	-0.00158313	-0.0026478556	-0.0014142918	-0.0028178452	-0.002177099	-0.0026374576	-0.0023479916	-0.0020194126	-0.0006027762	-0.007862506	-0.00308524	-0.0016313464	-0.0010896889	-0.005200716	-0.0036617348	-0.00024328467	-0.0006005403	-0.0015434867	-0.0017545747	-0.0016372205	-0.0029232742	-0.0039733937	-0.0024446654	-0.00040399376	-0.0012051231	-0.0010480196	-0.00045646136	-0.0009015913	-0.0008906668	-0.0048644734	-0.00097386993	-0.0041687223	-0.00350548	-0.0006314301	-0.0014850207	-0.00032103903	-0.003821033	-0.0013098866	-0.0014228898	-0.002651049	-0.0014518095	-0.00094143173	-6.3916435e-05	-0.0015340203	-0.0020250976	-0.0043980507	-0.002527603	-0.0029541543	-0.0013989037	-0.007784795	-0.0019746008	0.17505759	-0.0025607902	-0.0013878827	-0.0008475174	-0.003205724	-0.0035744698	-0.001845642	-0.0014652767	-0.0037407486	-0.00077902153	-0.00057602045	-0.002566359	-0.0019257584	-0.0024072016	-0.0020043668	-0.0018471392	-0.0043226746	-0.003657785	-0.0028043448	-0.0018222285	-0.0015227592	-0.0007616469	-0.001824912	-0.0026060683	-0.0032195072	-0.0016615815	-0.0012291401	-0.0014943572	-0.0010669484	-0.0025537233	-0.00023717053	-0.001187502	-0.0008287394	-0.0018665217	-0.0019039598	-0.0016921307	-0.00239215	-0.0010054026	-0.0005260937	-0.0011683531	-0.0008050468
CID156616956-Sp0	10.0	9	0.4581432	0.070746094	-0.0027602618	0.21018067	-0.0022983088	0.03265838	-0.0006434011	-0.002867736	-0.0048334105	0.04205941	-0.0055748597	-0.0019281277	-0.001357697	-0.0025495044	-0.0043629124	-0.00631045	-0.004931479	-0.0033400052	-0.0020976276	-0.0031357496	-0.004196819	0.37469366	0.20943491	0.23806871	-0.003126901	-0.004309085	-0.0007119451	-0.0022447577	-0.0009387341	-0.004471551	-0.0031596376	-0.0034328662	-0.0058218366	-0.0026165142	-0.0016382597	-0.0016150267	-0.0042920527	-0.00252983	0.031859796	-0.0030568172	-0.0021126731	-0.007312313	-0.002591525	-0.0041580144	-0.0024103872	-0.0012767296	0.14824161	-0.004774217	-0.0043623815	-0.0032089048	-0.0036260618	-0.0006756629	-0.00032277463	-0.00332112	-0.006375858	-0.0025192103	0.03407729	-0.001565276	0.23227672	-0.0022096185	-0.004933638	-0.0036133726	-0.0030429715	-0.0012079356	-0.009057186	-0.0072534303	0.3176694	0.570993	0.33158654	-0.0032301093	-0.001710201	-0.00020314475	-0.0014780659	-0.0016318458	-0.003951033	-0.0024708617	-0.0036186422	-0.0017405722	-0.00058029295	-0.00090427464	-0.0025165868	-0.005816087	-0.0022924775	0.045019366	-0.0041675	-0.0030861392	-0.0051131514	-0.0024711671	-0.0001627003	-0.0020878878	-0.0014123447	-0.0017934357	-0.0011383999	-0.0017114822	0.099213615	-0.0025041627	-0.001193637	0.16353093	-0.0020831302	-0.0017895175	-0.0035437846	-0.0033612328	-0.0042948592	-0.0014359863	-0.008720661	-0.0014913229	-0.0035556557	0.094341986	0.08387789	-0.0017241724	-0.0059096166	-0.008343596	-0.0015531249	-0.0014662615	-0.0049072895	-0.003002003	-0.0011305091	-0.0027315046	-0.0017041769	-0.0029589583	-0.0023606892	-0.002566612	0.27160332	-0.005524534	-0.0016109161	-0.0011015293	-0.0031282715	-0.0032444885	-0.0041673076	0.27253202	0.2100788	-0.0011964397	-0.002241392	-0.002906215	-0.001439622	-0.0025537345	-9.418592e-05	-0.0034168514	-0.0012709426	-0.0006572355	-0.0020806475	-0.0014102065	-0.0013297392	-0.001992684	0.062469453	-0.0021030484	-0.0004128851
CID168361435-Sp0	10.0	9	-0.0048112655	-0.0031554375	-0.0021918893	-0.0026463694	-0.00094539596	-0.0028251682	-3.2128915e-05	0.27036345	-0.0018671128	-0.0019607716	-0.004135746	-0.004800558	-0.0020388777	-0.0018205023	-0.0028353038	-0.0019038793	-0.004318877	-0.0027482316	-0.0016869814	-0.002118479	-0.0008442036	-0.0032329601	-0.00261335	-0.0029101495	-0.0017491283	0.051625784	-0.00017377017	-0.002099099	-0.003391648	-0.0006284691	-0.000519529	-0.0022071886	0.13054425	-0.0005549973	-0.0032553836	-0.0017610062	-0.002221043	-0.0013035035	-0.0007813404	0.014630894	-0.0018531608	-0.00024543787	-0.0097715445	-0.0024765674	-0.0029470467	-0.0015274758	-0.005137682	-0.0050139814	-0.00246422	-0.0021126268	-0.0023472745	-0.0040138466	-0.0021591655	-0.0006926626	-0.0019938902	-0.00037308014	-0.004802416	0.23794211	-0.0066352636	-0.001253661	-0.0049705585	-0.0011299865	0.04247016	-0.0022871029	-0.005041704	0.14119832	-0.0031565528	-0.0038540016	-0.0049432204	-0.0025625168	0.283981	-0.0016701606	-0.00065879535	-0.00056367985	0.018873118	-0.0018615718	-0.0017874255	-0.0013295055	0.0126021635	0.019235317	-0.0005352471	-0.002318205	-0.0026776039	-0.0028043839	-0.0038623174	-0.00066062366	-0.00269598	-0.002677978	-0.0008153826	-0.0017667866	0.18077321	-0.0020688602	-0.0013648198	-0.0010563895	-0.0025104652	-0.0024529758	-0.00079161685	-0.0027285954	-0.0017667845	-0.00022689701	-0.00021081317	-0.0017948513	-0.0014881404	-0.0005434882	-0.0039490736	-0.0010736142	-0.004892811	-0.00531722	-0.0011842239	-0.0008045314	-0.0049184365	-0.0026045344	-0.0019418759	-0.000968623	-0.002031682	0.025151422	-0.00048853544	-0.00083466514	-0.0018211759	-0.0022298144	-0.00095853384	-0.001902384	-0.0054892544	-0.0007793487	-0.0011826965	-0.0026626205	-0.0005464589	-0.0013830727	-0.003235137	-0.002423054	-0.0027028588	-0.003328062	-0.0024127879	-0.00065989833	-0.0014744806	-0.00076731277	-0.00062446727	-0.0019858163	-0.0013683919	-0.002342037	-0.00050622923	-0.002192972	-0.0011434703	-0.0015145713	-0.0017468916	0.10981737	-0.00067896605
CID91847278-Sp0	10.0	9	-0.006814633	-0.003873003	-0.0060757836	-0.0055748126	-0.0030974345	0.011115833	-0.002270102	-0.00044624734	-0.006737825	0.091849	-0.008735984	-0.0060722786	-0.0023965617	-0.002269619	-0.0065589915	-0.00919303	-0.0012074743	-0.0061694155	-0.0054275477	-0.0057957605	-0.0070864866	0.056111187	0.06856828	-0.0021728568	-0.0026008554	-0.0050319424	-0.0021137719	-0.0024266157	0.2759772	-3.83761e-05	-0.0038068295	-0.0091836	-0.0073553245	-0.0064035277	0.06820112	-0.0021523589	-0.005154808	-0.003223105	-0.00037783498	-0.0037123552	-0.0006065648	-0.005664559	0.06990226	-0.0013290691	-0.0051301154	-0.00044134847	-0.003677123	0.13070926	-0.012852904	-0.008010155	-0.005154753	0.023728551	-0.0075525483	-0.00060386275	-0.0061530895	-0.0023551486	-0.0044849287	-0.0010411035	-0.0022904894	-0.0036092543	-0.0068988004	-0.005000643	0.03564965	-0.0011672594	-0.008850749	-0.013924464	0.051104434	0.37549394	-0.005681278	-0.00056239584	-0.001656337	0.08732497	-0.0053219097	-0.010954617	-0.00786833	-0.00081789563	-0.005205438	-0.0013152633	-0.00030411885	-0.003422017	-0.002303605	-0.004486046	0.26555726	0.44086683	-0.0063647404	-0.003424022	-0.007996516	-0.005469083	-0.0035131287	-0.0018824985	-0.00042052055	-0.0022379959	-0.0025861752	-0.0005587396	-0.0032536553	-0.0026413088	-0.0019926592	-0.001372985	-0.0011532396	-0.0071400157	-0.0031986253	-0.0025271242	-0.0058219777	-0.0019757526	-0.012221085	-0.0026834223	-0.005165546	-0.002719046	-0.002294808	-0.0017778283	-0.006848865	-0.0050433585	-0.0040374575	-0.001267219	-0.005290736	-0.0025398352	-0.0006918743	-0.003048895	-0.002450936	-0.0035544261	-0.004864846	-0.0020540436	-0.0060068164	-0.007885158	-0.0013379871	-0.0037503445	-0.008867134	-0.0013939233	-0.0058050286	-0.003135695	-0.0049319323	-0.0023242054	-0.0018737052	-0.0035816894	-0.00043300877	-0.004703279	-0.00014066204	-0.0022496309	-0.0034791816	-0.0014024507	-0.001437062	-0.0021647243	-0.0031457176	0.062981054	0.09425742	-0.0024856473	-0.0011526197
CID129670464-Sp0	0.1	9	-0.0064479965	-0.0009214594	-0.0043849344	-0.004849306	-0.002053121	-0.003087507	-0.0010606832	-0.00022389521	-0.0029369385	-0.0018684271	-0.0052272147	-0.0025290274	-0.0017156932	-0.0013876688	-0.0031182803	-0.0021074614	-0.006667044	-0.0031314811	-0.002743457	-0.0035740738	-0.0021056123	-0.0029925779	-0.0024292935	-0.001391021	-0.00179591	-0.001989807	-0.0007268322	-0.0017706173	-0.0032615587	-0.0028612746	-0.0009146262	-0.0031336485	-0.0021525337	-0.001830302	-0.0029910721	-0.0038775643	-0.0053341496	-0.004719795	-0.0023030567	-0.0013002205	-0.002924807	-0.0033799734	-0.0055367746	-0.0034524922	-0.0042262897	-0.00086029555	-0.003552482	-0.0036330826	-0.004519639	-0.0043526576	-0.002478862	-0.004303107	-0.002288034	-0.0026607176	-0.004066708	-0.0017933663	-0.0032378195	-0.0014928656	-0.0044502304	-0.0020712474	-0.0033120336	-0.0031264918	-0.0029942256	-0.001417537	-0.002902781	-0.003169256	-0.004545478	-0.0041064243	-0.0059510707	-0.0029966407	-0.00030895602	-0.0018395513	-0.0007693496	-0.0011078855	0.0018536575	-0.0052470104	-0.0031580566	-0.0013610886	-0.0001420356	-0.0009993326	-0.00061735435	-0.0029575604	-0.0031791937	-0.0036485626	-0.0026460655	-0.00077052455	-0.0026652645	-0.0026352915	-0.0014080288	-0.00096250256	-0.0003541469	-0.002306086	-0.0014362731	-0.00091291545	-0.0023580058	-0.0017701032	-0.0018376339	-0.0025967052	-0.0021946998	-0.0011973539	-0.0029729267	-0.002294685	-0.002977558	-0.0002887695	-0.0018679242	-0.0039570658	-0.0064579695	-0.0067781657	-0.002073498	-0.0008965821	-0.0026599031	-0.0020830731	-0.001210084	-0.001011658	-0.0019356053	-0.00195586	-0.0004924223	-0.002385774	-0.0014132151	-0.0016880704	-0.0016950853	-0.0009547105	-0.0051339758	-0.00051757303	-0.002928502	-0.00042203206	-0.0010174874	-0.0006418146	-0.0017892247	-0.002562384	-0.0041036634	-0.0037182998	-0.0032591885	-0.00049846974	-0.0015840632	-0.0022795114	-0.0011291022	-0.002263158	-0.0011972173	-0.00077808753	-0.0014537537	-0.0016309178	-0.0014367636	-0.00070211757	-0.0006233206	-0.0020254652	-0.0008233017
CID168359930-Sp0	0.1	9	-0.007006755	-0.0019640399	-0.0050906097	-0.004048172	-0.002284466	-0.0028940686	-0.0010637249	-0.0012244395	-0.0030320722	-0.0025267138	-0.004886391	-0.0037496572	-0.0011947587	-0.0018424775	-0.0028401539	-0.0031712172	-0.00658992	-0.0031407683	-0.003050603	-0.004035391	-0.0016231199	-0.0044241175	-0.00331776	-0.0011068358	-0.001936496	-0.0022362012	-0.00060602505	-0.0016099084	-0.0031435152	-0.0029048638	-0.0009900895	-0.0032730915	-0.0022088762	-0.001535463	-0.0028874855	-0.0041972813	-0.0054230765	-0.0046718842	-0.002633452	-0.0016942568	-0.0019025272	-0.002046047	-0.005455005	-0.0021402896	-0.003422185	-0.0011895203	-0.004231183	-0.0028547859	-0.0058215926	-0.0050788065	-0.0025132978	-0.0037600957	-0.0026503366	-0.002861899	-0.0029122804	-0.0019659637	-0.0033724261	-0.000980567	-0.005629659	-0.0018689765	-0.003093741	-0.0026685332	-0.0021669902	-0.0010531328	-0.003382328	-0.003458958	-0.0052984525	-0.005029285	-0.0075333756	-0.0027634415	-0.0008543198	-0.0019129722	-0.0017011028	-0.0018560769	-0.00081934576	-0.005149622	-0.0030510644	-0.00097121304	-0.0001558556	-0.00063832477	-0.0009249329	-0.0022100087	-0.0024168538	-0.002643611	-0.004659738	-0.0009408293	-0.0039346674	-0.0029523557	-0.0016411332	-0.00040135992	-0.00084931776	-0.001915539	-0.0017723627	-0.00088819	-0.003442314	-0.001680666	-0.0015445667	-0.0024673368	-0.00272654	-0.0012422424	-0.0025060335	-0.002190297	-0.0037076126	0.02149288	-0.0028276327	-0.0033221887	-0.006049502	-0.005808641	-0.0021206907	-0.000980031	-0.001458975	-0.0017402727	-0.0015351628	-0.0012144867	-0.0024804475	-0.001939387	-0.0002183105	-0.002049532	-0.0013665615	-0.0027859567	-0.0020529844	-0.00096241623	-0.0061376966	-0.00084927265	-0.0029062044	-0.00093782967	-0.0028634593	-0.0005845445	-0.0017021397	-0.0036799726	-0.0053647016	-0.0042901067	-0.0030993419	-0.00034473784	-0.0011407948	-0.0026545625	-0.0007543818	-0.0027915826	-0.0021160147	-0.0013828082	-0.0011276441	-0.0020214648	-0.0018917585	-0.00075339776	-0.000739375	-0.0016934858	-0.0008143246
CID168364404-Sp0	0.1	9	-0.008923835	-0.0032227437	-0.006100187	-0.0026253848	-0.0025142424	-0.0032362782	-0.0012812248	-0.0020417816	-0.003757404	-0.0034629388	-0.0050678942	-0.0031765695	-0.0016899715	-0.0019308581	-0.0026395633	-0.0033519953	-0.007870964	-0.0033724466	-0.0036688454	-0.004570138	-0.0011588705	-0.0042513995	-0.003892455	-0.0010160481	-0.002060475	-0.0018467676	-0.00046572703	-0.001456857	-0.0033718827	-0.0021341196	-0.0008127805	-0.0025314998	-0.0010543958	-0.0014005101	-0.0035721215	-0.0045568133	-0.006064084	-0.0059942314	-0.0024686062	-0.0016240751	-0.0018802927	-0.0019577348	-0.006876263	-0.0024541789	-0.0044745184	-0.0015066678	-0.005316407	-0.0033885555	-0.0046648127	-0.005128138	-0.0024030537	-0.0049840687	-0.002203319	-0.002493735	-0.0028239978	-0.002743673	-0.0042548943	0.0047600074	-0.00666774	-0.002161433	-0.0035743883	-0.0024841453	-0.0021287254	-0.0014919442	-0.004196191	-0.0020886357	-0.0058162296	-0.0059192996	-0.008237577	-0.0027549206	-0.0008900593	-0.0026312442	-0.0018011269	-0.0018458095	-0.0008470191	-0.0048024845	-0.0046918364	-0.0013020639	-0.00024120304	-0.00025862383	-0.0013446613	-0.0023745224	-0.002696928	-0.0028789374	-0.0044595893	-0.0006116176	-0.0035799616	-0.003200437	-0.0012968429	0.007041095	-0.0011147168	-0.0020733206	-0.0024383322	-0.0007509817	-0.004374953	-0.0018034416	-0.0014727052	-0.0028681462	-0.0024212787	-0.000630357	-0.00212913	-0.0024361776	-0.0040877517	0.03490968	-0.003249427	-0.0026591944	-0.0072363005	-0.005037956	-0.001914106	-0.0015583524	-0.0019746635	-0.0020346818	-0.0014332929	-0.0013986748	-0.0020627219	-0.0011416782	-8.896445e-05	-0.0011927651	-0.0017178929	-0.0033007213	-0.0016922026	-0.00082503824	-0.007140101	-0.00045508274	-0.0027253781	-0.0012659266	-0.002362492	-0.00043840767	-0.002015339	-0.003774205	-0.005915282	-0.0042103785	-0.002719345	-9.278111e-05	-0.001322449	-0.0025075446	-0.00082422636	-0.0026072094	-0.0019455943	-0.0015881354	-0.0009717991	-0.002736939	-0.002328168	-0.0009470863	-0.00047834113	-0.0011426731	-0.0007438794
CID168373092-Sp0	0.1	9	-0.0076132473	-0.00035846114	-0.0052721733	-0.005260384	-0.002024069	-0.003034035	-0.0010513957	-0.0016573083	-0.0036628311	-0.001166933	-0.0053148023	-0.0022281257	-0.0019058927	-0.0014122226	-0.0028938134	-0.0027652495	-0.007887996	-0.0028741215	-0.0026547636	-0.004440005	-0.0026423486	-0.0024558476	-0.002146565	-0.002044626	-0.0018125066	-0.0019486266	-0.00065351755	-0.0019552805	-0.0029031485	-0.0023381826	-0.0013285002	-0.0029751344	-0.0014419229	-0.0015903073	-0.0026361262	-0.00482666	-0.006575483	-0.004742561	-0.0016762216	-0.0015199176	-0.0025734233	-0.003597858	-0.005291632	-0.0035008257	-0.004870088	-0.0007168685	-0.00465831	-0.0034019076	-0.003912467	-0.0039987066	-0.0036483973	-0.005107995	-0.0016922271	-0.00392113	-0.0042095673	-0.0016129597	-0.00398983	-0.0014235565	-0.0046991757	-0.0024647447	-0.003811368	-0.0029937818	-0.0022186693	-0.0012640727	-0.002905226	-0.0026281693	-0.0045532896	-0.0039844518	-0.0042300327	-0.0023585823	-0.000780233	-0.001639369	-0.0004289309	-0.0009071654	0.029562866	-0.0048900926	-0.0024280914	-0.0016284417	-0.000110619476	-0.0011535627	-0.0007165682	-0.002853702	-0.0027052036	-0.0031945775	-0.0033391642	-0.0013939575	-0.0039758594	-0.0032818962	-0.0017103652	-0.00064137706	-0.0008366992	-0.0024573065	-0.0016057353	-0.00013614976	-0.0023537735	-0.0017278563	-0.001906878	-0.0032076347	-0.0016646498	-0.0010816762	-0.0028026435	-0.0020769534	-0.003832462	-0.0008125039	-0.0021440221	-0.003925502	-0.0066436534	-0.0065768254	-0.0023638285	-0.0008384325	-0.0030132346	-0.0032126093	-0.0012274107	-0.00096267526	-0.0019245174	-0.0017303166	-0.0004975919	-0.002147224	-0.0013389791	-0.0019937737	-0.0017050283	-0.0009444297	-0.0037644615	-0.0008091142	-0.0030478498	-0.00072059024	-0.00025456471	-0.0007026533	-0.0029292107	-0.0013249884	-0.0026554677	-0.0032584018	-0.0028698521	-0.0006138347	-0.0008961823	-0.003135706	-0.0013218456	-0.0020174738	-0.0010856232	-0.0014492963	-0.0010319542	-0.0014897203	-0.0013863851	-0.00043347015	-0.00040955126	-0.0018519281	-0.00074594584
CID91853715-Sp0	0.1	9	-0.007298458	-0.0004523632	-0.0040563657	-0.0059684045	-0.0024475509	-0.0027192433	-0.0009815305	-0.0005491609	-0.004057101	-0.0019150119	-0.0066955583	-0.002318013	-0.0022115866	-0.0012108763	-0.004500448	-0.003907316	-0.009382788	-0.0038327787	-0.0038832207	-0.0050875777	-0.0025830076	-0.0029363742	-0.0015901723	-0.0009890988	-0.0020107073	-0.002940356	-0.0007667451	-0.0018611447	-0.0037096615	-0.003914686	-0.0012423806	-0.0048201694	-0.0034658036	-0.001780349	-0.0027128793	-0.004383122	-0.006543977	-0.005926799	-0.0018212615	-0.001682519	-0.0024830576	-0.0051040263	-0.0055193626	-0.0032489684	-0.0056502074	-0.00058117753	-0.0040908065	-0.0041649686	-0.0043439227	-0.0048971823	-0.002159343	-0.0055651567	-0.003912959	-0.0033919746	-0.0062218625	-0.002269776	-0.0036400273	-0.0011548658	-0.004524372	-0.0028360789	-0.0035378733	-0.004965187	-0.005116512	-0.0012412586	-0.004616843	-0.004931283	-0.004486349	-0.0036234276	-0.0073394882	-0.0040755565	-0.0007684876	-0.0021059266	-0.0010599578	-0.0012303764	-0.00057149	-0.006924868	-0.00391392	-0.0016037669	-0.00042180478	-0.00069998024	-0.00065602263	-0.004403499	-0.0038298916	-0.0042688283	-0.0024706998	-0.00078513124	-0.003906712	-0.0026939043	-0.001373399	-0.0007524565	-0.00095560565	-0.0035087552	-0.0015677799	-0.0013232813	-0.003083543	-0.0015554653	-0.0013900606	-0.0018565741	-0.0022103176	-0.00082567363	-0.004867164	-0.0027742023	-0.002410947	-0.0008286009	-0.0031456612	-0.0053246766	-0.006115968	-0.0073431265	-0.0023133887	-0.0012183674	-0.00379669	-0.0034684583	-0.0018138615	-0.0011396394	-0.0020702842	-0.0018263217	-0.00048625123	-0.0026811927	-0.001315594	-0.0022685437	-0.0018506976	-0.00082892895	-0.005466954	-0.0011428865	-0.003375807	-0.0010386254	-0.0028398137	-0.0005882776	-0.0023239306	-0.003379755	-0.0048950203	-0.0037827871	-0.003696671	-0.00040839738	-0.0016599763	-0.0029305613	-0.0014596796	-0.0020354236	-0.001066101	-0.0007922187	-0.002004248	-0.001276062	-0.001791781	-0.00094525306	-0.00062723964	-0.0024964327	-0.00094091083
CID156617902-Sp0	0.1	9	-0.0069117383	-0.0014800539	-0.0064074807	-0.0045247627	-0.0030155245	-0.0022463673	-0.0009222646	-0.0018752973	-0.0030065768	-0.0025987017	-0.0074864137	-0.0026439033	-0.0020727743	-0.0014359144	-0.0039224057	-0.003607222	-0.0065658097	-0.0032538092	-0.0030297085	-0.004165343	-0.0020529334	-0.0031378614	-0.0027200365	-0.0011052449	-0.0021513624	-0.0019490221	-0.00077489845	-0.0015898241	-0.003307971	-0.0026447906	-0.00092704286	-0.0026901118	-0.0016045715	-0.0023012885	-0.0026162462	-0.0050680563	-0.0066471547	-0.0049612517	-0.0013957515	-0.0016833704	-0.0022794716	-0.0037722972	-0.0058673304	-0.0030711899	-0.004484623	-0.00057460816	-0.004159062	-0.0038085182	-0.004381554	-0.003974769	-0.0031676718	-0.004982232	-0.0027876901	-0.0036156161	-0.0040854574	-0.0019134001	-0.0037431743	-0.0013122379	-0.005609093	-0.0024273437	-0.0040408727	-0.0032417232	-0.0025000402	-0.0011831174	-0.005400724	-0.002834648	-0.0042724474	-0.0041695456	-0.0061148885	-0.002557863	-0.00093410816	-0.0016927996	-0.0013568649	-0.0014869876	0.017578559	-0.004930421	-0.0044272053	-0.0017451597	-0.00024581616	-0.0012402798	-0.00035960088	-0.0028821367	-0.0021508604	-0.00287883	-0.003573402	-0.001275383	-0.0044083497	-0.0037625404	-0.0014548764	-0.0004429013	-0.0010868182	-0.0031734144	-0.0017141519	-0.0005012365	-0.002817014	-0.0020797057	-0.0012153824	-0.0018231424	-0.001404419	-0.0014578913	-0.0032976985	-0.0027445038	-0.0043088123	-0.0009829601	-0.0042798826	-0.0039163805	-0.0045338245	-0.006407621	-0.002452915	-0.00090181484	-0.0032275524	-0.0026985481	-0.0016376367	-0.0010004131	-0.0025670356	-0.001342121	-0.0005152313	-0.0024035359	-0.0017280214	-0.0021404051	-0.0017323449	-0.0009622907	-0.0057123164	-0.0015446577	-0.003587311	-0.0011800585	-0.00037756376	-0.0007113261	-0.0029061725	-0.0027817716	-0.0040936307	-0.0029394971	-0.0028908276	-0.00089893036	-0.0012007	-0.0031943657	-0.0012844958	-0.0022282142	-0.0010830542	-0.0015751509	-0.0014753699	-0.0017521516	-0.0015484813	-0.00034456348	-0.000725106	-0.001166044	-0.00084900646
CID168357634-Sp0	0.1	9	-0.010067713	-0.0066162143	-0.008380187	-0.0025519035	-0.0046799136	-0.0029251964	-0.0011586187	-0.0041970243	-0.0032689904	-0.005763199	-0.008113936	-0.0060755424	-0.001969898	-0.0025268563	-0.0034623914	-0.005227728	-0.007398486	-0.0055162394	-0.005925786	-0.0061618886	-0.0006175881	-0.007403262	-0.00579366	-0.0007376528	-0.0030070953	-0.0017024487	-0.001376147	-0.0012585031	-0.0034536594	-0.002981941	-0.0005743805	-0.0038832112	-0.0013912655	-0.0034757224	-0.0050274944	-0.0047318195	-0.0054455963	-0.007590865	-0.004299162	-0.0028550988	-0.0020434745	-0.0020757418	-0.008277088	-0.0014073026	-0.004248131	-0.0021306095	-0.005262874	-0.0035652875	-0.0078850165	-0.00681177	-0.0031808477	-0.0060118227	-0.0050977394	-0.0019447278	-0.0037976864	-0.0036343392	-0.0042636017	-0.0011983959	-0.011242564	-0.001968117	-0.005268269	-0.004129751	-0.0037747833	-0.0022313015	-0.007959878	-0.004132716	-0.0075822435	-0.008070103	-0.013418231	-0.003669117	-0.0020817702	-0.0037183135	-0.0043005846	-0.0043277657	-0.0023773215	-0.0052415216	-0.0081939725	-0.0010073584	-0.00061901973	0.061596014	-0.0012774182	-0.0031088707	-0.0027502412	-0.004000334	-0.007951351	-0.0015973524	-0.0048153135	-0.0037625083	-0.0011426238	-1.0937799e-05	-0.0017575042	-0.0027286082	-0.0035103075	-0.00171405	-0.0068440116	-0.0025063714	-0.0017376463	-0.0027084544	-0.00367124	-0.0014207531	-0.0046950653	-0.0040671015	-0.006132991	-0.00042996253	-0.008776992	-0.0041133175	-0.0075748456	-0.007446775	-0.0021634102	-0.0014494924	-0.0023728108	-0.0022202146	-0.0017958131	-0.0025178767	-0.0035643037	-0.0009249333	0.00853837	-0.0020225048	-0.003133734	-0.0054486617	-0.0019874594	-0.0013705372	-0.011917371	-0.0028542134	-0.0029087886	-0.0038898736	-0.0055360245	-0.00093385606	-0.0027244426	-0.007753633	-0.01034661	-0.005086913	-0.002995039	-0.00092721276	-0.0020034967	-0.0035489637	-0.0009030226	-0.0031845127	-0.004015836	-0.0035280709	-0.0016813516	-0.0033012507	-0.003716797	-0.0014356851	-0.002068722	-0.0013719861	-0.001104568
CID168365909-Sp0	0.1	9	-0.0071042394	-0.0021773307	-0.0052278046	-0.0034526081	-0.0022811724	-0.003019458	-0.0011617707	-0.0015115051	-0.0031209996	-0.0024125841	-0.004472298	-0.003327208	-0.0014939087	-0.0018545078	-0.0025678184	-0.0027329843	-0.006256658	-0.0027785718	-0.0028800818	-0.003970375	-0.0012785018	-0.0041002883	-0.0034695568	-0.0010032373	-0.0018106933	-0.0019398294	-0.0007661463	-0.0014447636	-0.0032910258	-0.0025797777	-0.00092534383	-0.0026449964	-0.0012527667	-0.0014104646	-0.0034410667	-0.004390417	-0.0051859855	-0.0051333974	-0.0025915017	-0.0014904888	-0.0022483876	-0.001977297	-0.0057768147	-0.0025501037	-0.0034890622	-0.0012269861	-0.004509315	-0.0029320226	-0.0048243883	-0.00459389	-0.0022911092	-0.003941841	-0.0024456102	-0.0029809389	-0.002174899	-0.0023741755	-0.0035682337	-0.00070031366	-0.0055322526	-0.0018572289	-0.003016699	-0.0017366793	-0.0019474843	-0.0014710296	-0.0029476064	-0.0021373522	-0.005398862	-0.0050690663	-0.007189892	-0.002577872	-0.0008379392	-0.0018289239	-0.0015176674	-0.0016867584	-0.0003125029	-0.00489625	-0.0030242242	-0.0010035612	-0.00014048436	-0.00064134307	-0.0010297078	-0.0019506474	-0.0025272295	-0.0025597804	-0.004284838	-0.0007010182	-0.0036624442	-0.002837833	-0.0012804032	-0.0005040333	-0.0009868357	-0.0019905225	-0.0017484247	-0.00065121916	-0.0036288127	-0.0017626573	-0.0016540078	-0.002525279	-0.002364603	-0.0010415699	-0.0020807637	-0.0020740647	-0.0035900122	0.0009365795	-0.0023082732	-0.0035024001	-0.0064152363	-0.0055715046	-0.0019298246	-0.0013319696	-0.0015124112	-0.0018262201	-0.0016661545	-0.0012608817	-0.0023611912	-0.001393381	-0.00016937191	-0.0020278168	-0.0016330221	-0.002733103	-0.0021918197	-0.0010055739	-0.006015753	-0.00037456668	-0.0030652797	-0.000739689	-0.0016050817	-0.00073304196	-0.0016038734	-0.0033260735	-0.0050213477	-0.0040411553	-0.0026761608	-0.0001399007	-0.0012301148	-0.0023949333	-0.00065995974	-0.0023903507	-0.0019444191	-0.0014585538	-0.001179372	-0.002262556	-0.0020853651	-0.00090855506	-0.00048918184	-0.0013831633	-0.0007823715
CID168376246-Sp0	0.1	9	-0.008099902	-0.003994844	-0.0069266995	-0.0020223542	-0.0030444951	-0.0033848654	-0.0015544817	-0.0030231392	-0.0041216575	-0.0036211633	-0.006230917	-0.0036357422	-0.002114353	-0.0018893108	-0.0028763737	-0.0036335303	-0.00826495	-0.0043720137	-0.0044226684	-0.0039905105	-0.00075580843	-0.0049764845	-0.004725145	-9.514544e-05	-0.0021015739	-0.0015573038	-0.0007330119	-0.0014611431	-0.0035858902	-0.0019601423	-0.0006040911	-0.0020701964	-0.00080263545	-0.0019227306	-0.0042946627	-0.004672061	-0.006271964	-0.0061678323	-0.0021565768	-0.0015324756	-0.0018872045	-0.001599014	-0.007621636	-0.0027608818	-0.0044621113	-0.0015358182	-0.0045253676	-0.004374158	-0.0047977734	-0.0048673544	-0.0029682757	-0.0051444205	-0.002901112	-0.0021350621	-0.0034698215	-0.0027939926	-0.0037848146	-0.00034446197	-0.0076399115	-0.0019595034	-0.0042432724	-0.0036146243	-0.0032946002	-0.0017164157	-0.004587058	-0.0021561736	-0.0054447106	-0.0061218916	-0.0086534275	-0.003204665	-0.0010272659	-0.0028200345	-0.0018150732	-0.0018795741	-0.00043829644	-0.00522655	-0.005958754	-0.0015318228	-0.0006917804	0.0151230795	-0.0014994623	-0.0031125676	-0.0037579185	-0.004016771	-0.0038148004	-0.00036251958	-0.003247502	-0.0035841274	-0.0007507549	0.019850621	-0.0016689487	-0.002257612	-0.0024873614	-0.001565648	-0.004324536	-0.0019101115	-0.0013459773	-0.0026382457	-0.0020751527	-0.00034509864	-0.0024951866	-0.0031703264	-0.0041897874	0.024212109	-0.0036535577	-0.0023312313	-0.007401239	-0.005483783	-0.0016434999	-0.0014993704	-0.0028856194	-0.0017588203	-0.001107515	-0.0015320301	-0.0020715108	-0.0010311188	-0.00016321211	-0.0010838949	-0.0020956956	-0.003551537	-0.0016512352	-0.0009595729	-0.007995839	-0.00074960716	-0.0027423599	-0.0015146314	-0.0016461103	-0.00068455323	-0.0022103523	-0.0040462394	-0.0061468813	-0.0039943485	-0.00234497	0.00230854	-0.0020984292	-0.002102161	-0.0010742537	-0.0031207835	-0.0015490897	-0.0011664362	-0.0014383537	-0.0025800865	-0.002001585	-0.0010286912	-0.0008687433	-0.00065721676	-0.0009300997
CID70678947-Sp0	0.1	9	-0.008798274	-0.0011201702	-0.0057357787	-0.007015616	-0.0028047722	-0.002755894	-0.001900821	-0.0059602647	-0.0042781318	0.24932218	-0.0034989663	-0.0060881195	-0.0016350093	-0.0031963643	-0.0016415622	-0.0045426	-0.012826389	-0.002508169	-0.0030618475	-0.0060525686	-0.0053328276	-0.0032373343	-0.0028839284	-0.00073172746	-0.0025368466	-0.0016753884	-0.00070012506	-0.002278057	-0.0047293026	-0.0056520263	-0.001626739	-0.0059073153	-0.0055293012	-0.0035280853	-0.00012032209	-0.008010873	-0.0094547905	-0.000156747	-0.0015574005	-0.0025012395	-0.00237217	-0.004789761	-0.0031550361	-0.0039216084	-0.0064769485	-0.0009839487	-0.006919823	-0.005844706	-0.007298521	-0.006134691	-0.0046775956	-0.002974242	-0.0023576515	-0.009567538	-0.0077721328	0.08110668	-0.0041098534	-0.0037925362	-0.0051145176	-0.0024363364	-0.00451792	-0.00810707	-0.005575954	0.08151888	0.23843302	-0.0092423	-0.0046312306	-0.0035965506	-0.0046119154	-0.002492009	-0.003804537	-0.0015919295	-0.0021715027	-0.0013543874	-0.0021942907	-0.008209606	0.34537542	-0.0012376524	-0.0006337224	-0.0012057208	-0.00088987325	-0.0056142895	-0.003916644	-0.004534656	-0.0079258075	-0.003971583	-0.009021425	-0.005848792	-0.0036967222	-0.002723153	-0.0031312646	-0.0019840798	-0.0017600036	-0.0015116883	-0.00306224	-0.0031311982	-0.0009873799	-0.003305612	-0.0028706088	-0.00234196	-0.0039998153	-0.002292797	-0.0061555486	-0.0017310004	0.119210586	-0.003433493	-0.008550159	-0.0090667885	-0.0042610494	-0.00069588056	-0.0034768255	-0.00490443	-0.0042589325	-0.0014768409	-0.0041630375	-0.003324193	-0.0005409031	-0.0059338366	-0.002297415	-0.0040624607	-0.0042019975	-0.0022462462	-0.004383089	-0.002590874	-0.006197091	-0.0018655205	-0.0041946224	-0.0018672034	-0.0035712074	-0.0034045088	-0.004212058	-0.0050257933	-0.006221123	-0.0030690602	-4.3050757e-05	-0.0059078704	-0.0012539768	-0.0048807184	-0.0031900178	-0.0017096936	-0.0017225432	-0.0019960387	-0.0011935604	-0.00046792187	-0.0011320675	-0.0040887217	-0.00039898153
CID129670464-Sp0	1.0	9	-0.0049124113	-0.00038619246	-0.0034736316	-0.004302386	-0.002016868	-0.002755272	-0.00083083287	0.08879729	-0.002702544	-0.0011689006	-0.0043096496	-0.0029473146	-0.0016064144	-0.0013518916	-0.0028999236	-0.00199913	-0.0049417242	-0.0026823038	-0.0023137415	-0.0031290315	-0.0020240876	-0.0033199464	-0.0024676437	-0.001779067	-0.0016730137	-0.0015262762	-0.0006886591	-0.0018608285	-0.003024665	-0.0023456402	-0.0011123971	-0.002595778	-0.0015796669	-0.0014396546	-0.002661707	-0.003263429	-0.0040517715	-0.003342697	-0.0020103434	-0.0011424156	-0.00290377	-0.0025247773	-0.0056265476	-0.0035505705	-0.0037431912	-0.00083787134	-0.0035445055	-0.003081741	-0.004583763	-0.003853162	-0.0028560346	-0.0037182814	-0.0019160294	-0.002593198	-0.0027957137	-0.0012748514	-0.0030412981	-0.0014239046	-0.0041530766	-0.0019169509	-0.0030019009	-0.0021450375	-0.0019542123	-0.000953427	-0.0024482752	-0.001955783	-0.0042690756	-0.0038328024	-0.0044563785	-0.0028065168	0.047533065	-0.0011254754	-0.0004061832	-0.00095705106	0.054510385	-0.0044352505	-0.0019684683	-0.0009738888	-0.00012905593	-0.0009506245	-0.00044271775	-0.002651372	-0.003013991	-0.0029130667	-0.0029725742	-0.0008405605	-0.0031327256	-0.0028863992	-0.0012141104	-0.00080038916	0.020859094	-0.002257	-0.0011679524	-0.00056440756	-0.0015569483	-0.0019517532	-0.0016437228	-0.0024759679	-0.0022768725	-0.0013299894	-0.0023436605	-0.002078204	-0.002598634	-0.00025308158	-0.0013683771	-0.0037343472	-0.0049435636	-0.0063661505	-0.0017945381	-0.0007361736	-0.00309004	-0.0024168952	-0.001349973	-0.0009329114	-0.0020224163	-0.001903972	-0.0004971788	-0.0021515042	-0.0011253664	-0.0014612358	-0.001653907	-0.0015198508	-0.003960472	-0.0005928351	-0.0025900488	-0.00022113856	-0.00011469927	-0.0005486623	-0.0019942385	-0.0018391678	-0.00275042	-0.0034348562	-0.0029571431	-0.00040542273	-0.0013915944	-0.0020421539	-0.0007544855	-0.0024061997	-0.0011450234	-0.00088459934	-0.0013352346	-0.0016376211	-0.0010831023	-0.0006407146	-0.00070170505	-0.0014282585	-0.0007984156
CID168359930-Sp0	1.0	9	-0.005839442	-0.0014869155	-0.0043047746	-0.0039249253	-0.0019379626	-0.0026828698	-0.0009735701	-0.0004941951	-0.0026740623	-0.0016824667	-0.0036044698	-0.0042019007	-0.0010110588	-0.001614391	-0.0026085745	-0.0029085665	-0.0048545944	-0.002727708	-0.0025006556	-0.0034132826	-0.0015666838	-0.0046234997	-0.0032483053	-0.0015913729	-0.0016418755	-0.0016451442	-0.0006095674	-0.0017748489	-0.003017131	-0.0022726087	-0.0011090649	-0.0028495134	-0.001621311	-0.0010856183	-0.0027054027	-0.0036927753	-0.0040961946	-0.0030661349	-0.0023066446	-0.0013930555	-0.0017691259	-0.0010337	-0.005526282	-0.001921539	-0.002655367	-0.0010412249	-0.0042300904	-0.0024631582	-0.00608695	-0.0045873127	-0.002791206	-0.0030629009	-0.0023585507	-0.002862209	-0.0015834328	-0.001133013	-0.0031945591	-0.0011008072	-0.005188983	-0.0015604194	-0.0028244157	-0.0015644699	-0.0009725426	-0.00066405936	-0.0025435127	-0.0024346483	-0.0050774547	-0.004742997	-0.0064174095	-0.0023236664	-0.0004007624	-0.0012224566	-0.0012507184	-0.0015716358	-0.00036865758	-0.004238043	-0.001598371	-0.00057096005	-6.92967e-05	-0.00055474264	-0.0006189127	-0.0015501425	-0.0020961629	-0.0020128712	-0.004985268	-0.00095607433	-0.004075197	-0.0029314032	-0.0016243272	-0.00046095345	-0.00055876427	-0.0018094084	-0.0014335865	-0.0006020025	-0.0026694525	-0.0018288174	-0.001444994	-0.0023933083	-0.0026523524	-0.001201785	-0.0016932514	-0.0016843837	-0.0032576907	0.023974342	-0.0021300951	-0.0030149277	-0.004609489	-0.0054722964	-0.0018358758	-0.0008192786	-0.0014995539	-0.0017988512	-0.0015218031	-0.0011638068	-0.0024893752	-0.0020038048	-0.00022293853	-0.0018808221	-0.0010806974	-0.0026200514	-0.002171968	-0.0013403416	-0.005296744	-0.00084685866	-0.002657264	-0.0008842723	-0.0021824588	-0.00045200202	-0.0015212616	-0.0031263565	-0.0042284457	-0.0040688626	-0.0027173832	-0.0003337387	-0.0008343969	-0.0024555938	-0.000423225	-0.002702755	-0.001877655	-0.0014242219	-0.00078184507	-0.0018697934	-0.0013216321	-0.0005996548	-0.0007415635	-0.001347356	-0.0007840414
CID168364404-Sp0	1.0	9	-0.007880915	-0.0027667098	-0.0051133335	-0.002832775	-0.002032707	-0.0030186255	-0.0011184938	-0.0011231686	-0.0034426143	-0.0025399146	-0.0041462947	-0.0033428324	-0.0015377488	-0.0016470767	-0.0025400606	-0.0031248976	-0.006380057	-0.0030996727	-0.0031055373	-0.00399346	-0.0009957828	-0.004168435	-0.0035936644	-0.0016022281	-0.0016951284	-0.0011941721	-0.00047302758	-0.0015312207	-0.0032143807	-0.0014846304	-0.000835909	-0.0024013976	-0.00035184954	-0.0008348161	-0.0034723664	-0.0039880667	-0.004826781	-0.0047148555	-0.0021137402	-0.001308158	-0.0018028326	-0.0011584031	-0.006961827	-0.002187022	-0.003872811	-0.0011955093	-0.005238871	-0.0031122793	-0.0046740407	-0.0045677368	-0.002345553	-0.0046343524	-0.0019863227	-0.0024519279	-0.0017665083	-0.0020010083	-0.0042147506	0.028603626	-0.0062985085	-0.0018794677	-0.0035387604	-0.0013476388	-0.0011781123	-0.0012461923	-0.0036087446	-0.00093613757	-0.0053892843	-0.005500485	-0.007473091	-0.0025449449	-0.00023844122	-0.0021258607	-0.0013981598	-0.0015001978	-0.0002803773	-0.0038729995	-0.0033611427	-0.00095683045	-0.0001326822	-0.0003075984	-0.0011053195	-0.0017191698	-0.002547893	-0.0024345836	-0.004488965	-0.0005189204	-0.0036785596	-0.0029346715	-0.0011897369	-0.00011936507	-0.0006596093	-0.0021869165	-0.002125967	-0.0006830014	-0.0036412668	-0.0018594618	-0.0013888236	-0.0028805449	-0.0021658512	-0.000484144	-0.0012529664	-0.0019436901	-0.0034056522	0.038999204	-0.0026383644	-0.0024752165	-0.006045628	-0.0050070942	-0.0015325561	-0.0014407496	-0.0021380112	-0.0021941806	-0.0013273617	-0.0013319096	-0.0020283076	-0.0011093788	-0.0001238242	-0.0012072626	-0.0015654756	-0.0030881034	-0.0018400818	-0.0011476066	-0.006448547	-0.0003423412	-0.0025728743	-0.0013514765	-0.00179581	-0.00038821995	-0.001957832	-0.0032910544	-0.0050022257	-0.004028699	-0.0023540833	-3.1880103e-05	-0.0012079821	-0.0020652863	-0.0006085674	-0.0025701276	-0.0019193616	-0.0017363335	-0.0006622668	-0.0024555903	-0.0019291895	-0.000987295	-0.0005183748	-0.00092499476	-0.00071949296
CID168373092-Sp0	1.0	9	-0.006031363	0.011949605	-0.0043679727	-0.0047417	-0.0020982288	-0.0027024383	-0.00093760673	-0.00046169988	-0.0030435706	-0.00040201837	-0.004588372	-0.0023047756	-0.0019823948	-0.001379564	-0.0028454366	-0.0028757532	-0.0056049465	-0.0026234458	-0.0024280748	-0.004198502	-0.0026832696	-0.0026069463	-0.002110069	-0.002280603	-0.0017075093	-0.0016710212	-0.0007275932	-0.0019622615	-0.002686377	-0.0016456939	-0.0016094942	-0.0022892703	-0.0008590989	-0.001270052	-0.0021754375	-0.0043912744	-0.0052293804	-0.003329542	-0.0011840691	-0.0014522072	-0.0024731206	-0.0027726921	-0.0054832976	-0.0035578902	-0.0042919707	-0.00069759734	-0.0051455693	-0.0028166308	-0.003923883	-0.0035177204	-0.0041911397	-0.0045900582	-0.001132213	-0.003962801	-0.00304119	-0.0010082137	-0.0039436454	-0.0014200434	-0.0043778005	-0.0022265364	-0.0036484424	-0.0020706533	-0.0011511077	-0.0008295495	-0.002597378	-0.0014867045	-0.004100121	-0.003398376	-0.0026095903	-0.002260296	0.004615717	-0.000908672	-0.00010590485	-0.00066385616	0.07814505	-0.0042219516	-0.0011883773	-0.0011648115	-1.7181848e-05	-0.0011604566	-0.00048214133	-0.002788771	-0.0026935376	-0.0024336167	-0.003716261	-0.0014897016	-0.004601055	-0.0036573065	-0.0015464239	-0.00024560362	-0.0004838547	-0.0022991044	-0.0014724564	0.033461336	-0.0018413616	-0.001937656	-0.0015832825	-0.0027001104	-0.0017732842	-0.0013179957	-0.002337165	-0.0018696414	-0.0033577702	-0.0008339837	-0.0018052721	-0.0038225395	-0.0047376845	-0.0063350075	-0.0021928737	-0.0007616891	-0.0037681318	-0.0036869256	-0.0014629782	-0.0009069763	-0.002116405	-0.001543249	-0.00046394928	-0.002012471	-0.001089383	-0.0017811583	-0.0018094163	-0.0013294268	-0.002407619	-0.0009983446	-0.002837588	-0.0006610359	0.070864744	-0.0005237809	-0.0030339323	-0.00050226593	-0.0012239043	-0.0029798867	-0.0026461273	-0.0004862859	-0.00069533125	-0.0030290212	-0.0009173985	-0.0021675606	-0.00094072864	-0.0013242447	-0.0010157023	-0.001516489	-0.0011675075	-0.00019220557	-0.00043782944	-0.0010359631	-0.00080623134
CID91853715-Sp0	1.0	9	-0.0060835616	0.008046223	-0.0025755446	-0.005437063	-0.0024185213	-0.002310397	-0.0010436078	0.053388644	-0.0033680426	-0.0006900209	-0.0056350264	-0.0020094803	-0.002085469	-0.0010884742	-0.004148937	-0.003979408	-0.0074054017	-0.0037653642	-0.003750669	-0.0047785216	-0.002607603	-0.0029792327	-0.0015807563	-0.001270258	-0.0018035935	-0.0024061527	-0.00083619903	-0.0015085497	-0.003497406	-0.003109778	-0.0013447683	-0.004281695	-0.0028603037	-0.0014142026	-0.0022070706	-0.0038920038	-0.005048685	-0.004348107	-0.0013104327	-0.0016441598	-0.0025007238	-0.0043450613	-0.00557706	-0.0032453286	-0.0053677903	-0.0006075898	-0.004805049	-0.003541337	-0.004380718	-0.00451301	-0.0025148715	-0.00487152	-0.0031967878	-0.0032778133	-0.0052644634	-0.0014647203	-0.0035915722	-0.0010305387	-0.0042419187	-0.0024451956	-0.0034800174	-0.0039986125	-0.004317019	-0.0005933451	-0.004002901	-0.004000121	-0.003731319	-0.0027832005	-0.0061700284	-0.0040472616	0.010889351	-0.0014726381	-0.0008493034	-0.0008330689	0.001286614	-0.0062883436	-0.0026939663	-0.0012386192	-0.00032480925	-0.00063720567	-0.00046881806	-0.00408709	-0.0039021873	-0.003600588	-0.0029081982	-0.0007211524	-0.0046941093	-0.0029327695	-0.0010492452	-0.0004625535	-0.0006296354	-0.0032794066	-0.0014987008	-0.000957447	-0.002619818	-0.0016330046	-0.0011400183	-0.0014914256	-0.002059675	-0.00094614795	-0.0042557	-0.0025097684	-0.0014657001	-0.00071930897	-0.002514586	-0.0050204354	-0.003981347	-0.007226298	-0.0020117997	-0.0012070783	-0.0044320896	-0.0038049237	-0.0018486109	-0.0010851831	-0.0021786538	-0.001646402	-0.00042961133	-0.0027228491	-0.0012259703	-0.0022474322	-0.0020701697	-0.0012285928	-0.0044287867	-0.0011925463	-0.0031232499	-0.00090132904	-0.0020384097	-0.00039813342	-0.0021310134	-0.002684282	-0.0037774243	-0.0035762861	-0.0033906577	-0.00029970123	-0.0014566351	-0.002877673	-0.0010164902	-0.0022179706	-0.00085123774	-0.00058188586	-0.0018938606	-0.0013413235	-0.0016342811	-0.0007225629	-0.0005778492	-0.0017935	-0.0010447728
CID156617902-Sp0	1.0	9	-0.0053128693	-0.0007816895	-0.0055350093	-0.0039081164	-0.003111438	-0.0017637047	-0.0007290519	-0.00092287315	-0.0024965156	-0.0018774479	-0.006707367	-0.0028647918	-0.0020948388	-0.0013752315	-0.003929337	-0.0036247622	-0.0044639823	-0.003032051	-0.0027530408	-0.0037535857	-0.0017930235	-0.0032586136	-0.0025973525	-0.0013729022	-0.0020508696	-0.001423383	-0.00084992347	-0.0014971666	-0.0031784922	-0.0019016067	-0.0012088805	-0.0019721352	-0.0010468827	-0.0019447492	-0.0022360291	-0.004699111	-0.0054612122	-0.0036617755	-0.0009905088	-0.0015266378	-0.0021426964	-0.0030978562	-0.006321442	-0.0030565853	-0.0037268656	-0.0005626775	-0.004357089	-0.0033447694	-0.004411481	-0.0035150035	-0.0037442204	-0.004567975	-0.0022810376	-0.0036624451	-0.002763276	-0.0013710782	-0.0035107958	-0.0013235228	-0.00517765	-0.00232659	-0.00400656	-0.002064539	-0.0014833255	-0.0006341783	-0.005194599	-0.0017138178	-0.0038470891	-0.0034686716	-0.00457629	-0.002498679	-0.00025371925	-0.00096981245	-0.001033901	-0.0012197967	0.063855015	-0.0042246818	-0.0035212862	-0.0013711111	-0.00016487311	-0.0011173278	-0.00016303548	-0.00285257	-0.0019742744	-0.0020079226	-0.004017509	-0.0012499446	-0.0049351794	-0.003911473	-0.0011732844	-0.00010890132	-0.00083992427	-0.00302475	-0.0015753929	0.011506777	-0.0022179498	-0.0022143524	-0.00089408614	-0.0013148712	-0.0013990785	-0.0015398876	-0.0027044106	-0.0024230964	-0.0037987	-0.0010594483	-0.0041578677	-0.003817169	-0.0024991184	-0.0061815893	-0.002196268	-0.0008245608	-0.0039036905	-0.0031517383	-0.0017530726	-0.00096972595	-0.0026751067	-0.0011713661	-0.000489092	-0.0022843985	-0.0015081795	-0.002008614	-0.001747563	-0.0013747799	-0.0043055983	-0.0017812585	-0.0032974004	-0.0010476407	0.06109565	-0.0005872678	-0.0031599617	-0.0019467544	-0.0026563064	-0.0025412058	-0.0026354366	-0.000868676	-0.00097469345	-0.003079722	-0.00083693874	-0.002257848	-0.0007918247	-0.0014129018	-0.0013321287	-0.0016824029	-0.0012233396	-0.00021111473	-0.0007007834	-0.0005574849	-0.0008841958
CID168357634-Sp0	1.0	9	-0.008950086	-0.0063375835	-0.00761237	-0.0025923927	-0.004355987	-0.002755274	-0.001028964	-0.0036348172	-0.0029207247	-0.005002108	-0.007436844	-0.006259985	-0.0019292306	-0.0024371108	-0.0033503557	-0.005192449	-0.0063178795	-0.005411957	-0.005507105	-0.005759554	-0.00081845326	-0.0071539357	-0.0054707825	-0.00089998834	-0.0027226508	-0.0014516802	-0.0013089139	-0.0015386991	-0.0034614985	-0.0026167622	-0.00060224184	-0.004137288	-0.0008877919	-0.0030154097	-0.004866161	-0.0041162865	-0.0043930802	-0.006628511	-0.003970869	-0.0024966728	-0.001857764	-0.0015290285	-0.007990766	-0.00097492937	-0.0036647848	-0.0019473338	-0.0049879607	-0.003339095	-0.0080482615	-0.0064455504	-0.0031457928	-0.005751254	-0.004962395	-0.0018508397	-0.0032988389	-0.0031670295	-0.0041195727	-0.000810813	-0.010746168	-0.001814301	-0.0054242006	-0.00344573	-0.003208726	-0.0020608169	-0.0076259747	-0.003531967	-0.0070187417	-0.007675649	-0.0126399575	-0.0032583373	-0.0016871155	-0.0033552395	-0.0042286175	-0.0042222063	-0.0021404026	-0.0045171697	-0.0071532056	-0.0007275088	-0.0005881498	0.054439534	-0.001159688	-0.0027191534	-0.0025032363	-0.0035577756	-0.007906747	-0.0016686333	-0.0049146386	-0.0032894835	-0.0011681989	-0.00044049142	-0.0014751459	-0.00295256	-0.0033583306	-0.0015842287	-0.0062033287	-0.0024920092	-0.001728907	-0.0025540814	-0.0034649258	-0.0013336546	-0.00407414	-0.0038164041	-0.0056879916	-0.0004941323	-0.008346754	-0.0042171017	-0.0065936367	-0.007273381	-0.001792297	-0.0013843756	-0.002684802	-0.0024172666	-0.0018356893	-0.0024877717	-0.0036979995	-0.0008811624	0.005594275	-0.0020138514	-0.0030326662	-0.0054081935	-0.0022344445	-0.0017397604	-0.0113157965	-0.002842818	-0.0026519564	-0.0039056865	-0.0056066983	-0.0010752181	-0.0026880172	-0.007366769	-0.009529425	-0.00493901	-0.0026895395	-0.000989478	-0.0019027557	-0.0032289273	-0.0007834273	-0.0031294003	-0.0041326503	-0.0038461436	-0.0014049378	-0.0031305465	-0.0033321022	-0.0014503003	-0.0022111023	-0.0009861249	-0.0010261708
CID168365909-Sp0	1.0	9	-0.0060421056	-0.0017234616	-0.004418976	-0.0034058515	-0.0019216916	-0.0028228231	-0.001032153	-0.0008010904	-0.002711705	-0.0015989728	-0.0032702028	-0.0037018731	-0.0013797946	-0.0016304948	-0.0023775941	-0.002456234	-0.0045394152	-0.0023454328	-0.0023174179	-0.0033382396	-0.0011443188	-0.004273732	-0.0033387442	-0.001496866	-0.0014661074	-0.0013664194	-0.00076242787	-0.0015875911	-0.0031932988	-0.0019707521	-0.0010207035	-0.0021942651	-0.0005841505	-0.0009581649	-0.003266159	-0.003983486	-0.0039710617	-0.003627275	-0.0022325655	-0.0012133347	-0.0020912145	-0.0009576894	-0.005880765	-0.0022898638	-0.0026466392	-0.0010556089	-0.0045299516	-0.0026402997	-0.0049622077	-0.0040276838	-0.0024498813	-0.0033152038	-0.0021296227	-0.0030872708	-0.0008323711	-0.0015841542	-0.0034926631	-0.0007114807	-0.005162028	-0.0015218171	-0.002734442	-0.00061158143	-0.0007821847	-0.0011698136	-0.002178797	-0.00090983073	-0.0051751244	-0.004766237	-0.0061260047	-0.0021875163	-0.00035824138	-0.0011643972	-0.0011087799	-0.0014141982	0.01543393	-0.004017177	-0.0015596023	-0.00063526526	-4.4709846e-05	-0.00058535335	-0.00076928997	-0.0012637805	-0.0021796657	-0.0019298922	-0.0045692986	-0.0007205862	-0.0037541457	-0.0028487076	-0.0012196953	-0.0005867698	-0.00066945754	-0.0019287266	-0.0014041461	-0.00042000125	-0.0029135856	-0.0018973623	-0.0015452271	-0.0023951721	-0.0022396985	-0.00096034474	-0.0013197511	-0.0015865017	-0.0030880629	-2.5737909e-05	-0.0016554489	-0.003239336	-0.00501415	-0.0052775354	-0.0016398621	-0.0011918406	-0.001622159	-0.0019477423	-0.0016432513	-0.001180637	-0.0023296392	-0.0014158823	-0.00019057338	-0.0019122342	-0.0013492805	-0.0025063385	-0.002312587	-0.0013570335	-0.005167316	-0.00037232603	-0.0028932646	-0.00076441787	-0.0008921097	-0.0006244052	-0.0014456629	-0.0027504766	-0.0039390544	-0.003842005	-0.002213385	-8.4492596e-05	-0.0009485069	-0.002153698	-0.00035352365	-0.0022648645	-0.0017325976	-0.0015509295	-0.00086095755	-0.00213355	-0.0015973534	-0.0007871166	-0.00047779398	-0.0010428801	-0.00075467385
CID168376246-Sp0	1.0	9	-0.0070883236	-0.0036727588	-0.0060491455	-0.0015633336	-0.002632155	-0.00320175	-0.001331322	-0.0020286057	-0.0039217738	-0.0027790032	-0.0050181733	-0.0039060905	-0.0020639182	-0.0017447282	-0.0026534298	-0.003416104	-0.0067867828	-0.0037479287	-0.0037343772	-0.0033032685	-0.00038001413	-0.0045905984	-0.004317386	-0.0003313381	-0.0015991013	-0.0009837857	-0.0006654101	-0.001440736	-0.0033910614	-0.001430243	-0.00046070936	-0.0016479035	-5.6646284e-05	-0.0013649937	-0.0042405594	-0.004016809	-0.0049388744	-0.0049043363	-0.0016944413	-0.0012679728	-0.001855953	-0.00082194794	-0.0076750335	-0.0026955244	-0.0037716632	-0.0013220363	-0.00454585	-0.0041688276	-0.004632144	-0.004291184	-0.0027467113	-0.0048976545	-0.0026224456	-0.0019498271	-0.0021904067	-0.0020681561	-0.003842596	-6.734452e-05	-0.007065069	-0.0017184572	-0.0041041314	-0.0024718964	-0.0023091072	-0.0014878085	-0.0039958577	-0.0006945761	-0.004935317	-0.0056956145	-0.0077289324	-0.003042105	-0.00039284595	-0.0023224703	-0.0015179282	-0.0015002597	-3.2642492e-05	-0.0042793867	-0.0048298175	-0.0011769953	-0.00059686997	0.019699434	-0.0012687318	-0.0024462552	-0.0035541458	-0.0035857349	-0.00372715	-0.0003537954	-0.0031307687	-0.0032075294	-0.00059124426	-2.164379e-05	-0.0011972782	-0.0021861987	-0.0021098757	-0.0013372991	-0.003563319	-0.0020304234	-0.0011636781	-0.0025587669	-0.0017370067	-0.00025184444	-0.001622556	-0.002697933	-0.0035501176	0.022718465	-0.0029890942	-0.0019554736	-0.0063784122	-0.0049821073	-0.0012380059	-0.001449251	-0.0030022273	-0.001695063	-0.0009855788	-0.0014102651	-0.0019402475	-0.0009396636	-0.00016354864	-0.0010662273	-0.0020302734	-0.0033095872	-0.0016396808	-0.0012347058	-0.0072370223	-0.0005407564	-0.0026087086	-0.0015460307	-0.0010606955	-0.0007513267	-0.0023158693	-0.003477563	-0.005206954	-0.0037877192	-0.0019436948	0.018391538	-0.0019629442	-0.0015954179	-0.00077028794	-0.0029557638	-0.0013861957	-0.0012687605	-0.0011291003	-0.0024197367	-0.0015015672	-0.0010970178	-0.00083986646	-0.00054113485	-0.00092275423
CID70678947-Sp0	1.0	9	-0.007991948	-0.0009174685	-0.004269595	-0.006257635	-0.002566478	-0.0022969847	-0.0016896471	-0.005173475	-0.0039876327	0.37491745	-0.0019002126	-0.006167234	-0.0013259929	-0.0030956657	-0.0010058961	-0.004305978	-0.011367617	-0.0019234576	-0.0025749824	-0.0053921943	-0.0052796113	-0.003365043	-0.0028654095	-0.00090114534	-0.0021437525	-0.001061927	-0.0007028323	-0.002045779	-0.0045412034	-0.0053285705	-0.0017756724	-0.0055002943	-0.0048669353	-0.003308553	0.02673946	-0.007540644	-0.008026212	0.15689814	-0.0010972071	-0.0023339384	-0.0026005625	-0.004297888	-0.0031920634	-0.0042344662	-0.00629152	-0.00092510914	-0.007504672	-0.005310701	-0.007170112	-0.0055985535	-0.004590319	-0.002060325	-0.0019505663	-0.00965866	-0.0065380256	0.17312495	-0.0041848775	-0.0035264983	-0.0045962436	-0.0019180275	-0.0041263634	-0.0071998583	-0.0047099395	0.14157236	0.38792998	-0.008166385	-0.0041715465	-0.0030110958	-0.0033440934	-0.002341891	-0.0033010282	-0.000741456	-0.0018578233	-0.00092249335	-0.0016730983	-0.007430684	0.49817467	-0.0008265388	-0.00052764843	-0.0010208132	-0.00052111835	-0.004828032	-0.0037177016	-0.0037403717	-0.008487505	-0.0040854895	-0.009576184	-0.005977844	-0.0034768074	-0.0027244275	-0.0027451252	-0.001687523	-0.0014550202	-0.0013288294	-0.0022604705	-0.0032984454	-0.0008815778	-0.0031406307	-0.002705327	-0.002482297	-0.0034070986	-0.0018253807	-0.005387402	-0.0018238465	0.24324287	-0.0029548695	-0.0068730423	-0.008488967	-0.003851143	-0.00061779324	-0.0035580953	-0.0048825033	-0.0043908292	-0.0014160044	-0.004076316	-0.0032959485	-0.0005597362	-0.0060470793	-0.0020436852	-0.0040013897	-0.004447944	-0.0027806829	-0.003353485	-0.002396892	-0.0062539014	-0.001592539	-0.0033041355	-0.0018237653	-0.0036036032	-0.0028003065	-0.003171635	-0.004710523	-0.00598208	-0.0030690776	0.026942262	-0.0058899657	-0.00077544694	-0.0050458126	-0.002890916	-0.0016386608	-0.001531113	-0.0021258607	-0.00094344927	-0.00042111974	-0.00097212725	-0.003858989	-0.00036503826
CID129670464-Sp0	10.0	9	-0.003489099	0.009790157	-0.002283867	-0.0032779395	-0.0017552407	-0.002691685	-0.0008068891	0.19417717	-0.0022176274	-0.0004995663	-0.0027139147	-0.0035418752	-0.001605477	-0.0014210646	-0.0021660093	-0.0013863839	-0.0028084633	-0.0015635259	-0.0014104625	-0.0022286435	-0.0017414702	-0.0039475816	-0.0028834727	-0.0022405155	-0.0017817619	-0.00051068224	-0.00076206785	-0.0018334422	-0.0030113612	-0.0017803136	-0.0011841353	-0.0015911534	-0.00090074184	-0.0009919023	-0.0021341469	-0.002855237	-0.0026608135	-0.0016204204	-0.0020062565	-0.00089750066	-0.0027992919	-0.0011906294	-0.0055322503	-0.0035362265	-0.0027232768	-0.0011506083	-0.0035983643	-0.00250059	-0.0039115334	-0.0030159003	-0.0026686457	-0.0019281121	-0.0014444838	-0.0029197887	-0.00039550252	-0.0007916967	-0.0029163195	-0.0014365631	-0.0037995856	-0.0013730894	-0.00204198	-0.00038828474	-4.639244e-05	-0.0003178793	-0.0016577602	-0.00056635775	-0.0040746573	-0.0036898216	-0.0028617715	-0.0020284045	0.1301318	-0.00024168681	-0.0001040458	-0.0009011243	0.10821139	-0.0030229723	-0.0003038308	-0.0007514731	-2.5574105e-05	-0.0010309444	-0.00042068333	-0.0018903275	-0.0022375379	-0.0018196255	-0.0033223983	-0.0009366192	-0.0029114534	-0.0032777085	-0.001029447	-0.0009042011	0.07831608	-0.001780947	-0.0008737893	-3.0477966e-05	-0.0011349138	-0.002218388	-0.0014446534	-0.0022571608	-0.0024148885	-0.0015140033	-0.001208697	-0.0017958727	-0.0019621677	-0.00020385954	-0.0008258239	-0.0031650753	-0.002967249	-0.0049364683	-0.0015617207	-0.000766945	-0.003401679	-0.0025451751	-0.0013283489	-0.0009116818	-0.002018712	-0.0017882264	-0.0004967328	-0.001958722	-0.0010284012	-0.0013123031	-0.0016608594	-0.0021863892	-0.002845119	-0.00048623464	-0.0025191978	0.0002950492	0.16291426	-0.00041413447	-0.0015445594	-0.0012521143	-0.0014353773	-0.002938154	-0.0021112708	-0.0003207421	-0.00089911907	-0.0016886219	-0.00016914628	-0.0021294453	-0.0012101339	-0.0012385478	-0.0010264319	-0.0018911076	-0.00090964936	-0.0005605617	-0.00077184156	-0.00088514667	-0.00089145626
CID168359930-Sp0	10.0	9	-0.0043268204	-0.00089645945	-0.0031217723	-0.0044622715	-0.0014101247	-0.0026294221	-0.00090606895	0.041436814	-0.0019486585	-0.0005547064	-0.0024447332	-0.0048716813	-0.0010444486	-0.001199753	-0.0023657063	-0.002602556	-0.0022346014	-0.0019186432	-0.0016862564	-0.0026679023	-0.0017934518	-0.005350378	-0.0036123055	-0.0026743521	-0.0016251664	-0.00035503248	-0.00079187535	-0.0019539609	-0.0031209674	-0.0012933287	-0.0013003006	-0.002444281	-0.0009205006	-0.00039726688	-0.002585836	-0.0035596185	-0.002715966	-0.0011250443	-0.0022585297	-0.0010028037	-0.0019089516	-0.00023231618	-0.005915744	-0.0018447244	-0.001726291	-0.0009851388	-0.0045475657	-0.0019872494	-0.0059759584	-0.0038506966	-0.003209194	-0.0018500481	-0.002077842	-0.0035319233	0.07404618	-0.00019984647	-0.0032187556	-0.0015830259	-0.005024303	-0.0011528882	-0.002575235	0.07380828	0.11019227	0.0077780625	-0.0017702625	-0.001252264	-0.005188706	-0.004745764	-0.0048905644	-0.0013478681	0.018941257	-0.00015548496	-0.0006174864	-0.0014348333	0.06582531	-0.0027737708	0.009187916	-0.0002338134	0.016765853	-0.0007979762	-0.00015653294	-0.00071527314	-0.0014433629	-0.0009444546	-0.0053886413	-0.0011170347	-0.0044047902	-0.0027485762	-0.0016903454	-0.00081347045	-0.00030820086	-0.0020364905	-0.0010035712	0.04006683	-0.0021004106	-0.0022021297	-0.0013968042	-0.0024643135	-0.0028455027	-0.0014324324	-0.00052376423	-0.0011749659	-0.0025613164	0.0031322073	-0.0016386225	-0.003683295	-0.0022407854	-0.005527145	-0.0018590232	-0.0007989378	-0.0018835068	-0.0019714038	-0.0015585056	-0.0012738833	-0.0029773489	-0.002082426	-0.00027947704	-0.0022952205	-0.0012306697	-0.002540307	-0.002494108	-0.0020287556	-0.0043753735	-0.0009417588	-0.002889689	-0.0011831055	-0.00025580285	-0.00044055475	-0.0015610057	-0.0024985136	-0.0028046812	-0.0036163544	-0.002145307	-0.0007848198	-0.00035502017	-0.0022349623	-3.3325403e-05	-0.0025440762	-0.002002858	-0.0018618911	-0.0005664318	-0.0017210392	-0.0008886595	-0.00047898243	-0.0008903541	-0.0010952518	-0.000810323
CID168364404-Sp0	10.0	9	-0.005222718	-0.0015956935	-0.0035781285	-0.004000728	-0.0012723032	-0.003029223	-0.000912012	0.043758437	-0.0025797433	-0.0008381923	-0.0028317042	-0.0046243216	-0.0014445846	-0.001362251	-0.0023741054	-0.0026829508	-0.0032348621	-0.002119696	-0.0017680665	-0.0030045009	-0.0013120988	-0.0048377058	-0.0037123454	-0.0032636567	-0.001788011	0.031086266	-0.0006574451	-0.0019293093	-0.0033939464	-0.0004106242	-0.0011492984	-0.0025122222	0.036510672	0.026180102	-0.0033952047	-0.0034965822	-0.0030652368	-0.0018637129	-0.0017435191	-0.00075409026	-0.0019864768	-0.00030398412	-0.0077934572	-0.0020080125	-0.0029182308	-0.00091571506	-0.005321675	-0.0027544003	-0.0052473736	-0.0037470406	-0.0031047915	-0.0034314718	-0.0018671779	-0.0031214308	0.078864686	-0.00050056464	-0.0038953202	-0.00028649965	-0.0059765414	-0.0015229055	-0.0034994963	0.12101245	0.109008215	-0.0005500641	-0.0027518028	0.004049476	-0.005378171	-0.005291133	-0.0056350026	-0.001791556	0.053278375	-0.0008874922	-0.00031895138	-0.00087372557	0.13161626	-0.0022997835	-0.0010919331	-0.0002952915	0.015707154	-0.000745478	-0.00036028563	-0.0009816661	-0.00208219	-0.0015723127	-0.0051378296	-0.00077496027	-0.00425479	-0.0025401819	-0.0014799817	-0.0009465921	-0.00024037296	-0.0024956213	-0.0015216538	0.015635436	-0.0023843932	-0.0023911672	-0.001254884	-0.0031921237	-0.0022149668	-0.0009422904	0.05267525	-0.0011858703	-0.0028189153	0.00586232	-0.0019722618	-0.0032841046	-0.0034828817	-0.005665342	-0.0017228053	-0.0012347967	-0.0026664892	-0.0024752426	-0.0017604263	-0.0014705036	-0.0025432215	-0.0013067378	-0.00022037349	-0.0020585428	-0.0016955148	-0.002862679	-0.0024193707	-0.0022140422	-0.0051131076	-0.00043185608	-0.0030048797	-0.0012674892	0.025286615	-0.0004451742	-0.0021328914	-0.0025396564	-0.0030793943	-0.0037976808	-0.0021581238	-0.00065024063	-0.000899394	-0.0017815032	-7.544489e-05	-0.0024924194	-0.0022129277	-0.0023593493	-0.00022449784	-0.0021141393	-0.0013097231	-0.0010088965	-0.0009918743	-0.0007601238	-0.00071988394
CID168373092-Sp0	10.0	9	-0.0043190606	0.05036151	-0.0034522393	-0.0038034362	-0.0018414356	-0.0024284883	-0.0008182067	0.04867526	-0.0022294952	0.03684578	-0.0031456037	-0.0028944695	-0.0019295489	-0.0013698096	-0.0021455889	-0.0022674217	-0.0028017114	-0.0014836619	-0.0015816926	-0.0031220934	-0.0024293175	-0.0033140692	-0.0026462753	-0.002800356	-0.0018008172	-0.00058917806	-0.0008564236	-0.0018358371	-0.002650071	-0.0009185861	-0.0017879371	-0.0010080381	0.0015897788	-0.0008489005	-0.0015892499	-0.0040364526	-0.0037674552	-0.0014266548	-0.0010897709	-0.00130721	-0.00233356	-0.0014146053	-0.0053788647	-0.0034580445	-0.0031196151	-0.0010108721	-0.0051767235	-0.0020147804	-0.0032594407	-0.0024367832	-0.004296005	-0.0026043674	-0.0004487139	-0.004277509	-0.0005020487	-0.00041464137	-0.0037908785	-0.0015504793	-0.003958616	-0.0016661084	-0.002701482	-1.9087127e-05	0.1059536	-0.00012381938	-0.0019340701	0.02094024	-0.0039099175	-0.003287961	-0.0004941397	-0.0014479454	0.09163775	0.013767403	0.024453217	-0.00066703156	0.14520797	-0.0027075447	0.060439188	-0.0009010195	0.008293053	-0.0012679452	-0.0004180453	-0.0019287515	-0.0017548546	-0.0010394423	-0.0040498287	-0.0016049246	-0.0045282305	-0.004186098	-0.0013401161	-6.7046676e-05	0.009632091	-0.001860315	-0.0010716174	0.09341013	-0.0013840279	-0.002196458	-0.0013935113	-0.0024603896	-0.002021239	-0.001621734	-0.0011995725	-0.0016046014	-0.0029234253	-0.00092567643	-0.0014662535	-0.0033050855	-0.002359486	-0.0048567182	-0.0020076816	-0.000699919	-0.0039319256	-0.0038024648	-0.0014872921	-0.00081089756	-0.0022665546	-0.0013347289	-0.000471941	-0.0018186397	-0.0009804879	-0.0016109326	-0.0018650687	-0.002004162	-0.0008694029	-0.001066733	-0.0026724108	-0.0005289745	0.28644285	-0.00046195608	-0.002817251	0.032116655	0.051877048	-0.0023247073	-0.001757659	-0.0004995938	-9.940498e-05	-0.0026288873	-0.00028741054	-0.0019340265	-0.0009723919	-0.0017276466	-0.0006932398	-0.0017417156	-0.0009361609	-8.58806e-06	-0.0005415478	-0.00045088664	-0.0008305461
CID91853715-Sp0	10.0	9	-0.0040862313	0.103104204	-0.00061492936	-0.0038893917	-0.0022241755	-0.00193093	-0.0011511673	0.18259166	-0.0020771974	0.046340913	-0.003934453	-0.00181763	-0.0018909336	-0.0012534459	-0.003088163	-0.0029588714	-0.003892471	-0.00264036	-0.0027294483	-0.003983289	-0.0023048043	-0.0033408487	-0.0020649608	-0.001939131	-0.001871105	-0.0011184595	-0.00088397425	-0.0010979455	-0.0030619951	-0.002283828	-0.001302267	-0.0027174812	-0.0018823206	-0.0009366363	-0.0012942667	-0.0032772496	-0.0028094638	-0.0019741294	-0.0012629181	-0.0012255593	-0.0024328998	-0.0029021068	-0.0053323847	-0.0032157528	-0.0040767123	-0.000965793	-0.0051958184	-0.0026389223	-0.0035640558	-0.0034558624	-0.0026987172	-0.0026237133	-0.0020045051	-0.0034574051	-0.0029434029	-0.00056342833	-0.0032617147	-0.0011584234	-0.0037134176	-0.0017340776	-0.0024713688	-0.0019400658	-0.0024390551	0.046563506	-0.003017846	-0.002126656	-0.0031612073	-0.0021946498	-0.0036989113	-0.0032400864	0.12802324	-0.0002470226	-0.00045837054	-0.00057653926	0.09345995	-0.004711601	-0.0006022956	-0.00088090455	-0.00013010485	-0.00075988163	-0.0003165407	-0.0030054324	-0.0031475683	-0.0023603812	-0.0037514355	-0.0008600369	-0.004951913	-0.003687325	-0.00062294543	-0.00041503832	0.019404415	-0.0024990544	-0.0011475898	-0.00021561727	-0.0018638688	-0.001841411	-0.00092235475	-0.0010152898	-0.0017935806	-0.0013099262	-0.0030069035	-0.0022610324	-0.00016628894	-0.00064943207	-0.0021185235	-0.0039633084	-0.0008795985	-0.0058760853	-0.0017491877	-0.0009626533	-0.004995227	-0.00383097	-0.0016257736	-0.000938275	-0.002279322	-0.0015308858	-0.0004631806	-0.0026492456	-0.001098346	-0.00206846	-0.002188035	-0.0021068393	-0.002850584	-0.0011669149	-0.003023694	-0.00026400294	0.05505248	-0.00018763199	-0.0015775361	-0.0014874506	-0.0019575155	-0.002983283	-0.0024359713	-0.00024595874	-0.0011295682	-0.0027470312	-0.00027178318	-0.0019402176	-0.00050390325	-0.00064235355	-0.0015251663	-0.0015434418	-0.0011949136	-0.00032530818	-0.0006418923	-0.0011587208	-0.0010830092
CID156617902-Sp0	10.0	9	-0.0038534782	-0.00036291196	-0.0049579325	-0.0034013975	-0.0028003152	-0.0017537104	-0.000692296	-0.0003288619	-0.0017203366	-0.0016220552	-0.005606687	-0.0032987157	-0.0020254308	-0.00122653	-0.0034024974	-0.0027792566	-0.001832398	-0.0021720617	-0.0020024215	-0.0027324527	-0.0013405213	-0.0040419744	-0.0030369153	-0.0019607374	-0.002108909	-0.00024042894	-0.00092411635	-0.0013827689	-0.0031866906	-0.0011136952	-0.001245228	-0.00084773183	-0.00037268456	-0.0015629776	-0.0017643386	-0.0043434384	-0.00422352	-0.0020649543	-0.0010904256	-0.0013214046	-0.0019433649	-0.0019431212	-0.006335508	-0.0026920496	-0.0022698129	-0.0007361493	-0.004072355	-0.002821785	-0.0039148284	-0.0026837408	-0.0037499575	-0.002916383	-0.0016120465	-0.0039856075	-0.0004684521	-0.0008720947	-0.003164809	-0.0016632312	-0.004903762	-0.0017463304	-0.003153039	-0.00027635644	0.026175397	-5.2413903e-05	-0.004618722	-0.00042042873	-0.0038691529	-0.003505505	-0.0030538205	-0.0017933237	0.014125646	-0.00019806085	-0.0006817419	-0.001188618	0.1057842	-0.0029103032	-0.0024135276	-0.0011979543	-5.671461e-05	-0.0012223133	-0.0001560732	-0.002284649	-0.0011782063	-0.0010403878	-0.00413983	-0.0012357471	-0.0042729345	-0.0038340252	-0.0010619686	-0.0001303392	-0.00043396908	-0.0023893781	-0.0012726637	0.061172735	-0.0018847863	-0.0023445743	-0.00076722284	-0.0011013434	-0.0015407827	-0.0017014007	-0.0016101275	-0.002101202	-0.0034903386	-0.0010153211	-0.004140959	-0.0033064922	-0.00074741914	-0.0049902103	-0.0021099532	-0.00075433427	-0.003908387	-0.003069699	-0.0016061772	-0.00087962963	-0.0027125482	-0.0010810965	-0.0005393254	-0.0023372008	-0.0014852443	-0.0016942336	-0.0017874104	-0.0017845451	-0.0032176226	-0.0018358557	-0.0033774865	-0.00090247154	0.22978777	-0.0005183113	-0.002817272	-0.0014174463	-0.0013788837	-0.0020884902	-0.0018209971	-0.0010387432	-0.0005637523	-0.00270975	-0.00034418504	-0.0018458766	-0.00074833183	-0.0016235595	-0.0009753253	-0.0017001337	-0.00078720547	-0.00010908307	-0.00076748966	-0.0004938654	-0.00080406107
CID168357634-Sp0	10.0	9	-0.0055757	-0.00434374	-0.004286013	-0.0043631075	-0.0031377538	-0.0027688926	-0.0008348586	-0.001517999	-0.0020257845	-0.0024370402	-0.0047800965	-0.007844831	-0.0017558562	-0.002430433	-0.0029425572	-0.005193989	-0.0033712462	-0.004171181	-0.003432656	-0.004711117	-0.0011714643	-0.0069811074	-0.004695598	-0.0027137015	-0.0022533583	-0.00057920825	-0.0011914147	-0.002165129	-0.0038004648	-0.0017186239	-0.00073346985	-0.0049864296	-5.3137e-05	-0.00088514684	-0.0045184675	-0.0032153693	-0.0023690166	-0.003390328	-0.0031896634	-0.0016643885	-0.0014188084	-0.00015434583	-0.0081036715	0.011392175	-0.0016624437	-0.001655012	-0.0052052466	-0.0031981661	-0.009101665	-0.005585062	-0.0031187402	-0.0046610413	-0.004986	-0.0027361752	-0.0008133488	-0.0014351984	-0.00387803	-0.000122005455	-0.0096396655	-0.0016935555	-0.005491463	-0.00030148547	-0.0010789755	-0.0018014642	-0.006639152	-0.0022442427	-0.0059348294	-0.006674933	-0.0106899915	-0.0024535817	-0.0006367792	-0.0020878024	-0.003269497	-0.0029922535	-0.0005652023	-0.0030551224	-0.0033266528	0.008736678	-0.00033516562	-0.00013852112	-0.00077736884	-0.001824921	-0.0019312727	-0.0024851311	-0.008134948	-0.0020328194	-0.0058030514	-0.0020361897	-0.0015146658	-0.002127214	-0.0006413551	-0.0036889955	-0.0025710217	-0.0011906488	-0.004847137	-0.002612893	-0.0018349333	-0.0027908566	-0.0028760775	-0.0016628671	-0.0015570031	-0.0027614261	-0.0035603102	-0.000801958	-0.00669991	-0.005051109	-0.0040783966	-0.007710011	-0.0017241943	-0.0012767514	-0.003440638	-0.0028973054	-0.0024597943	-0.0024588795	-0.0042709825	-0.0010181072	-9.434072e-05	-0.0030290734	-0.0028352605	-0.0051219133	-0.0033474036	-0.0028077476	-0.009381567	-0.0024771562	-0.0025230614	-0.0038261272	-0.004684118	-0.0017489013	-0.0024727886	-0.0063114986	-0.0073076948	-0.0053729718	-0.0020257784	-0.0012071518	-0.001613642	-0.002545728	-0.00032023166	-0.002899301	-0.0045162067	-0.0051641893	-0.0006946817	-0.002834103	-0.0026723684	-0.0018318584	-0.0026793897	-0.0002735585	-0.0010009722
CID168365909-Sp0	10.0	9	-0.004471902	-0.0013036362	-0.0037130397	-0.004036471	-0.0015489921	-0.0028468906	-0.00083995156	-8.4604784e-05	-0.0020789835	-0.0006722793	-0.0025268656	-0.0045409733	-0.0015315335	-0.0014100778	-0.0022446564	-0.0021999963	-0.002316536	-0.0016081776	-0.0015384296	-0.0026911893	-0.0014114386	-0.005001676	-0.0035840103	-0.0025776594	-0.0015712061	-0.00029741417	-0.0009794788	-0.0018191519	-0.0033642421	-0.0012839878	-0.0013119829	-0.0019292504	0.004877363	-0.00039148206	-0.0033304414	-0.0040605883	-0.0030712606	-0.0019535385	-0.002165384	-0.00088864885	-0.002150921	-0.0004907245	-0.0063958257	-0.0021210548	-0.0020486643	-0.00092382525	-0.0046481015	-0.0023664595	-0.0049001835	-0.0032642763	-0.0028567903	-0.0023921754	-0.0020174454	-0.0038719364	0.10391258	-0.0007687794	-0.003406879	-0.0012461725	-0.005175776	-0.0012555066	-0.0026067167	0.1132361	0.094458394	-0.00066543167	-0.0015177758	0.0011570689	-0.0053492724	-0.0048217103	-0.004877945	-0.0015286896	0.007994223	-0.00037092116	-0.000537049	-0.001234719	0.11475095	-0.002735609	-0.00019598949	-0.00030056474	0.016731199	-0.0009099989	-0.00034837093	-0.0005527127	-0.0016972324	-0.0011982082	-0.0049710255	-0.0009965819	-0.0039451937	-0.0027993822	-0.0014764726	-0.0010455897	-0.0005412315	-0.0021979504	-0.0011365906	0.030068284	-0.002386256	-0.0022971858	-0.0014494647	-0.0024743944	-0.0025440138	-0.0012645875	-0.00046351386	-0.0012720824	-0.0028934416	-0.00035933364	-0.0012931464	-0.003888186	-0.002994889	-0.005409467	-0.0017464161	-0.0011762275	-0.0019911071	-0.0023254931	-0.0018199703	-0.0013144977	-0.0027328979	-0.0015737704	-0.00024396092	-0.0024690768	-0.0015380707	-0.0024623629	-0.0026168535	-0.002032819	-0.0043630307	-0.0005373365	-0.0034612643	-0.0010813528	0.076278254	-0.0006720709	-0.0016842025	-0.0023646024	-0.0027548524	-0.0035198238	-0.001835067	-0.0006146211	-0.00064803974	-0.0019900096	0.0008374434	-0.0022121505	-0.0020891593	-0.0021788275	-0.0006767698	-0.002050244	-0.0013800926	-0.00079401984	-0.0008609493	-0.0010033114	-0.0007867069
CID168376246-Sp0	10.0	9	-0.0043237954	-0.0020113138	-0.003967875	-0.0032042675	-0.0018614052	-0.0035873135	-0.0010178852	-0.00040464647	-0.0028194247	-0.0009492802	-0.0036336966	-0.0055664605	-0.002240535	-0.0017180784	-0.00268404	-0.0030554472	-0.0036260812	-0.0023350334	-0.0019849697	-0.0022320352	-0.000559327	-0.0054906546	-0.0042649345	-0.0022251487	-0.0017312292	0.036260225	-0.0008388271	-0.0019166492	-0.0036339187	-0.00068576104	-0.00072798884	-0.0016058017	0.057579096	-6.4318345e-05	-0.0039914865	-0.003822606	-0.0035537004	-0.0018084301	-0.0011856647	-0.0009011199	-0.0021052451	0.008312647	-0.008956423	-0.002687403	-0.0022493445	-0.0011586278	-0.004860478	-0.004396483	-0.005312622	-0.0033659828	-0.0036337636	-0.0036096785	-0.0024898518	-0.00316568	0.07015073	-0.00043986758	-0.003672707	-0.00075653737	-0.0068908255	-0.0012736492	-0.0038575106	0.028620973	-5.4822813e-05	-0.0010836276	-0.0033444655	0.05850572	-0.004915886	-0.005248642	-0.0057558613	-0.0024577805	0.03774294	-0.0009063231	-0.0003135782	-0.00065729645	0.18282521	-0.0031077233	-0.0019713354	-0.00059883366	-0.00028109472	-0.00026259775	-0.0005992758	-0.0018691304	-0.0032120051	-0.003020421	-0.0045719873	-0.00088712916	-0.0036536956	-0.0031046083	-0.00078567665	-0.0011770047	-0.0006932529	-0.0024273545	-0.0012891268	-0.00059541274	-0.0023816582	-0.0026483291	-0.001084849	-0.0027244082	-0.0017022745	-0.0010051138	6.8120986e-05	-0.0019160081	-0.0026085377	-0.00050208066	-0.0024474438	-0.0029547547	-0.0038348576	-0.0059195575	-0.001676135	-0.0011888306	-0.003792408	-0.0020988625	-0.0015023217	-0.0013704136	-0.0024459108	-0.0010820294	-0.00034065443	-0.0023865392	-0.002083934	-0.0028699897	-0.0022858372	-0.0023993053	-0.0056186337	-0.0009117241	-0.0033419703	-0.0014042265	0.14046131	-0.0010234498	-0.002538397	-0.0024310623	-0.003183822	-0.0038466677	-0.0016356069	-0.0003262838	-0.0017105155	-0.0014544443	-0.00024601535	-0.0026246645	-0.0014379707	-0.0021503705	-0.00090538745	-0.0021552485	-0.0009595449	-0.0010824674	-0.0014068197	-0.00034885787	-0.0009903453
CID70678947-Sp0	10.0	9	-0.0067709433	-0.0007560953	-0.0010804984	-0.004703541	-0.0017972142	-0.0016103656	-0.0012780455	-0.004025414	-0.0032897939	0.5850502	0.09393034	-0.0062309015	-0.0008104542	-0.0028785125	0.04030093	-0.0036976407	-0.008181511	-0.00069682446	-0.001564984	-0.0038487439	-0.005304742	-0.004406414	-0.00357052	-0.001637617	-0.00161842	-1.663369e-05	-0.0009130155	-0.00164233	-0.0041351244	-0.004701863	-0.0022848954	-0.004503348	-0.0034168952	-0.0027363375	0.10048091	-0.007152122	-0.005686561	0.4539298	-0.0007601596	-0.0019210076	-0.0029871792	-0.0033978142	-0.0037312403	-0.0047706873	-0.0056525725	-0.0012017504	-0.009005849	-0.0040255627	-0.0067038643	-0.0041527017	-0.004663898	0.100175194	-0.0010803193	-0.010060653	-0.0039235232	0.3436464	-0.0045173625	-0.0030115335	-0.0041347006	-0.00084024784	-0.0029564877	-0.0052580023	-0.0021895182	0.25984922	0.6494933	-0.0064508202	-0.003836801	-0.00266582	-0.0004429971	-0.0015807207	-0.002289527	0.13270845	-0.00096673873	-0.00016154812	-0.00038638207	-0.0052419696	0.7546724	-0.00020198453	-0.00021131684	-0.00083199824	0.0004888435	-0.0028354633	-0.0027912112	-0.0017608455	-0.009706878	-0.00442461	-0.010593334	-0.006645327	-0.0029752015	-0.0023844657	-0.0021806778	-0.0011045184	-0.00089447055	-0.0010669677	-0.0012541983	-0.0035544552	-0.0011458482	-0.0031334802	-0.0025546397	-0.003053635	-0.0024772699	-0.0010960541	-0.003450081	-0.0021085367	0.4301101	-0.0020776023	-0.0028013166	-0.006813095	-0.0034008552	-0.00027682778	-0.003747168	-0.004429015	-0.0043444443	-0.0014664137	-0.0039047122	-0.003560359	-0.00074150716	-0.006073258	-0.0017127927	-0.0040833983	-0.0048830127	-0.0035827649	-0.0010775796	-0.0020199397	-0.006727303	-0.0013868846	-0.00037423443	-0.0018199297	-0.0037940836	-0.0015419329	-0.0013002183	-0.0038324213	-0.004951756	-0.003168845	0.0907937	-0.005857604	0.008417879	-0.005678222	-0.0024056355	-0.0017746105	-0.0012150257	-0.002497227	-0.00070258265	-0.00031468537	-0.0008242634	-0.003433759	-0.00039042882
CID168361031-Sp0	0.1	9	-0.0076506995	-0.0028048032	-0.005349416	-0.0032564853	-0.0029221342	-0.0030594664	-0.0011600418	-0.001618084	-0.002884648	-0.003165005	-0.004882644	-0.0037976291	-0.001322748	-0.0017549088	-0.0025989795	-0.0028166154	-0.00628669	-0.0035341883	-0.003677463	-0.0041874656	-0.0011434294	-0.0049945866	-0.0037828018	-0.0008859322	-0.0019171081	-0.0019678404	-0.0007862657	-0.0013101269	-0.002982008	-0.0026163554	-0.0008416862	-0.0025084785	-0.0013039013	-0.0019529476	-0.003401763	-0.0038689154	-0.0048451526	-0.0050667874	-0.0029560025	-0.0017872066	-0.0020262513	-0.0016861082	-0.005886669	-0.0020193893	-0.0032847493	-0.0015958798	-0.0043349243	-0.0028171223	-0.005255713	-0.0048582642	-0.0023356415	-0.0044197384	-0.0025560388	-0.0023236237	-0.002692304	-0.002298777	-0.0035545235	-0.0008352259	-0.006672975	-0.0016381339	-0.0030172456	-0.0027897954	-0.0024308455	-0.0015164232	-0.0038872776	-0.002220246	-0.0056207106	-0.0055580917	-0.007681004	-0.0029550951	-0.00083043624	-0.0022804856	-0.0022512844	-0.0021753209	-0.00096967537	-0.005010973	-0.0040306244	-0.0009678645	-0.00032836123	-0.00039968285	-0.0011608423	-0.0021152126	-0.002382917	-0.002972623	-0.0044141854	-0.00091558706	-0.003207493	-0.0028027121	-0.0012024418	-0.00014447168	-0.0008147161	-0.0017275589	-0.002190522	-0.001075084	-0.0037377079	-0.0016973504	-0.001771107	-0.0023539895	-0.0027860021	-0.0009818916	-0.0027860394	-0.0027197334	-0.0037968557	0.009445101	-0.003682408	-0.00333734	-0.006244583	-0.0056587094	-0.0016898962	-0.0010805374	-0.0016715374	-0.0018251197	-0.0012599861	-0.0013607406	-0.002367084	-0.0014540928	-0.00018765824	-0.0016980174	-0.0017231075	-0.0030220326	-0.0018271791	-0.00092898414	-0.0062098494	-0.0009922105	-0.002642475	-0.0012198132	-0.002872866	-0.00059601985	-0.0016338176	-0.003979914	-0.0055431877	-0.004238596	-0.0024718167	-0.000102761536	-0.0013594895	-0.0025889808	-0.00078842964	-0.0025059278	-0.002284524	-0.0016355535	-0.0011334366	-0.0023274415	-0.002197131	-0.0008055816	-0.00092585495	-0.0013609421	-0.00092579983
CID91847692-Sp0	0.1	9	-0.003183235	-0.0012703803	-0.0059390985	-0.0043175085	-0.002330203	-0.0019519025	-0.0011542706	-0.002930155	-0.0037794544	-0.0023761343	-0.0076213144	-0.0018311426	-0.002193924	-0.0015699214	-0.004037148	-0.0037490902	-0.0073803607	-0.0035216045	-0.0031671228	-0.0039685513	-0.0024761397	-0.0021329238	-0.0022436369	-0.00044342282	-0.0018377474	-0.0026796726	-0.0011687065	-0.0017661832	-0.0032729912	-0.0043367087	-0.000755309	-0.0034073698	-0.0033761305	-0.0021356714	-0.003579924	-0.004761067	-0.0069308756	-0.00494014	-0.001563084	-0.0019975503	-0.001737087	-0.004194948	-0.004503352	-0.0020329535	-0.004635341	-0.00036890645	-0.0018494878	-0.004065662	-0.0046797446	-0.0040309406	-0.0024312641	-0.0029584302	-0.0049018133	-0.0030366585	-0.006730933	-0.0019303068	-0.0018105163	-0.0019284176	-0.004353042	-0.0023833078	-0.0035424377	-0.005199124	-0.0052688112	-0.0016109901	-0.005347356	-0.005448285	-0.0035252606	-0.003528572	-0.0069980826	-0.0035048542	-0.0016078627	-0.0017488713	-0.0011017642	-0.0014531012	-0.00021688125	-0.0054929364	-0.0059424085	-0.002042541	-0.00062923343	-0.0007179556	-0.0007922813	-0.0041688117	-0.0031366525	-0.0034527162	-0.0026917236	-0.00046858596	-0.0039172564	-0.0033145982	-0.0009753652	-0.001036842	-0.0017148512	-0.0031069447	-0.0009469247	-0.0024289254	-0.0026887604	-0.0016538326	-0.0017239577	-0.0017976832	-0.00070463226	-0.00054542895	-0.004961206	-0.0031497697	-0.0035845425	-0.00087207917	-0.004745949	-0.0032686128	-0.0056641703	-0.004876861	-0.002511774	-0.0010015389	-0.002392864	-0.002844568	-0.0018543679	-0.0008903468	-0.0022593576	-0.0015436435	-0.0004916459	-0.0028195702	-0.0018221551	-0.0025241408	-0.0016717386	-0.0010716968	-0.0066978056	-0.001890799	-0.0034659698	-0.00060712156	-0.0007807506	-0.001034793	-0.0017463645	-0.0031860694	-0.00494655	-0.0024091469	-0.0027756935	-0.0015413417	-0.0019069525	-0.003039868	-0.0013649076	-0.0020157113	-0.00034744162	-0.0005962367	-0.0019207632	-0.0007370873	-0.0014779704	-0.0015553633	-0.00079757004	-0.0021188997	-0.00071284204
CID91852551-Sp0	0.1	9	-0.008469375	-0.0020714113	-0.0066556935	-0.0034560072	-0.0038159015	-0.0040059267	-0.001798589	-0.0035885237	-0.0047775665	-0.0035281251	-0.007345499	-0.0028814524	-0.0016932054	-0.00090066623	-0.004464312	-0.0035069091	-0.009908446	-0.0037297148	-0.004560053	-0.0050132894	-0.001980648	-0.0037908005	-0.00327543	-6.712614e-05	-0.0020864685	-0.0014588063	-0.0008249763	-0.0018743763	-0.0036481011	-0.0029200702	-0.0010256714	-0.0027221553	-0.0011426471	-0.0026063244	-0.0036165693	-0.0037565648	-0.0057376176	-0.0052238773	-0.0016530777	-0.0014475251	-0.0024815137	-0.0046234275	-0.0071787373	-0.0038503732	-0.006205236	-0.0012212396	-0.0041351086	-0.0054979497	-0.00267495	-0.0030787203	-0.002767031	-0.006697316	-0.003524522	-0.0021849212	-0.0059836316	-0.0020583044	-0.0036976067	-0.0018511412	-0.006435026	-0.0019166481	-0.0030253907	-0.006131336	-0.0051997122	-0.0016165521	-0.006208121	-0.0018298675	-0.0051123416	-0.0047743088	-0.006302668	-0.0040473742	-0.0015405347	-0.0022702739	-0.0012380205	-0.001367184	-0.0008184286	-0.0061083795	-0.006720011	-0.0019478783	-0.0012178763	-0.00031544408	-0.0007042494	-0.0028145716	-0.0041657207	-0.006251906	-0.0027955913	-0.0010468613	-0.0031201574	-0.0023088702	-0.00084005645	-0.00027709274	-0.0016936809	-0.003226685	-0.0018071933	-0.0026064024	-0.0014401628	-0.002130599	-0.001827488	-0.001610128	-0.0022416883	-8.429301e-05	-0.004461791	-0.003910398	-0.0044439505	-0.0005052294	-0.0050834697	-0.0032292553	-0.0059096725	-0.0055839643	-0.00063562073	-0.001076314	-0.0037499864	-0.0033124008	-0.00078972726	-0.0016775174	-0.0025062712	-0.0015838734	-0.0007353891	-0.0013547204	-0.0026228433	-0.003297502	-0.0013812855	-0.0016643221	-0.0056096367	-0.0024341948	-0.0035327345	-0.001787116	-0.0014989672	-0.0004171465	-0.0020026963	-0.0032543992	-0.004022738	-0.0033600205	-0.0016080441	-0.00048465581	-0.0023818128	-0.002989115	-0.0017720136	-0.0027348255	-0.00072156277	-0.00072227773	-0.0018672978	-0.001471485	-0.0012352137	-0.00082470383	-0.0010898997	-0.0017747517	-0.0009854957
CID156615328-Sp0	0.1	9	-0.007506792	-0.0007124584	-0.0048388285	-0.005582755	-0.002159847	-0.0029574186	-0.0011240306	-0.0012679532	-0.0036802532	-0.0023063286	-0.0064146137	-0.0021259736	-0.0020215905	-0.001210435	-0.0035541723	-0.002706832	-0.009073006	-0.0033058375	-0.0033932505	-0.005071362	-0.0028504413	-0.0025130003	-0.001893017	-0.0009653115	-0.0021811712	-0.002732538	-0.00054452696	-0.001996731	-0.003673143	-0.0037670936	-0.00096769276	-0.0046519274	-0.003300673	-0.0021178925	-0.0026008373	-0.0045916983	-0.006737867	-0.0061882874	-0.0024218499	-0.0014471778	-0.0026440115	-0.004784374	-0.004828631	-0.002987553	-0.00523005	-0.00091443775	-0.003577621	-0.0038294233	-0.004255022	-0.0048628813	-0.0020192892	-0.0049332343	-0.0031723168	-0.0034451485	-0.005984816	-0.0025430054	-0.0034228058	-0.0012844446	-0.0043270583	-0.0025970947	-0.0035431613	-0.0046522003	-0.004604698	-0.0013046874	-0.0038815835	-0.005077027	-0.0050406423	-0.0044493694	-0.0070166066	-0.0029181296	-0.001200699	-0.0023038893	-0.0013839309	-0.0016630074	-0.0006536658	-0.0062497905	-0.003938201	-0.0016375679	-0.00023034004	-0.0010023607	-0.0006429889	-0.004037422	-0.0031165842	-0.004018359	-0.0026894456	-0.0009618458	-0.003223162	-0.0024018749	-0.0016096304	-0.0011703175	-0.0009466533	-0.0029772439	-0.0017650219	-0.0008807645	-0.0029949707	-0.0015344361	-0.0017328247	-0.0023267625	-0.002057699	-0.0009860175	-0.0041827	-0.0026967388	-0.00322293	-0.0006751919	-0.002763926	-0.0052705263	-0.0072460817	-0.0071317153	-0.0023963093	-0.0012374015	-0.003270516	-0.003029654	-0.0015394061	-0.0011158945	-0.0018884944	-0.0019721144	-0.0005072449	-0.002631884	-0.0015291908	-0.0020818093	-0.0018475202	-0.0006780945	-0.005809467	-0.000796881	-0.00339282	-0.00075466564	-0.0025613226	-0.00067192636	-0.0018423187	-0.003160057	-0.0050894367	-0.003759243	-0.0036462843	-0.0006312854	-0.0015316879	-0.0030638087	-0.0015240132	-0.0019537471	-0.0013547385	-0.0009632572	-0.0016332131	-0.0014935117	-0.0015578456	-0.00074277894	-0.00064564345	-0.0028321594	-0.0006915919
CID168361420-Sp0	0.1	9	-0.011262171	-0.0013979152	-0.0072691953	-0.0058981674	-0.0014600673	-0.0036361339	-0.0012493663	-0.0030212086	-0.0069458103	-0.0023327877	-0.0065063243	-0.0014360383	-0.0028245756	-0.001694936	-0.0033143428	-0.0032494408	-0.014083302	-0.0029746753	-0.0028537617	-0.0046293456	-0.0033278018	-0.0013311228	-0.0026211934	-0.002311733	-0.0020858373	-0.0039076833	-0.0009141901	-0.0015521339	-0.003662265	-0.0033530286	-0.0012698474	-0.004576468	-0.0031647864	-0.0020614855	-0.0037576966	-0.0067193047	-0.011142718	-0.008029289	-0.0023672606	-0.0020976914	-0.0031033396	-0.006430224	-0.0056464146	-0.005064235	-0.007114446	-0.000549843	-0.005976473	-0.004210588	-0.0037016475	-0.006076999	-0.0035655966	-0.0050462424	-0.0030514256	-0.005599636	-0.0061264774	-0.0030047267	-0.005124297	-0.00063989183	-0.00555707	-0.004351732	-0.0046324152	-0.0045076287	-0.0027069342	-0.0026187599	-0.0038853586	-0.0065440284	-0.006568607	-0.005790536	-0.0064295805	-0.0018375141	-0.0019416697	-0.0022209878	-0.00017960237	-0.0009825092	-0.0010258828	-0.0062914877	-0.0050646127	-0.003777598	-4.8138154e-05	-0.0012178328	-0.0015596519	-0.0044716457	-0.002887182	-0.002946477	-0.005189081	-0.0012225718	-0.0061391788	-0.0038533832	-0.0022860267	-0.00076322135	-0.0015955068	-0.002403285	-0.001340002	0.059578	-0.0044715144	-0.0017642478	-0.0029173978	-0.0051840506	-0.0009173041	-0.0019826284	-0.004533242	-0.0024909982	-0.0042950287	-0.0017743941	-0.0028052544	-0.003837429	-0.012173482	-0.0066213617	-0.0041420045	-0.0015162647	-0.0036000125	-0.0030949276	-0.002341111	-0.0013330544	-0.0005010231	-0.0027895009	-0.00069485296	-0.0019977395	-0.0022744194	-0.001821698	-0.0008745824	-0.00016580176	-0.0055774963	-0.00034882533	-0.0032314905	-0.0010754848	-0.0005821588	-0.0012043767	-0.0029554698	-0.0017291084	-0.0044432376	-0.0029394615	-0.003514316	-0.0017123254	-0.00024936753	-0.0039489265	-0.00176404	-0.0018186244	-0.00051894836	-0.001806364	-0.0011745647	-0.0022595215	-0.001955978	-0.0013672092	0.070134625	-0.0029575229	-0.0005592428
CID445536-Sp0	0.1	9	-0.007291563	-0.0005977396	-0.0043006586	-0.0051242667	-0.0025279766	-0.0035353962	-0.0012703447	0.002358633	-0.0032631652	-0.0021539547	-0.0057509667	-0.002404974	-0.0021163693	-0.0013465357	-0.003845295	-0.0029117623	-0.0076570944	-0.0037025798	-0.0034203937	-0.003985239	-0.0025366119	-0.0029926621	-0.0020460635	-0.0008662807	-0.0018678322	-0.0025590898	-0.00067531725	-0.002155636	-0.003937125	-0.0034363817	-0.00070536626	-0.0040776227	-0.002792964	-0.0022267997	-0.0030879164	-0.0033743926	-0.0050302274	-0.0058510313	-0.0021278542	-0.0014486212	-0.0032208979	-0.0042094053	-0.00549247	-0.0039246343	-0.004964394	-0.0007718716	-0.0032660956	-0.0041576438	-0.004814237	-0.0047142026	-0.0023244666	-0.00509207	-0.0029202849	-0.0022009488	-0.005151698	-0.0023825637	-0.003132388	-0.0017970067	-0.0041719824	-0.0023976436	-0.0033326244	-0.004223304	-0.004345715	-0.001408128	-0.003592381	-0.003835079	-0.004266825	-0.0038735613	-0.0069778915	-0.0032651515	-0.00036600739	-0.0021433579	-0.0010017486	-0.0014057581	0.00038027356	-0.0061161807	-0.0038832482	-0.0015419365	-0.00033305268	-0.0007679393	-0.00056547456	-0.0034192293	-0.003651478	-0.004471196	-0.0018188397	-0.00077639654	-0.001963899	-0.0024370032	-0.0014407007	-0.0011873718	-0.00047527	-0.002859767	-0.0016548161	-0.0012571497	-0.0025125868	-0.0017021126	-0.0017707207	-0.002165099	-0.0023036364	-0.001006241	-0.0041868566	-0.00283058	-0.0025896996	-0.00043157092	-0.002085532	-0.004896004	-0.0061079115	-0.0073297243	-0.0017922738	-0.0010785183	-0.0034402322	-0.002438443	-0.0009842815	-0.0011555977	-0.0018572299	-0.0020559484	-0.0004631216	-0.0021479363	-0.0011789406	-0.0018618605	-0.0017867043	-0.0010803636	-0.005769311	-0.00067845214	-0.002738713	-0.0004062387	-0.0019018609	-0.00047693073	-0.0014603192	-0.0030312869	-0.0047695255	-0.0040177507	-0.0032388305	-3.897406e-05	-0.0018570153	-0.0023563316	-0.0012847858	-0.0018051502	-0.0010610428	-0.00086616527	-0.0016859644	-0.0015406663	-0.0013309639	-0.0004283274	-0.000743808	-0.0021562874	-0.001071739
CID71730221-Sp0	0.1	9	-0.0075261765	0.09052067	-0.0059311623	-0.004399393	-0.0035211588	-0.0041562365	-0.0018768595	-0.0036611625	-0.00420406	-0.003906517	-0.006496053	-0.0029789077	-0.0017622417	-0.0017689496	-0.003397229	-0.0027420402	-0.008011719	-0.0018953745	-0.0027682274	-0.005094593	-0.0014211237	-0.0043215835	-0.0034809785	-0.0013270513	-0.0029759516	-0.0016390529	-0.00083760946	-0.0016803353	-0.0040104026	-0.0033014677	-0.0013239413	-0.0031284157	-0.0026813797	-0.0019326338	-0.002888931	-0.0051925895	-0.0068508405	-0.0070050084	-0.0034146865	-0.0014751841	-0.0030344587	-0.005925869	-0.005531628	-0.003934425	-0.0042862766	-0.0018531278	-0.004194752	-0.0037181533	-0.0026316573	-0.003939347	-0.0027369114	-0.0045041293	-0.0030898296	-0.0045428392	-0.0026902715	-0.00407543	-0.0028442543	-0.0031554603	-0.0046056425	-0.0025033844	-0.0013434495	-0.0018329703	-0.0030812465	-0.0011060823	-0.00556254	-0.003926644	-0.005572656	-0.0042281584	-0.00521578	-0.0028648775	-0.0027649987	-0.0012271964	-0.0006043489	-0.0015107602	0.02231045	-0.005906263	-0.0059182346	-0.002401526	-0.0006135214	-0.0016881401	-0.0011186672	-0.0032741022	-0.002386979	-0.003480875	-0.0031049722	-0.0010847992	-0.0033987009	-0.0014430457	-0.0012911544	-0.0013322304	-0.0017720262	-0.002436268	-0.001554065	-0.00050841074	-0.0030887725	-0.001387948	-0.00246112	-0.0019516147	-0.0027256676	-0.0015900423	-0.003445129	-0.0031883295	-0.0042979983	-0.00016643906	-0.004923819	-0.005546155	-0.0055839824	-0.005137955	-0.0019862442	-0.0015442271	-0.0031390875	-0.0030466893	-0.0014901023	-0.0016153672	-0.0031293423	-0.002338294	-0.0005291069	-0.0027181038	-0.0022519194	-0.002876911	-0.0027641542	-0.0016848267	-0.0045029414	-0.00091360084	-0.004296563	0.06562315	0.123795025	-0.0006481202	-0.001427506	-0.0027491772	-0.0036167707	-0.0034708465	-0.0013218574	-0.0005203426	-0.0015176231	-0.0038527655	-0.0011898709	-0.0013234902	-0.0015122512	-0.0015648378	-0.0018638351	-0.0017361824	-0.0022929453	-0.00065031217	-0.00027238575	-0.0027290755	-0.0006661823
CID87730780-Sp0	0.1	9	-0.005989686	-0.002210394	-0.0074304217	-0.005623039	-0.0027524703	-0.0019858524	-0.0007930825	-0.0028963888	-0.004585658	-0.0056530284	-0.011046448	-0.003726855	-0.0022305665	-0.0014677201	-0.005494257	-0.0042888434	-0.010175924	-0.00457268	-0.0038307451	-0.0061863298	-0.0010334202	-0.003360192	-0.0026731114	-0.00088458625	-0.003143753	-0.0032802143	-0.0016816527	-0.0010666993	-0.0037371803	-0.006374189	-0.00093993125	-0.0056267027	-0.005808755	-0.0033751335	-0.0046764775	-0.0060238927	-0.008793093	-0.009370928	-0.00312543	-0.0027406295	-0.0018707026	-0.0049757897	-0.006499259	-0.0018628975	-0.0049185934	-0.0006210912	-0.0035093825	-0.0037270754	-0.0059621544	-0.005620718	-0.0024772638	-0.0029730499	-0.008200866	-0.0034816856	-0.00787314	-0.0038308385	-0.003011381	-0.0017706079	-0.0071129957	-0.003258085	-0.0043057436	-0.006588389	-0.005821471	-0.0025030056	-0.009900496	-0.0092070345	-0.0057731764	-0.0052342964	-0.012572592	-0.0048662187	-0.0020190577	-0.0023970816	-0.0016544221	-0.0027803828	-0.0014652867	-0.008295425	-0.0078076725	-0.0032351618	-0.00043044137	-0.00035855762	-0.00017046605	-0.004639424	-0.0023159683	-0.0031262236	-0.006314719	-0.0001237416	-0.006752509	-0.0053501786	-0.0012616131	-0.001100853	-0.0015271301	-0.0039350707	-0.0010986619	-0.00251759	-0.0056474316	-0.001715436	-0.0021974407	-0.0022882016	-0.0014557102	-0.0014300416	-0.006693455	-0.0043609045	-0.004314954	-0.0011684224	-0.010784645	-0.004279791	-0.008235094	-0.0060889837	-0.0031081752	-0.0010008741	-0.0026369786	-0.0032384791	-0.0023664902	-0.0014503555	-0.0028231763	-0.0023246992	-0.0004704783	-0.0022847448	-0.0017470804	-0.0031780412	-0.0019894163	-0.0006215238	-0.011660828	-0.0024050137	-0.0040462404	-0.0014631398	-0.0032694999	-0.0006609548	-0.0010511795	-0.0066561834	-0.008713886	-0.0036655199	-0.0039069867	-0.0012705455	-0.0020865279	-0.0043386566	-0.0014950007	-0.0016984355	-0.0009935463	-0.0016310337	-0.0019400978	-0.0010318388	-0.0031086982	-0.0023735878	-0.0008629004	-0.0030548426	-0.0008784599
CID91860016-Sp0	0.1	9	-0.0067478446	-0.0021543514	-0.0073207663	-0.006814565	-0.0038801413	-0.0014100566	-0.0013638007	-0.0037541862	-0.0044857142	-0.0044472804	-0.008869441	-0.0048613553	-0.0021264784	-0.001627606	-0.0049102632	-0.004839975	-0.008826675	-0.005015761	-0.004889413	-0.0070269583	-0.0015223443	-0.004064131	-0.0028966153	-0.0014031765	-0.0020221558	-0.0032947864	-0.0019278845	-0.0018384571	-0.0030210486	-0.0057130666	-0.001061798	-0.004458122	-0.0046448726	-0.0037740353	-0.0044342596	-0.0062646316	-0.008632925	-0.006230515	-0.003235889	-0.0024819241	-0.0010925251	-0.0037954953	-0.0052060084	-0.00062730693	-0.004325865	-0.0006666827	-0.00432614	-0.003734536	-0.007081334	-0.0055550085	-0.002281698	-0.005511868	-0.008144915	-0.0039287354	-0.008585853	-0.0021173444	-0.002968926	-0.0024576553	-0.007401626	-0.003187662	-0.0040236027	-0.008023232	-0.006762596	-0.0019632801	-0.007514825	-0.0071221106	-0.005364912	-0.0048901727	-0.011260638	-0.005284786	-0.002772837	-0.0027504757	-0.0024952763	-0.0027654627	-0.0020128377	-0.0075647244	-0.0068916306	-0.002421049	-0.0010752182	-0.0009511406	-0.00033343036	-0.0051642624	-0.002955698	-0.0037274424	-0.0052793026	-0.0010739531	-0.0067411195	-0.0046869493	-0.001384027	-0.00063585176	-0.002086086	-0.0043291864	-0.0015731475	-0.0038492377	-0.004397101	-0.0020874573	-0.0027229078	-0.0025073742	-0.0013828666	-0.00093555404	-0.007161623	-0.0042281672	-0.004234531	-0.0010907649	-0.008285857	-0.004483162	-0.0074380836	-0.0072711417	-0.0028848753	-0.0008475329	-0.0024290106	-0.003906719	-0.0027765762	-0.001404334	-0.0033212139	-0.0019525024	-0.00025172616	-0.0026140856	-0.001956973	-0.0038182205	-0.0022581911	-0.000894327	-0.010059951	-0.0027736705	-0.0038557884	-0.0017687152	-0.0045670364	-0.00029986477	-0.0018822419	-0.0062581566	-0.008336768	-0.0037098618	-0.0035851293	-0.0017458334	-0.0020800775	-0.005044808	-0.0018581041	-0.0026198875	-0.0013205416	-0.001075302	-0.0022816581	-0.0010922803	-0.0026880207	-0.0022176844	-0.0010705303	-0.0027051333	-0.00081211864
CID168366313-Sp0	0.1	9	-0.012708179	-0.006522707	-0.014394062	-0.0055189827	-0.006711578	-0.0062038456	-0.0024293885	-0.00744444	-0.008248746	-0.009057349	-0.014945687	-0.0022585725	-0.0029617785	-0.0013752342	-0.008756053	-0.007718016	-0.016451849	-0.0058191544	-0.006002161	-0.007913061	-0.0050847745	-0.0063689104	-0.0060913544	-0.00012717089	-0.004073907	-0.005683187	-0.0031742447	-0.0024155735	-0.0055622044	-0.005025075	-0.0016260676	-0.0036400598	-0.003052999	-0.0052819774	-0.0061919168	-0.006277525	-0.012782916	-0.01226809	-0.004431901	-0.0033357902	-0.0042014644	-0.009962647	-0.011789213	-0.006131636	-0.010550845	-0.0011876359	-0.0059127295	-0.007479098	-0.0051158485	-0.0068951896	-0.005512091	-0.010173791	-0.0068230066	-0.003822144	-0.011798226	-0.0062533487	-0.0055395644	-0.0018818461	-0.01047908	-0.005108747	-0.006091814	-0.0090469485	-0.008397153	-0.004303266	-0.0142983375	-0.006355742	-0.008906508	-0.009265664	-0.013949562	-0.0062385127	-0.0041256044	-0.0040799472	-0.0018049976	-0.0028804233	-0.0034122556	-0.010954436	-0.015479641	-0.0055276523	-0.00241307	-0.00081514154	-0.0017713325	-0.0047028116	-0.0069682575	-0.008894172	-0.0070273434	-0.0014739499	-0.00715098	-0.0049211	-0.0017844893	-0.00034800818	-0.0031019337	-0.0069672284	-0.0018872573	-0.0032009776	-0.004942979	-0.0032351974	-0.0053208857	-0.004214457	-0.003466431	-0.0032889312	-0.010013368	-0.006925116	-0.008670023	-0.0020113739	-0.012840587	-0.0039723	-0.012443481	-0.0058910768	-0.0015435981	-0.0015776744	-0.004585234	-0.0041723335	-0.0018398823	-0.002304513	-0.0037097349	-0.0022438532	-0.0009393975	-0.0010191434	-0.005244626	-0.0053647202	-0.0014989824	-0.002538241	-0.014046946	-0.003420337	-0.0047606844	-0.0029883196	-0.001707266	-0.0008925219	-0.002450613	-0.0063237213	-0.009631822	-0.004237547	-0.0017340673	-0.0028988633	-0.0038520347	-0.004252163	-0.0034405084	-0.004252193	0.018731615	-0.0020762866	-0.005123614	-0.0030913365	-0.0033049015	-0.0022885366	-0.00087311637	-0.0033287175	-0.0004713882
CID168361031-Sp0	1.0	9	-0.0064267484	-0.002357997	-0.0045269816	-0.0034071042	-0.0024984234	-0.0028246434	-0.0010277873	-0.00065062253	-0.0026185426	-0.0022925627	-0.0038369717	-0.0041144104	-0.001131012	-0.0014576918	-0.0024538564	-0.0026044785	-0.00457491	-0.0032581629	-0.00313043	-0.0036292763	-0.0012015111	-0.00501525	-0.0035985073	-0.0014519548	-0.0015961385	-0.001416921	-0.0008033629	-0.0014755819	-0.0027889088	-0.0019632422	-0.00092823274	-0.002385806	-0.00078473275	-0.0014551046	-0.003323606	-0.003169641	-0.0034369666	-0.0036477258	-0.0026190805	-0.0014453758	-0.0019477084	-0.0009064326	-0.0059176725	-0.0018357376	-0.0027691743	-0.0013135818	-0.00427693	-0.002347765	-0.0055583334	-0.0044295276	-0.0024945752	-0.0039357697	-0.0024011058	-0.002207362	-0.001625308	-0.0015039066	-0.0034028841	-0.00082837156	-0.0062077963	-0.0014414431	-0.0029645732	-0.0017754507	-0.0014117786	-0.0011679385	-0.0031843062	-0.0013878022	-0.005321921	-0.005270526	-0.0068140784	-0.0026680757	-0.00024714172	-0.0016861395	-0.0018149429	-0.0018579669	-0.00049042463	-0.004082057	-0.0027304057	-0.00058242556	-0.00022471677	-0.00040510803	-0.00081770576	-0.0014780186	-0.002269873	-0.002449582	-0.004591269	-0.00091200735	-0.0034408413	-0.002571732	-0.0011837676	-0.00030144537	-0.0004046208	-0.0017896427	-0.0018692171	-0.00088479766	-0.0029524036	-0.0018128045	-0.001711806	-0.002447231	-0.0026392932	-0.00095835334	-0.0019459444	-0.0022418045	-0.0032950388	0.016713148	-0.0029875906	-0.0031333277	-0.0050368966	-0.0055378056	-0.0013411057	-0.000976206	-0.0017350765	-0.0019227306	-0.0012079653	-0.0013282258	-0.0023765485	-0.0015528612	-0.0001847871	-0.0016374481	-0.0015521356	-0.0028682481	-0.0020120577	-0.0013405872	-0.0055299015	-0.000906483	-0.0024249419	-0.001243654	-0.0024317442	-0.00054198125	-0.0015428701	-0.0035097478	-0.0045289206	-0.004101718	-0.0022444811	-0.000100745856	-0.0011750319	-0.0022658135	-0.0005352602	-0.002556071	-0.0021996545	-0.0017285881	-0.00082397176	-0.0020751082	-0.0016712542	-0.00075390586	-0.0009768248	-0.0011599292	-0.0008831316
CID91847692-Sp0	1.0	9	-0.0010904653	-0.0012320229	-0.0051761493	-0.003592215	-0.0025857936	-0.0015041309	-0.0010257219	-0.0018248504	-0.00311114	-0.0018434818	-0.0071566063	-0.0012446593	-0.0021515915	-0.0013460711	-0.004102484	-0.003948911	-0.00517907	-0.0036780124	-0.0031174861	-0.0036236707	-0.0030417116	-0.0020507711	-0.0019000921	-0.00033231254	-0.0020420626	-0.0026375293	-0.0012456037	-0.0017652041	-0.0030533294	-0.0037734327	-0.0010093456	-0.0030009728	-0.0032388454	-0.0021297582	-0.0029217754	-0.0038609921	-0.0053968052	-0.0037044066	-0.0011341121	-0.0019501077	-0.0015681499	-0.0037798472	-0.0043807123	-0.002000336	-0.0042870846	-0.0003394385	-0.0014692295	-0.003398246	-0.0053083105	-0.0038770246	-0.0028585957	-0.0024399217	-0.0041022394	-0.0028661687	-0.006043929	-0.0015385265	-0.00139855	-0.0018394632	-0.0037626438	-0.0022835392	-0.0037598603	-0.0045457715	-0.004648877	-0.0013411206	-0.005303862	-0.0050296336	-0.0028501316	-0.0027661042	-0.00561812	-0.003509887	-0.0009983302	-0.001273887	-0.0011179774	-0.0014810243	-4.3062417e-05	-0.004850219	-0.00511726	-0.0015654399	-0.0005254076	-0.00065555196	-0.0006675311	-0.004283998	-0.0032671373	-0.0030353165	-0.0030716467	-0.0005553548	-0.004078887	-0.0034399414	-0.0009855939	-0.00076606136	-0.00134782	-0.0027802514	-0.001161203	-0.0021076815	-0.0019832556	-0.0016975557	-0.0013398349	-0.0007663127	-0.0009167296	-0.0007564714	-0.0046666847	-0.0032241486	-0.0031747376	-0.0008197097	-0.0047958596	-0.0027580478	-0.003970542	-0.004393937	-0.0021550162	-0.000854291	-0.0032330698	-0.0034670024	-0.001809892	-0.00093341304	-0.002408093	-0.0015227317	-0.00050795847	-0.0027152423	-0.0015784433	-0.0023648865	-0.0019257659	-0.0015126156	-0.0053671966	-0.0023666914	-0.0030527476	-0.000664788	-0.00041750394	-0.0010021768	-0.0015985798	-0.0025438755	-0.0037373055	-0.0022064636	-0.002675844	-0.001456088	-0.0018501806	-0.002850549	-0.0010869319	-0.0021819812	-0.0002723169	-0.0005530743	-0.001841335	-0.0005885502	-0.001171117	-0.0011965389	-0.00091415463	-0.0016862976	-0.00068587065
CID91852551-Sp0	1.0	9	-0.007707877	-0.0018651217	-0.0060659777	-0.0022254393	-0.003695819	-0.0039058023	-0.0018314506	-0.0025313008	-0.0042346134	-0.0028622516	-0.006587131	-0.0026498726	-0.001802919	-0.00092356774	-0.0043920744	-0.0034963554	-0.008247485	-0.0034354674	-0.0041381316	-0.0044194474	-0.0017293551	-0.0031523632	-0.0027478647	0.04425221	-0.0019350416	-0.0011232224	-0.00076788623	-0.0018654945	-0.0035992106	-0.0024897393	-0.0008595803	-0.0023669037	-0.00069312606	-0.0025685357	-0.002944804	-0.0028833665	-0.0040699835	-0.004160468	-0.0011801383	-0.0013276493	-0.002464013	-0.0038465448	-0.0066954833	-0.0038598706	-0.005393686	-0.0012210866	-0.0040431363	-0.005324479	-0.0024164666	-0.0026574598	-0.002702206	-0.006337497	-0.002852784	-0.001974779	-0.0051550996	-0.0016258489	-0.003734313	-0.001789769	-0.0056424974	-0.001571441	-0.0029525429	-0.0054278993	-0.004534739	-0.0012487913	-0.0062136743	-0.0008679355	-0.0041404567	-0.003935781	-0.0050698016	-0.004011945	-0.00096505973	-0.0019233535	-0.0013824889	-0.001290694	-0.0008795339	-0.0054066298	-0.00577913	-0.0017386177	-0.0011314698	-0.00031626056	-0.00070105196	-0.0025875787	-0.0038788873	-0.005904447	-0.0025500134	-0.001157959	-0.002508833	-0.0020886504	-0.0006949403	-0.0005097176	-0.0013022543	-0.0028849964	-0.0017518578	-0.0022766157	-0.0009823598	-0.0022425465	-0.0014092914	-0.0009296072	-0.0021123742	-0.00013587646	-0.0038011894	-0.0036967942	-0.00413876	-0.00050322467	-0.0052722874	-0.0027945573	-0.0046061724	-0.004813678	-0.00013511827	-0.0009882054	-0.004445511	-0.0033778723	-0.0005308049	-0.0015572893	-0.0026021223	-0.001435105	-0.0006704344	-0.0013433152	-0.002719992	-0.0030677253	-0.0015270088	-0.0018431636	-0.0045621055	-0.002440559	-0.0034270287	-0.0017523302	-0.0012589338	-0.00044192845	-0.0019552761	-0.0026370022	-0.0030086348	-0.0031200263	-0.001307174	-0.00017694959	-0.0022795268	-0.0025548	-0.0015113851	-0.002449179	-0.0008435391	-0.0006375319	-0.0017372682	-0.0013324339	-0.00090440485	-0.00059827213	-0.0009976082	-0.0015583022	-0.0009988234
CID156615328-Sp0	1.0	9	-0.0059409067	-0.0002820399	-0.0037656198	-0.0047730003	-0.0021524623	-0.0024304786	-0.0009289582	0.00054558844	-0.0032335503	-0.0014679674	-0.005678777	-0.0019109048	-0.0020277805	-0.0010376339	-0.0035720293	-0.002615518	-0.0070138043	-0.0030597134	-0.0031365391	-0.0046721813	-0.002514465	-0.002343185	-0.0015748187	-0.0009941442	-0.0020388921	-0.0023448642	-0.00059610454	-0.0017773706	-0.0033788767	-0.0030759189	-0.0011490672	-0.0039712195	-0.0025608544	-0.0017446137	-0.0021480264	-0.0040159463	-0.005371988	-0.00473509	-0.001911274	-0.0012399394	-0.0025701367	-0.004084174	-0.0050256643	-0.0029790518	-0.0046668723	-0.00085201324	-0.0038708288	-0.003369587	-0.0041243304	-0.0043069813	-0.0021562432	-0.0046085785	-0.0025150753	-0.0034219169	-0.0047434056	-0.0019193635	-0.0033358438	-0.0010372195	-0.0039215893	-0.0024302967	-0.0035549693	-0.0035692456	-0.0036893638	-0.00095621205	-0.003709737	-0.00374064	-0.004554638	-0.0037161584	-0.005696585	-0.0030358876	-0.0003557465	-0.0016617245	-0.0011715874	-0.0013429924	-0.00027913385	-0.0055544176	-0.0028955343	-0.0012101246	-0.00012047968	-0.0009795394	-0.0005251956	-0.0038489092	-0.0031557279	-0.0033922156	-0.0029903883	-0.00091123395	-0.0037071563	-0.0024181204	-0.0012613947	-0.0009278219	-0.00053096644	-0.0028411944	-0.0016719141	-0.00039870126	-0.0023519075	-0.0016655696	-0.0012987592	-0.0017127102	-0.0019847907	-0.0010964127	-0.00349357	-0.0024372558	-0.0025262153	-0.00071079534	-0.0025909708	-0.0050280495	-0.0056973877	-0.0067994366	-0.0020555316	-0.0011918806	-0.0038978602	-0.0033995523	-0.0016784216	-0.0010001814	-0.0019466798	-0.0016731689	-0.0004841499	-0.0026835708	-0.0015339288	-0.0017529217	-0.0018873147	-0.0009071597	-0.004489176	-0.000948698	-0.003343801	-0.00081943517	-0.0018118928	-0.00059118686	-0.0019611183	-0.0024385822	-0.0038684893	-0.0034097924	-0.0033868784	-0.00046282128	-0.0014078497	-0.0027318192	-0.0011100146	-0.002031669	-0.001172264	-0.0007025523	-0.0016509154	-0.0014397865	-0.0012960859	-0.0006861123	-0.00058458914	-0.0023184696	-0.00064710417
CID168361420-Sp0	1.0	9	-0.010439873	-0.0010490904	-0.006488094	-0.005275959	-0.0011095661	-0.0036602153	-0.0012956094	-0.0018846288	-0.0063305674	-0.0015809406	-0.005545812	-0.0013160621	-0.0030180754	-0.0018753065	-0.0028610935	-0.0029825333	-0.012139121	-0.00211047	-0.0022447682	-0.00408531	-0.0032505484	-0.00077797694	-0.0024015785	-0.0025670463	-0.0018223982	-0.0035345608	-0.0009306058	-0.0016828948	-0.0034063857	-0.0027667265	-0.0011775466	-0.0037732248	-0.002380149	-0.0016483231	-0.0034691356	-0.006354884	-0.009935947	-0.0069251116	-0.0020284464	-0.0020036735	-0.0030177475	-0.0054539084	-0.0053620366	-0.0051340875	-0.006174418	-0.0005551208	-0.0066334247	-0.0037514889	-0.0031650153	-0.005398046	-0.0035031338	-0.0044129984	-0.0023083517	-0.0054724454	-0.004957713	-0.0025246998	-0.0056169056	-0.0003564314	-0.0050875	-0.0039812713	-0.004200499	-0.0035698703	-0.0013901652	-0.0024935703	-0.0032476902	-0.004922313	-0.005929751	-0.005394053	-0.0048181424	-0.0014300703	-0.0010491345	-0.0015731031	0.0029404953	-0.00072689715	-0.0005858804	-0.005355444	-0.0036652891	-0.003559979	0.008812224	-0.0014206667	-0.0013906339	-0.00401974	-0.002383476	-0.0021737865	-0.004817402	-0.0014018489	-0.005766593	-0.004158201	-0.0022413996	-0.0007370259	-0.001011094	-0.002065195	-0.0009706582	0.09085073	-0.003955416	-0.0019152663	-0.0028473523	-0.005213899	-0.000654912	-0.0019811261	-0.0039422824	-0.002108759	-0.0038670956	-0.0018045256	-0.00223992	-0.003643629	-0.011202056	-0.006202277	-0.004020201	-0.0014561092	-0.004033882	-0.0031253665	-0.002464201	-0.0012457529	-0.00059830607	-0.0023537346	-0.0006009878	-0.0019140735	-0.0020439627	-0.0016897366	-0.000997045	-0.00036794494	-0.004448676	-0.00024425212	-0.0028781062	-0.00086484913	0.054840233	-0.001232621	-0.0030185776	-0.0008276465	-0.0032667466	-0.0026623781	-0.0031358402	-0.0014605474	0.008301346	-0.0036498182	-0.0014388388	-0.0015777171	-0.0005305824	-0.0017805346	-0.0009055843	-0.0022591874	-0.0017112237	-0.0011058706	0.08930095	-0.0023844263	-0.00064415915
CID445536-Sp0	1.0	9	-0.005878445	0.00081009784	-0.0032285654	-0.00446549	-0.0025692638	-0.0031826042	-0.0011807763	0.12816428	-0.0027778097	-0.0014452857	-0.0048395405	-0.0024714728	-0.001985819	-0.0013945171	-0.0036140461	-0.002775686	-0.0057947896	-0.0034510712	-0.0030405484	-0.00364394	-0.0024506503	-0.002903545	-0.00196633	-0.001126212	-0.0017498276	-0.0020258117	-0.00074489304	-0.0021724987	-0.0037866386	-0.002941925	-0.0008244886	-0.003621575	-0.0023329624	-0.002041008	-0.0027180512	-0.002582449	-0.0034833546	-0.00457189	-0.0017502113	-0.0012717533	-0.0032490217	-0.003475232	-0.0056303362	-0.0041930475	-0.0046860576	-0.00073078036	-0.003335937	-0.0036888926	-0.00467532	-0.004244058	-0.0025698622	-0.0044667744	-0.0026263704	-0.0018985596	-0.004166645	-0.0018404494	-0.0029175468	-0.0016141004	-0.0036449258	-0.0021826115	-0.0030995077	-0.0034026771	-0.0035253786	-0.0009142618	-0.0031937663	-0.0027892601	-0.003598094	-0.0031075317	-0.005536058	-0.0032812196	0.057975743	-0.0014838002	-0.00069907756	-0.0011399302	0.044987183	-0.005435027	-0.0027528524	-0.001135584	-0.00027116147	-0.00069553667	-0.00033209333	-0.0032159972	-0.0036276423	-0.0039354563	-0.0021668233	-0.0007932946	-0.0023645817	-0.0026664322	-0.0011857485	-0.00095763966	0.011590837	-0.0026327127	-0.0014313429	-0.0011237004	-0.0017466503	-0.001911453	-0.0015012175	-0.0018624377	-0.0022331194	-0.0010603515	-0.0035538112	-0.0026126145	-0.0019747757	-0.00034198404	-0.0016321869	-0.004381653	-0.0045374623	-0.0069089476	-0.0014359058	-0.0009915136	-0.004032483	-0.002861191	-0.0010425472	-0.0011746221	-0.0019101354	-0.0018930829	-0.00044517397	-0.0018551633	-0.0009158243	-0.0016842769	-0.0018450913	-0.0016627493	-0.004544737	-0.00067589537	-0.0022511284	-0.00014581364	-0.0009820244	-0.00027829016	-0.0013074558	-0.0023012294	-0.0034554976	-0.003746163	-0.003003109	0.014674589	-0.001703983	-0.0021430552	-0.0009152444	-0.0018839369	-0.0009560771	-0.00076052226	-0.0015276852	-0.0015402643	-0.0011635632	-0.00033953486	-0.00074568763	-0.0014915201	-0.0011892158
CID71730221-Sp0	1.0	9	-0.006603372	0.1547402	-0.0056880433	-0.003852855	-0.0035492922	-0.004132852	-0.0018436698	-0.0032048959	-0.0033778325	-0.0036534958	-0.006221662	-0.0032750247	-0.0018621084	-0.0017733282	-0.0035458892	-0.0027267658	-0.005977048	-0.0018446009	-0.0024369764	-0.0045992155	-0.0011482256	-0.004011267	-0.0030814675	-0.0012240493	-0.0025937706	-0.001382077	-0.0007656037	-0.0017359428	-0.004126442	-0.0026879082	-0.0011665047	-0.0027544769	-0.0022818148	-0.0019542626	-0.0024271184	-0.0043435423	-0.005375119	-0.006346478	-0.003125531	-0.0014996455	-0.0030141845	-0.0054285293	-0.0055785496	-0.0037745205	-0.003163257	-0.00168767	-0.003910987	-0.003539901	-0.0023664678	-0.0034306755	-0.0028181241	-0.0041326415	-0.0023844359	-0.004326789	-0.0017736196	-0.0040523154	-0.002711901	-0.0033325404	-0.003924094	-0.002107193	-0.0012179018	-0.0011297818	-0.0023799473	-0.00073059625	-0.005874274	-0.0030201008	-0.004676278	-0.0034803688	-0.004183149	-0.0025022067	-0.0024303605	-0.00085287594	-0.00057749805	-0.0014823282	0.030301116	-0.0050430847	-0.0054305964	-0.0022421298	-0.00057444413	-0.0017417505	-0.0010868055	-0.0034428288	-0.002090197	-0.002885887	-0.002902531	-0.0011908408	-0.0030671167	-0.0010455963	-0.001084782	-0.0015452622	-0.0015562518	-0.0022723572	-0.0014164791	-0.00049502467	-0.002791155	-0.001478179	-0.002313015	-0.0015190883	-0.0025987022	-0.0015928076	-0.0031265512	-0.0029828732	-0.0041641556	-9.746567e-05	-0.005293204	-0.0054597417	-0.0039071394	-0.004925943	-0.0014479032	-0.0014852319	-0.0037514153	-0.0033726108	-0.0012331458	-0.001463855	-0.0032301624	-0.0022420168	-0.00051952444	-0.0026673335	-0.002207037	-0.0028139665	-0.0028816557	-0.0020044246	-0.0037278049	-0.0010134146	-0.0041162227	0.062058244	0.14103691	-0.00060765643	-0.0014998721	-0.00221705	-0.0028084223	-0.0032617801	-0.0008712569	-0.0004402309	-0.0013779369	-0.0035176377	-0.0009599206	-0.0011545687	-0.0015385249	-0.0017044292	-0.0016721583	-0.0014945009	-0.0017676633	-0.00037344932	-0.00029480676	-0.0025264912	-0.00059965736
CID87730780-Sp0	1.0	9	-0.004705227	-0.001955729	-0.006807428	-0.0049983934	-0.0024799844	-0.0015617454	-0.00080660393	-0.0018974326	-0.0039164377	-0.005128067	-0.010731604	-0.0031131469	-0.0021777232	-0.0011403471	-0.0056769615	-0.0041421144	-0.008176536	-0.004577451	-0.0035352844	-0.005673158	-0.0010936279	-0.00281336	-0.0021313562	-0.0008106119	-0.0031766365	-0.0029445824	-0.0016634789	-0.0010818254	-0.0036232776	-0.0057927617	-0.0009383115	-0.005394343	-0.0055073784	-0.0033974429	-0.003909929	-0.005196358	-0.0073403567	-0.008117687	-0.0026648492	-0.0026108855	-0.0016973615	-0.004205202	-0.0061509674	-0.0015836407	-0.004131214	-0.00040621634	-0.0029834334	-0.0035000732	-0.0061422894	-0.0051402384	-0.0022827433	-0.0020659543	-0.007370552	-0.0034876552	-0.007121168	-0.003458674	-0.0027764079	-0.0015634449	-0.006428257	-0.0028518122	-0.004445852	-0.005945858	-0.0050873714	-0.0021624938	-0.01003365	-0.008585208	-0.004849794	-0.004306959	-0.01145819	-0.0046113445	-0.0015470249	-0.0019627358	-0.0017278705	-0.0028174894	-0.0015504435	-0.007425987	-0.0068722344	-0.0030383887	-0.00028512237	-0.00047843083	-0.00014607898	-0.0046057794	-0.0018857068	-0.002391087	-0.0063093957	-0.00014920121	-0.0063699824	-0.005361472	-0.0012379246	-0.0011893037	-0.0010029945	-0.0037626268	-0.0011081593	-0.0025648992	-0.0050636814	-0.0018578821	-0.0018651105	-0.0015292205	-0.0012897647	-0.00136475	-0.006040365	-0.0042120856	-0.0039266143	-0.0011439814	-0.011138414	-0.0036502355	-0.0069929603	-0.005536829	-0.0026885532	-0.0009269133	-0.003180434	-0.0037689433	-0.0021321008	-0.0013419304	-0.0030062406	-0.0022448634	-0.000504036	-0.0024146235	-0.0016430607	-0.0028564057	-0.0022552763	-0.00087317586	-0.010693917	-0.002723789	-0.0039974246	-0.001810487	-0.0030835131	-0.00062451523	-0.0007722352	-0.0060770474	-0.007751481	-0.0034735282	-0.003663538	-0.0012732637	-0.0019162684	-0.0038718467	-0.0012736416	-0.0016401479	-0.00108332	-0.0015263773	-0.0017909977	-0.0007951505	-0.002605864	-0.0022138623	-0.000690535	-0.002899497	-0.00075029855
CID91860016-Sp0	1.0	9	-0.0055463654	-0.0018525945	-0.006489297	-0.0065464494	-0.0034562566	-0.00093460595	-0.0013264755	-0.002805413	-0.0038596045	-0.003703705	-0.008088642	-0.004713029	-0.0020520715	-0.0014388791	-0.0048340624	-0.004640313	-0.006809899	-0.004776764	-0.0043729795	-0.0064863316	-0.0013156895	-0.0036055492	-0.0025135875	-0.0017558157	-0.0017590142	-0.0027453369	-0.0018994036	-0.0018408124	-0.0029234344	-0.0048783626	-0.0010579589	-0.0041352734	-0.0039289296	-0.003380972	-0.0038510114	-0.005705489	-0.007349552	-0.004601424	-0.0026429882	-0.0021617138	-0.00069161	-0.002755984	-0.0051746173	-4.628847e-05	-0.003476457	-0.0004342844	-0.004457224	-0.0035521742	-0.0070492653	-0.0049367365	-0.0019764649	-0.004872335	-0.0076539414	-0.0039703865	-0.007632608	-0.0013661167	-0.0029932724	-0.0020093261	-0.0069323187	-0.0027580105	-0.0040520374	-0.0071633593	-0.0057980204	-0.0016582184	-0.007055605	-0.0059894836	-0.0045716134	-0.004159098	-0.010303077	-0.005081496	-0.0021835864	-0.0022972682	-0.0023226785	-0.0023180095	-0.001805097	-0.0066209296	-0.0054971576	-0.0020506429	-0.0009575505	-0.0010676997	-0.00015757825	-0.004904839	-0.0026394888	-0.0029734345	-0.0053647845	-0.0010212332	-0.006712439	-0.0047170436	-0.0013325159	-0.00074094906	-0.0016372413	-0.0042604515	-0.0014012436	-0.004008204	-0.0038591637	-0.0021956258	-0.002360056	-0.0021192566	-0.00097551104	-0.0008159052	-0.006156879	-0.0037238705	-0.003700109	-0.0010101061	-0.0078743445	-0.0038081002	-0.0061213393	-0.0069473665	-0.0025209645	-0.00083269895	-0.002885605	-0.004216638	-0.0028549347	-0.0013023056	-0.0033617178	-0.0017010958	-0.00025605442	-0.0026968068	-0.0017702277	-0.003536072	-0.002503145	-0.0010796647	-0.009254783	-0.002736174	-0.003779292	-0.00196658	-0.004171632	-0.00027613444	-0.0016847551	-0.0057535707	-0.0073656593	-0.003511539	-0.003307153	-0.0017023691	-0.0019223324	-0.0045746695	-0.0015718347	-0.002655439	-0.0012764597	-0.0010010011	-0.001993393	-0.00095898984	-0.0022355195	-0.0022318566	-0.0009979651	-0.00220804	-0.00074240897
CID168366313-Sp0	1.0	9	-0.011645462	-0.006469482	-0.013840323	-0.0044078445	-0.0066290977	-0.006020434	-0.0023924669	-0.0065705203	-0.007548411	-0.008519211	-0.014240387	-0.0019613765	-0.0030450197	-0.0014854193	-0.008537547	-0.0076519423	-0.014807277	-0.0054828953	-0.0055496227	-0.007163259	-0.0050171344	-0.0058759535	-0.005648847	0.024773	-0.003974861	-0.0054093986	-0.0031166899	-0.002429639	-0.005573533	-0.004515633	-0.0014554339	-0.0032156636	-0.0025174336	-0.0051577073	-0.005421272	-0.005472497	-0.011406753	-0.011202229	-0.0040543918	-0.0031646877	-0.003974265	-0.009200419	-0.011323162	-0.005864203	-0.009634767	-0.0012629401	-0.00560751	-0.007284942	-0.005046476	-0.0065203067	-0.0053651435	-0.009799039	-0.006080873	-0.0034857057	-0.011068274	-0.005859105	-0.0055504334	-0.0015405624	-0.009713731	-0.00480744	-0.0060904804	-0.008309354	-0.0077724615	-0.0040384275	-0.014247299	-0.005390783	-0.007925898	-0.008584135	-0.012823952	-0.0060910755	-0.0035913864	-0.0038177096	-0.0019898019	-0.0027654066	-0.0034721845	-0.010207459	-0.014649838	-0.0052345167	-0.0023827096	-0.0007715035	-0.0018030785	-0.0044842125	-0.006640807	-0.008671752	-0.0067760786	-0.0015725612	-0.006337698	-0.0046891687	-0.0016953432	-0.0005704809	-0.002673727	-0.0066086855	-0.0018429614	-0.0029181922	-0.0044219163	-0.0032096691	-0.0049542636	-0.003543871	-0.0033105137	-0.0033582486	-0.009374363	-0.0067000506	-0.008358794	-0.0020322017	-0.0128429895	-0.0033936303	-0.011148381	-0.005081675	-0.0011290925	-0.0014014224	-0.005266999	-0.0041204896	-0.0016246121	-0.002177758	-0.003676125	-0.0019615465	-0.0009149542	-0.0009806493	-0.0052037686	-0.0051977676	-0.0015821528	-0.0027467187	-0.013157911	-0.003443371	-0.0043871165	-0.0028693671	-0.0014620319	-0.0010189437	-0.002389409	-0.0057588182	-0.008757173	-0.0039762957	-0.0013283201	-0.0026445277	-0.0037630834	-0.003742163	-0.0031844547	-0.00393666	0.022655647	-0.0021190052	-0.004884075	-0.0030665456	-0.002891657	-0.0020361966	-0.00091357186	-0.0030625751	-0.00045009016
CID168361031-Sp0	10.0	9	-0.0045684357	-0.0015357197	-0.0034968546	-0.0045186332	-0.0019115738	-0.0029137784	-0.00085002184	0.04503841	-0.0017635956	-0.0009387048	-0.0028683783	-0.0051606456	-0.0012093019	-0.0011623772	-0.0024022772	-0.002286753	-0.0016839294	-0.0025159817	-0.002181134	-0.0029343239	-0.0013715215	-0.005695213	-0.003799323	-0.0028209165	-0.0016180691	-3.4422934e-05	-0.0010426745	-0.0018854352	-0.0031169625	-0.0009607058	-0.0012289421	-0.0023012082	0.009404297	-0.00067878363	-0.003416302	-0.003058052	-0.002029327	-0.0016421258	-0.0023945433	-0.00093816576	-0.0021805726	-0.000110578265	-0.0067867273	-0.0018154761	-0.0018942434	-0.0010159358	-0.0045440984	-0.002055272	-0.005816854	-0.003564099	-0.003222576	-0.003039071	-0.00221622	-0.0029028081	0.06889691	-0.00047106636	-0.0033242481	-0.0013304057	-0.006005122	-0.0011524337	-0.0030216207	0.05206916	0.0645607	-0.00053325476	-0.0024161914	-0.00013019763	-0.00541153	-0.0051247138	-0.0053914627	-0.0019632885	0.040405415	-0.00063369836	-0.00090751	-0.001615063	0.08275258	-0.002757918	-0.00076860737	-8.712247e-05	0.003105472	-0.00077504705	-0.00022368414	-0.00080703996	-0.0019121757	-0.0016743462	-0.0051561175	-0.0010872623	-0.0039624097	-0.0022970361	-0.0013916683	-0.000883955	-0.00020162917	-0.0022038121	-0.0014161196	-6.4868946e-05	-0.0021234043	-0.0023251802	-0.0015977379	-0.0026823294	-0.0027793187	-0.0012405155	-0.000554984	-0.0016179708	-0.0028137825	-0.00017396071	-0.0024564443	-0.0040430035	-0.0027982192	-0.006224556	-0.0014902444	-0.00091714336	-0.0022606498	-0.0023448716	-0.0015177929	-0.0014972338	-0.002934335	-0.00154812	-0.00024494002	-0.0022828465	-0.0016992446	-0.0027422793	-0.0025799584	-0.0022301788	-0.004606714	-0.0009962264	-0.0029298435	-0.0014089411	-0.0005224667	-0.00048126612	-0.0017969387	-0.0028669797	-0.0030413163	-0.0038606487	-0.0019364922	-0.00062359404	-0.0008792749	-0.0020078425	-8.9159235e-05	-0.0024321922	-0.0024755101	-0.0022224966	-0.0005635585	-0.001852561	-0.0012353294	-0.0007317844	-0.0013020795	-0.0010335228	-0.0008759659
CID91847692-Sp0	10.0	9	0.06741727	-0.0009811631	-0.004623631	-0.002846171	-0.0026018785	-0.0012214606	-0.0011274791	-0.0008378058	-0.0021179605	-0.001700901	-0.006501702	-0.0011970041	-0.0020225062	-0.0013127893	-0.0037459875	-0.003278085	-0.0022994713	-0.0034609623	-0.0026670548	-0.0027655447	-0.0029719113	-0.0024582185	-0.0021277817	-0.00078190374	-0.002517184	-0.001834081	-0.0014226675	-0.0016103319	-0.0029496253	-0.0030445207	-0.0011772809	-0.0022833862	-0.0030356327	-0.001978552	-0.0022053968	-0.0031999168	-0.004122197	-0.002316751	-0.0013786277	-0.0017488678	-0.0013593879	-0.002996187	-0.0041226964	-0.0016636202	-0.0031263488	-0.00049598084	-0.00078655645	-0.0027875965	-0.0059147575	-0.00372129	-0.0028284779	-0.001105577	-0.0030253055	-0.0028835144	-0.004362013	-0.0011358628	-0.00078272965	-0.0020203346	-0.0032735807	-0.0020366209	-0.0034530084	-0.0030193457	-0.0032918297	-0.0008754915	-0.005516604	-0.004710044	-0.0025303012	-0.0024668002	-0.0044558034	-0.0030837764	-0.00055875623	-0.0008037575	-0.0010412735	-0.0014800275	0.0046408223	-0.003597625	-0.0045230375	-0.0012371761	-0.0004065765	-0.001006256	-0.0006810373	-0.0039117294	-0.0026913797	-0.0023950937	-0.0033478914	-0.0007126556	-0.0033320033	-0.003389104	-0.0009781899	-0.0008037072	-0.0007536441	-0.0023019244	-0.0013524396	-0.001648715	-0.0014536247	-0.0018727387	-0.0013025602	-0.0002679205	-0.0012826193	-0.001341428	-0.0036352032	-0.0032487835	-0.0029731225	-0.0007811846	-0.0051075695	-0.0020753043	-0.0023310687	-0.0034583653	-0.001980446	-0.00072450517	-0.003565778	-0.0035527968	-0.0015323255	-0.0009830918	-0.002528612	-0.0016676951	-0.0005873767	-0.0029334736	-0.001540448	-0.0021204385	-0.0020332884	-0.002073108	-0.004434639	-0.0027706297	-0.0028922132	-0.00054974755	0.047105733	-0.00090376474	-0.0010097761	-0.002207469	-0.002838007	-0.0019914403	-0.00225846	-0.0016877626	-0.0016612662	-0.0024165749	-0.00061209104	-0.002122408	-0.0003694297	-0.000849216	-0.0015093687	-0.000864021	-0.00089995575	-0.0009951923	-0.0010868789	-0.0016523986	-0.0006179113
