## Supplementary material for "Atom-level Machine Learning of Protein-Glycan Interactions and Cross-chiral Recognition in Glycobiology": Models: Predictions_table_4-fMC-Net-147lectins.txt (part 57 of 211)

Name	Concentration	Model	0	1	2	3	4	5	6	7	8	9	10	11	12	13	14	15	16	17	18	19	20	21	22	23	24	25	26	27	28	29	30	31	32	33	34	35	36	37	38	39	40	41	42	43	44	45	46	47	48	49	50	51	52	53	54	55	56	57	58	59	60	61	62	63	64	65	66	67	68	69	70	71	72	73	74	75	76	77	78	79	80	81	82	83	84	85	86	87	88	89	90	91	92	93	94	95	96	97	98	99	100	101	102	103	104	105	106	107	108	109	110	111	112	113	114	115	116	117	118	119	120	121	122	123	124	125	126	127	128	129	130	131	132	133	134	135	136	137	138	139	140	141	142	143	144	145	146
CID91852551-Sp0	10.0	9	-0.0048037325	-0.00018826635	-0.0039766873	-0.00022894084	-0.0035147911	-0.0037335956	-0.0016866411	-0.0001159271	-0.0029512788	-0.0015478318	-0.0046416814	-0.0030551176	-0.0022967085	-0.001261991	-0.003940984	-0.0034792307	-0.0036600477	-0.0019322847	-0.0024948681	-0.0032616623	-0.0008524306	-0.0022159824	-0.0018612925	0.040250707	-0.0015985579	-0.00017165001	-0.0005819274	-0.001430527	-0.0034643677	-0.0013708894	-0.00039829174	-0.0010987687	0.017715802	-0.0015656532	-0.0017270814	-0.0014383915	-0.0010732047	-0.0019009481	-0.0004396358	-0.0011857502	-0.0022823045	-0.0027307936	-0.006466536	-0.0037372245	-0.0030783066	-0.0015212084	-0.004520032	-0.0047803177	-0.0016444843	-0.0016078814	-0.002694082	-0.005187954	-0.0014639532	-0.0023177506	-0.0022187887	-0.0008217836	-0.003683893	-0.0017726421	-0.0041763396	-0.0013868436	-0.0024484296	-0.0027440896	-0.0026376173	-0.0003393407	-0.00650714	0.15740691	-0.0023947163	-0.002482942	-0.0017027132	-0.00396112	0.036741786	-0.0008166299	-0.0013220897	-0.00037898775	-0.00019702129	-0.003812669	-0.003813415	-0.0013273337	-0.0008562501	-0.0006702309	-0.0008079312	-0.0025669404	-0.0031584995	-0.0045452947	-0.0020670518	-0.0016121861	-0.0020323286	-0.0014022802	-0.00014498956	-0.0012454595	-0.00036939568	-0.0022829638	-0.0014041223	-0.0011012238	-0.00056936697	-0.0024259365	-0.0007001228	-0.00016320137	-0.0015619132	-0.00080117106	-0.0019292384	-0.0032736307	-0.002847316	-0.00066179736	-0.0055584507	-0.0025582872	-0.0013470702	-0.0033452334	0.037429653	-0.0011278903	-0.0060806335	-0.0037524335	-0.00029292557	-0.0012523602	-0.0029251517	-0.0011522652	-0.00058484817	-0.0020539446	-0.0031345603	-0.0024941335	-0.0018638702	-0.0023284494	-0.0015668332	-0.0021797016	-0.0035574432	-0.0014850819	0.058527283	-0.0011107128	-0.002465462	-0.00089761784	-0.00027070098	-0.0028817935	-0.00044873694	0.028621007	-0.0020533495	-0.0017174202	-0.0007344647	-0.0018696516	-0.0010619931	-0.0011921093	-0.0015221518	-0.00128008	-0.00029405722	-0.00055533793	-0.0010193933	-0.0012403524	-0.0010489488
CID156615328-Sp0	10.0	9	-0.0036265457	0.072093815	-0.00250457	-0.0034110164	-0.002225739	-0.0018831019	-0.0008717454	0.12628841	-0.002332434	-0.0007132415	-0.004269776	-0.0022232223	-0.0019217046	-0.001086202	-0.002895789	-0.0018749147	-0.0035537365	-0.0020808105	-0.0022433596	-0.0037670925	-0.002040806	-0.0026258328	-0.0018087334	-0.0017028655	-0.002177995	-0.0008345322	-0.0006994723	-0.0015502543	-0.003268104	-0.0020163031	-0.0012726302	-0.0024657391	-0.001583012	-0.0015007363	-0.0013017526	-0.0032190748	-0.003408212	-0.002550069	-0.0016977176	-0.0010600053	-0.0025225074	-0.00281303	-0.005363867	-0.0030090564	-0.003241799	-0.0010502482	-0.0039462848	-0.0024864613	-0.0035103797	-0.003237232	-0.0023842438	-0.0027158286	-0.001491377	-0.0037092003	-0.002024134	-0.0013676084	-0.0029520998	-0.0011856699	-0.0034344487	-0.0019516489	-0.003062978	-0.0013856656	-0.0015933367	-3.587778e-05	-0.0032058817	-0.0018609373	-0.004045425	-0.0031431299	-0.0033683223	-0.002212888	0.071117975	-0.0004842568	-0.0007503272	-0.0011083182	0.054193538	-0.0037381677	-0.0013386421	-0.0009479247	0.00034134675	-0.0010909814	-0.0004039204	-0.0034937595	-0.0022686685	-0.0017829491	-0.0035689722	-0.0010475324	-0.003845912	-0.0029279506	-0.0009934899	-0.0008226551	0.03444582	-0.002220574	-0.0014037761	0.023274548	-0.0015973127	-0.001961194	-0.0010585968	-0.0013790907	-0.0018057659	-0.0012590297	-0.0021602856	-0.002147765	-0.0018221228	-0.0005962954	-0.002744243	-0.004216031	-0.003034016	-0.005557797	-0.0016681592	-0.0010062788	-0.0045251646	-0.0038551139	-0.0016802365	-0.00088846515	-0.002050099	-0.0012419116	-0.00049635576	-0.0025388962	-0.0013109128	-0.0015803969	-0.0019342699	-0.0017861481	-0.0029144872	-0.0010431892	-0.0030336808	-0.0005012041	0.060738027	-0.00044009287	-0.0018058645	-0.0015170608	-0.0020207094	-0.0026911662	-0.0025300162	-0.00053102797	-0.0008267149	-0.0024135152	-0.00032041478	-0.0017072109	-0.000965213	-0.00095356547	-0.0011200069	-0.0013998207	-0.0007975185	-0.000545155	-0.00059409277	-0.001732754	-0.00060822396
CID168361420-Sp0	10.0	9	-0.0062235314	0.0060646567	-0.0038081056	-0.0034963011	-0.00094806036	-0.0028701934	-0.0013745732	0.10966091	-0.003958227	0.076003805	-0.0035298644	-0.0018101713	-0.0034753908	-0.002005835	-0.0021888742	-0.002815995	-0.0048292787	-0.0005587575	-0.0014374101	-0.0022822616	-0.0037913492	-0.00011096158	-0.0023580971	-0.0037178127	-0.0017863272	-0.0022480648	-0.0013798927	-0.0018204973	-0.002939399	-0.0006281905	-0.0013388842	-0.00097497046	-0.0007087127	-0.00087130984	-0.003020424	-0.0054754945	-0.0068248543	-0.0038327815	-0.0014820993	-0.002243799	-0.0032339965	-0.0039939512	-0.0059739756	-0.005609784	-0.004352594	-0.0011457441	-0.008099606	-0.0016710345	-0.0026205727	-0.003168844	-0.004546263	-0.00094025914	0.02151472	-0.0049151187	-0.0012830417	-0.0015766073	-0.0060495595	-0.00071567274	-0.003450443	-0.0035494412	-0.003412064	-0.000110601206	0.32747948	-0.0015489934	-0.0021872749	-0.0011845247	-0.004612124	-0.0041789813	0.043592	-0.00024394027	0.18150042	0.093010366	0.0818645	-0.0004358784	0.16729258	-0.0022064217	0.0023617214	-0.0028672414	0.04212911	-0.0019041037	-0.0012751878	-0.0032690524	-0.0015221485	0.06696344	-0.0035866	-0.0017406994	-0.0058324025	-0.0055437726	-0.001886851	0.04313227	0.03940167	-0.0015951344	-0.00046405735	0.13252541	-0.0022861436	-0.002497866	-0.00243456	-0.005151958	-0.0008670199	-0.002559392	-0.0027368094	-0.0017727551	-0.002339565	-0.0016207389	-0.0014091344	-0.0036137342	-0.0068849945	-0.005063917	-0.003410432	-0.0012119032	-0.005724482	-0.0041585243	-0.0029639495	-0.0012682637	-0.0014368596	-0.0014049781	-0.0003599018	-0.0014756918	-0.001759369	-0.0020075901	-0.0019363278	-0.00090837723	-0.00024451016	-0.00084456697	-0.0015442064	-0.00068834156	0.5209884	-0.0014132257	-0.0036060128	0.15877709	0.03039053	-0.0013481152	-0.0019932776	-0.0013914371	0.13043055	-0.0028683606	-0.00025214563	-0.00202386	-0.00074293074	-0.0017997322	-0.00053800887	-0.0021921955	-0.0012025697	-2.7030435e-05	0.094243184	-0.0013665004	-0.00068278034
CID445536-Sp0	10.0	9	-0.004174991	0.06891008	-0.0021402957	-0.003091008	-0.0024536129	-0.002920335	-0.001262848	0.23282158	-0.0018487283	-0.00094934297	-0.0035777788	-0.0025781256	-0.0018461591	-0.0016003144	-0.002897394	-0.0018340418	-0.0030509015	-0.0023925954	-0.0020437262	-0.0028937717	-0.0020851453	-0.0031051545	-0.0023200985	-0.0015096996	-0.001969646	-0.0009025455	-0.0007919989	-0.0019834791	-0.003633757	-0.0024553128	-0.00082372746	-0.002333819	-0.0016945171	-0.0017357125	-0.001918302	-0.0019618333	-0.0018578806	-0.002727663	-0.0018263742	-0.0009291921	-0.0030681852	-0.0021842772	-0.0053952835	-0.0040596784	-0.0035417634	-0.001005697	-0.0032792033	-0.0031468414	-0.0038428046	-0.0033661416	-0.002447112	-0.002592016	-0.0019370381	-0.0020591926	-0.002202285	-0.0012950154	-0.0025257573	-0.0018109968	-0.0030845895	-0.0017198975	-0.0022152935	-0.0016965528	-0.0019426048	-0.00020328847	-0.0027873893	-0.0014126655	-0.003223877	-0.002759811	-0.0037746676	-0.0024990893	0.1533246	-0.0006367335	-0.00042433353	-0.0010468484	0.09764838	-0.004061036	-0.0012509761	-0.00078423886	-0.00015243223	-0.0009186801	-0.00033205815	-0.0024366253	-0.002866212	-0.002982467	-0.0026554316	-0.0009114173	-0.002103373	-0.0031439003	-0.0010375306	-0.0010317456	0.08387522	-0.0019976147	-0.001179642	-0.00059963146	-0.0011570599	-0.0021289475	-0.0012522944	-0.0014484125	-0.002181722	-0.0013516524	-0.0023453818	-0.002423403	-0.0012553835	-0.00025439134	-0.001621366	-0.0034222445	-0.0024791071	-0.0053608506	-0.0011491411	-0.000843624	-0.0043121837	-0.002857875	-0.00091093424	-0.0010056418	-0.001970594	-0.0017478154	-0.00046126533	-0.0016641638	-0.0009192095	-0.0014742567	-0.0017997465	-0.002329667	-0.003458512	-0.0006862903	-0.0021075946	0.030793205	0.10353848	-0.00011823612	-0.00067942066	-0.0015858551	-0.0021387646	-0.003133097	-0.002249513	0.0123872645	-0.001363621	-0.001853435	-0.0002931382	-0.0015418828	-0.00082466705	-0.0008894227	-0.0011439038	-0.001688707	-0.00083464955	-0.00018911631	-0.00088044885	-0.0010398006	-0.0011898136
CID71730221-Sp0	10.0	9	-0.00421043	0.2965673	-0.0043514473	-0.0030351498	-0.0037863036	-0.0037418178	-0.0015536967	-0.0021190678	-0.0021963837	-0.0031226631	-0.005309711	-0.0041699316	-0.0020887398	-0.0018966568	-0.003837691	-0.0033771056	-0.0014212723	-0.0018757121	-0.0019924194	-0.004128806	-0.0005687088	-0.0037075935	-0.002538501	-0.0018173207	-0.001543408	-0.0007758489	-0.0007967987	-0.0016849288	-0.004345601	-0.0010363323	-0.0012786825	-0.0019015656	-0.0010150601	-0.001423435	-0.002136247	-0.0030238267	-0.003066819	-0.0050492836	-0.0024480605	-0.001844558	-0.003038409	-0.0046689026	-0.007313226	-0.003477464	-0.0014180569	-0.0014190051	-0.004573159	-0.003013016	-0.002312236	-0.0024108659	-0.0031718218	-0.0037247865	-0.0012616212	-0.0040786937	0.04688985	-0.0038927027	-0.0026953532	-0.0029890153	-0.0031568035	-0.0016677704	-0.0012820573	0.08374195	-0.00083115784	-0.00023051378	-0.006368785	-0.00042641407	-0.0034311714	-0.002353646	-0.0020610525	-0.0023196642	-0.0014784881	0.017990299	-5.1415896e-06	-0.00076862966	0.1272806	-0.0031066323	-0.0051431064	-0.0014408722	-0.00041065874	-0.0019836177	-0.0010261525	-0.004146949	-0.0019717	-0.0010914482	-0.0026972506	-0.001350281	-0.0035564967	-0.00029913874	-0.00045712932	-0.0013582554	-0.0012408549	-0.0024137178	-0.0013299068	-0.0008170787	-0.0023653782	-0.0018226933	-0.0022641937	-0.0013656749	-0.0023269642	-0.001787529	-0.0022415642	-0.002406136	-0.0034644401	0.005194964	-0.0054505304	-0.0058223763	-0.0006062914	-0.0048404685	-0.00043409836	-0.0016505079	-0.005197221	-0.00457879	-0.001394488	-0.0013346758	-0.0035088286	-0.0016328603	-0.00050823455	-0.0027837318	-0.002058372	-0.0028293147	-0.0032553035	-0.002647939	-0.001741271	-0.0009944848	-0.0038706504	0.04004451	0.25161982	-0.00069243566	-0.0023973256	-0.0009473438	-0.0012850025	-0.0029603832	0.0053578205	-0.0004313659	-0.0011896839	-0.0028455812	-0.00027249174	-0.0016088398	-0.0016459655	-0.0021156482	-0.0014809739	-0.0014370682	-0.0013983103	-0.0006353907	-0.00028719817	-0.0018009243	-0.0005381273
CID87730780-Sp0	10.0	9	-0.0010563007	-0.00059159397	-0.005568383	-0.0031784119	-0.0022726837	-0.00043911958	-0.00059748814	-0.0007945702	-0.002199565	-0.0034609968	-0.009978207	-0.0029309855	-0.002364465	-0.0010353989	-0.0056758425	-0.003965154	-0.0038130332	-0.0043004993	-0.0024759343	-0.004248418	-0.0011901276	-0.0018235546	-0.0012230636	-0.0008195094	-0.003282048	-0.0021939678	-0.0019728763	-0.00097384397	-0.0038954888	-0.004455833	-0.0011893921	-0.0043173973	-0.0040885974	-0.0034540477	-0.0021700205	-0.004115447	-0.0053456174	-0.0054090084	-0.0019720744	-0.0026452115	-0.0016526618	-0.003028033	-0.006512972	-0.0009701604	-0.0021227098	-0.00023028118	-0.002294213	-0.0028485935	-0.0061705047	-0.0034768097	-0.0022261038	0.08965568	-0.005076602	-0.004192693	-0.0046773567	-0.0031752726	-0.0021482743	-0.0010425461	-0.004990211	-0.002008537	-0.0051012686	-0.0038608767	-0.0025977732	-0.0015842644	-0.009662855	-0.0070835296	-0.0027272224	-0.0022458076	-0.008384577	-0.0031095678	-0.0006527473	-0.0005782609	-0.0015248131	-0.0022690375	-0.00089741976	-0.004825147	-0.004379451	-0.002629222	0.010823268	-0.0010856438	-0.00027994392	-0.0050994274	-0.00053745176	0.023784274	-0.006590066	-0.00040364757	-0.0063184933	-0.00611118	-0.0011890214	-0.0016148833	-0.00032518155	-0.0035692276	-0.0011974094	-0.002674314	-0.004340318	-0.0022134744	-0.001716383	-0.0006954926	-0.00096364267	-0.0018122596	-0.0046737413	-0.0036701865	-0.0035586245	-0.0012973836	-0.01139208	-0.002960852	-0.0038376965	-0.004504175	-0.0018028388	-0.000787465	-0.004404367	-0.005389293	-0.0022726315	-0.0010182377	-0.0034620927	-0.001414212	-0.0005952685	-0.0028668244	-0.0013407571	-0.0025545848	-0.0029790013	-0.0013711273	-0.008334217	-0.0030645316	-0.004031439	-0.0022629648	-0.001150356	-0.00080727186	-0.0007326373	-0.0046797986	-0.0056133056	-0.0024295785	-0.002767592	-0.0016291839	-0.0010245203	-0.0028436498	-0.00038676168	-0.0016969821	-0.0011864656	-0.002110271	-0.0014268773	-0.0006162581	-0.0017008425	-0.0020294008	-0.00047096284	-0.002123886	-0.00033965523
CID91860016-Sp0	10.0	9	-0.0020962649	-0.0014584621	-0.0046691415	-0.005570733	-0.0033153147	0.0062542707	-0.0009333083	-0.0012107533	-0.0025658756	-0.0020836995	-0.0067504034	-0.004670244	-0.0021523836	-0.0010125986	-0.004446519	-0.0044462974	-0.0025244178	-0.0041910596	-0.0034748497	-0.0051895957	-0.00140184	-0.003725264	-0.0022172036	-0.0024170855	-0.0018952761	-0.0016127081	-0.0019595707	-0.0015669125	-0.002434672	-0.0034131145	-0.0012675102	-0.0026083922	-0.0024818773	-0.0027135492	-0.00249019	-0.004977242	-0.0055555324	-0.0012253922	-0.0019527643	-0.0018889816	0.0008311525	-0.00094456365	-0.004796361	0.10790646	-0.0014853453	-0.0003406927	-0.0040812586	-0.0027431482	-0.007357326	-0.0037160872	-0.0018616556	-0.0031948157	-0.0059669376	-0.0048034107	-0.0046547106	-0.0002769679	-0.0027829295	-0.0015293419	-0.0068098675	-0.002122089	-0.0042180866	-0.004837285	-0.0033010356	-0.0011252365	-0.005869346	-0.00348062	-0.00348071	-0.0032933243	-0.0073140436	-0.0041825273	-0.0011829381	-0.0012102552	-0.0022282172	-0.0021318167	-0.0011918717	-0.0044799326	-0.0026102748	-0.0012092416	-0.000715174	-0.0017687121	-0.00012881731	-0.0044910214	-0.0013444431	-0.00065182836	-0.005804344	-0.0011939539	-0.006833701	-0.005433835	-0.0017681229	-0.0009428979	-0.00084006164	-0.004100533	-0.0015563723	-0.003366655	-0.0027062173	-0.0022993658	-0.0018102106	-0.0009882099	-0.0008985484	-0.0011642629	-0.004454324	-0.0033934822	-0.002754324	-0.0010083447	-0.0074658846	-0.0028786906	-0.0032059464	-0.0059640664	-0.0022127484	-0.0006996055	-0.0042293533	-0.005255483	-0.0029025294	-0.0011674752	-0.0037810765	-0.0014162601	-0.00043388436	-0.003257872	-0.0012832757	-0.0029098375	-0.002920427	-0.0017568456	-0.006711952	-0.003186092	-0.0038783236	-0.0023860605	-0.0022888626	-0.00042421563	-0.002317379	-0.0043166084	-0.0049100895	-0.0029360459	-0.0024159085	-0.002130544	-0.0014680513	-0.0036563973	-0.0007929818	-0.002551151	-0.0015960161	-0.001601907	-0.0015946057	-0.00089425076	-0.0014522761	-0.0020728498	-0.0010964992	-0.0015422851	-0.0006224653
CID168366313-Sp0	10.0	9	-0.002916349	-0.004947078	-0.008777735	-0.0002335713	-0.0073531717	-0.0050051133	-0.001837919	-0.0016655975	-0.0039166417	-0.0056882594	-0.011054625	0.06427554	-0.003545894	-0.001737302	-0.0074049905	-0.008124798	-0.0067061163	-0.0047156746	-0.004460044	-0.005137735	-0.0062453425	-0.0042333566	-0.003043791	0.121054895	-0.004813747	-0.0049000117	-0.0025662603	-0.0018631099	-0.0054280898	-0.0031304413	-0.0011498986	-0.0016348484	-0.0022495724	-0.0042861197	-0.0022967807	-0.002394991	-0.005608185	-0.0064568245	-0.0017770797	-0.0029300237	-0.0031173988	-0.0077509033	-0.0102119725	-0.0051125754	-0.0069292323	-0.0022756094	-0.0043820725	-0.005733987	-0.006780652	-0.005452521	-0.006605923	-0.0073380475	-0.0016334016	-0.0027982104	-0.008473308	-0.0044174907	-0.004046331	-0.0003174971	-0.006659323	-0.004560504	-0.006181628	-0.0056269704	-0.0057605547	-0.0031207274	-0.014331993	-0.003390515	-0.0030996855	-0.004140757	-0.0057887146	-0.0066697276	-0.0010177508	-0.0022386776	-0.002824125	-0.002561426	-0.0023469443	-0.008274567	-0.011554422	-0.0037155082	-0.0018176342	-0.00090463576	-0.0019720958	-0.0056029796	-0.00556948	-0.0070300167	-0.0060443133	-0.0019979044	-0.004945985	-0.004301754	-0.0017462891	-0.0009906829	-0.0010610303	-0.004095606	-0.0029320493	-0.0010912006	-0.0018535941	-0.002626592	-0.002910311	0.12835424	-0.0030726765	-0.0037391789	-0.007735709	-0.0073672	-0.005462131	-0.002073423	-0.013456987	-0.0017959978	-0.0036864455	-0.0023617323	-0.00055131584	-0.00083272945	-0.010073268	-0.0061493088	-0.0015067081	-0.0021229791	-0.0041689603	-0.0016098168	-0.00094042823	-0.0015200985	-0.0043004244	-0.004423641	-0.0030984965	-0.003900527	-0.006141747	-0.004352575	-0.0030598578	-0.0014948427	0.05462039	-0.0018634679	-0.0025283054	-0.0026636499	-0.0034640613	-0.0036830043	-0.00029361743	-0.0015764611	-0.003727368	-0.003191551	-0.0018122732	-0.0029378291	0.00050659105	-0.002266863	-0.0038755708	-0.0025769013	-0.0017605985	-0.00051236694	-0.001571167	-0.0020015321	-0.00067697134
CID91847175-Sp0	0.1	9	-0.010576759	0.0012777192	-0.008935412	-0.00600153	-0.0030728749	-0.0048377523	-0.0010334341	-0.00529814	-0.00407307	-0.002985912	-0.0073338314	-0.0026200542	-0.0021118345	-0.0011493582	-0.0030708222	-1.2475394e-05	-0.0116864825	-0.0031109746	-0.0037016007	-0.0055428655	-0.0048279217	-0.0029675022	-0.00269883	-0.0015088412	-0.0026974822	-0.0032586255	-0.00091928657	-0.0015310195	-0.0053735767	-0.0030176458	-0.0018716607	-0.0043897317	-0.003176817	-0.003320505	-0.0031501655	-0.005800195	-0.00822757	-0.0087014055	-0.0032436764	-0.0017869596	-0.0036710973	-0.007344662	-0.007375323	-0.0053550443	-0.007101785	-0.0014287645	-0.005001085	-0.0043062093	-0.002668702	-0.0037402485	-0.0052239937	-0.0046080532	0.083026946	-0.0058346293	-0.0062922975	-0.004204795	-0.0048424406	-0.0014397892	-0.0052377027	-0.004074388	-0.0029337013	-0.0054572136	-0.0025344484	-0.0024563626	-0.0035492873	-0.0059058517	-0.0075511727	-0.0066034733	-0.0030158537	-0.0008625474	-0.0021511717	-0.0015061029	-0.0013483585	-0.0022284703	-0.0012378616	-0.006927857	-0.0040344815	-0.0023217355	0.024734572	-0.0010701482	-0.00084170484	-0.0038234934	-0.0022361323	-0.0037572037	-0.0050858413	-0.0023854268	-0.0055034272	-0.0035637012	-0.001541461	-0.00087698345	-0.0024013831	-0.0014409904	-0.0021430014	0.14666952	-0.0035114102	-0.00205345	-0.0030401088	-0.0043627033	-0.0036475298	-0.0018165838	-0.00457672	-0.0036229035	-0.007380635	-0.0020785087	-0.0027272606	-0.0057679596	-0.009763411	-0.0082428465	-0.002646582	-0.0011642299	-0.0041462244	-0.0056659845	-0.0022180388	-0.0016434956	-0.0010946399	-0.0031578075	-0.000825738	-0.0022366333	-0.0031705054	-0.0028806159	-0.0023871923	-0.0010250697	-0.0018886621	-0.0014238678	-0.004469331	-0.0018139599	-0.0022515254	-0.0020670397	-0.003070655	-0.0017638203	-0.0022133177	-0.0042482163	-0.0034119051	-0.00090712076	0.019188393	-0.0041290694	-0.001764932	-0.0029814572	-0.0027372383	-0.0027673424	-0.0005054438	-0.0022272004	-0.0009651164	0.0891228	-0.00057354756	-0.0043706	-0.0003864608
CID91861528-Sp0	0.1	9	-0.005683913	-0.0029361604	-0.0077475472	-0.009352206	-0.003921115	-0.0018461802	-0.00047310037	-0.0052418485	-0.007928147	-0.0027824827	-0.0071867863	-0.0067300657	-0.0048164935	-0.0025237745	-0.0029703572	-0.0052394215	-0.009041517	-0.005209521	-0.0044754706	-0.005813802	-0.0040999497	-0.005681598	-0.0026971996	-0.0035781534	-0.002516068	-0.0044511035	-0.00122539	-0.0021117136	-0.001173277	-0.0054575596	-0.0019056632	-0.0059813773	-0.008169963	-0.0047172206	-0.00501572	-0.0075587365	-0.013621411	-0.006951139	-0.0033332184	-0.0028514063	-0.0011727053	-0.00755107	-0.0030825331	-0.0022590773	-0.0060805404	-0.0018725595	-0.0035597514	-0.002859747	-0.011144899	-0.008452089	-0.0052775047	-0.0013259784	-0.008431322	-0.0062563396	-0.008599417	-0.0027917197	-0.0018122434	-0.003917988	-0.008778563	-0.0063367067	-0.004131257	-0.011293675	-0.0059066094	-0.004339386	-0.0051645967	-0.013697511	-0.0084752515	-0.006219113	-0.010276177	-0.005254538	-0.0029462273	-0.0018279427	-0.0027996488	-0.004422854	-0.004970841	-0.007300713	-0.0065712333	-0.0041767373	-0.0008464078	-0.0028844818	-0.002362133	-0.007468607	-0.0037159305	-0.0029082836	-0.006407338	-0.0034925076	-0.00907724	-0.006947388	-0.0016430619	-0.003170979	-0.0026417538	-0.0027269667	-0.0021772098	-0.0018056314	-0.0066714017	-0.0016341573	-0.0046231337	-0.0062001324	-0.00047409403	-0.0042340686	-0.0080181565	-0.005091539	-0.006223025	-0.0028201134	-0.005772898	-0.0049862177	-0.0145899905	-0.007146474	-0.0046404	-0.002998137	-0.0043039657	-0.0031981575	-0.0035849484	-0.00087194383	0.010091797	-0.004943931	-0.00080507837	-0.004496105	-0.002893594	-0.0009888553	-0.0015999983	0.0028602378	-0.008049576	-0.0027587232	-0.0048732255	-0.0022257848	-0.0042250147	-0.0026742534	-0.0047025993	-0.0048090965	-0.008109183	-0.004175091	-0.0039558434	-0.0033266665	-0.0017231974	-0.0060631633	-0.0019292759	-0.0034689878	-0.0009313971	-0.002127556	-0.0035951075	-0.0020954101	-0.0045537883	-0.0024232096	-0.0017866626	-0.0045713717	-0.0011099979
CID146017121-Sp0	0.1	9	-0.012279427	-0.0019546081	-0.006267835	-0.008419667	-0.004932465	-0.0037510039	-0.0008562993	-0.0002858586	-0.006797909	-0.004921185	-0.008271383	-0.004055793	-0.0032874402	-0.00036578442	-0.00625717	-0.0062948833	-0.010467146	-0.0048345616	-0.004947209	-0.0021068715	-0.0011307949	-0.002756555	-0.001873163	-0.0014131338	-0.0008757376	-0.0023860883	-0.0007504802	-0.002023538	-0.005150327	-0.001389607	-0.001829319	-0.004595756	-0.0028537097	-0.0046574045	-0.0027092563	-0.0035024663	-0.008447234	-0.006516641	0.0048003444	-0.0032155907	-0.0024514247	-0.0067372182	-0.0070320074	-0.0050153327	-0.00485991	-0.0008872795	-0.0062383446	-0.005684791	-0.0050092423	-0.003701691	-0.0022621858	-0.008884372	-0.008142006	-0.0018657479	-0.005814781	-0.0028214916	-0.006590418	-0.0032524865	-0.0077221035	-0.0031214221	-0.006226272	-0.007466336	-0.0047913184	-0.0026379407	-0.009044406	-0.005209286	-0.002458788	-0.0020710076	-0.010257868	-0.006733896	-0.00086417847	-0.0032629862	-0.0014880951	-0.002114343	-0.0044343886	-0.0070234025	-0.011593314	-0.0049312157	-0.0020184724	-0.0011351103	-0.0008015026	-0.0064818594	-0.0029563617	-0.0030388858	-0.00025256423	-0.0009801419	-0.0022214379	-0.0004607839	-0.002766549	-0.0012458408	-7.471731e-07	-0.0043590046	-0.0011775349	-0.0031511667	-0.0033613255	-0.0012449675	-0.0029241198	-0.0021141744	-0.0024745327	-0.0006546849	-0.006050917	-0.0036773076	-0.004105801	-0.00025272396	-0.0076679727	-0.0040213536	-0.007075345	-0.006925105	-0.00078040495	-0.0020042744	-0.0071355556	-0.0026639136	-0.00038443026	-0.001441777	-0.0017684954	-0.0026134327	-0.0008533054	-0.002530972	-0.0026652545	-0.0015222165	-0.00048674725	-0.0019132773	-0.008751336	-0.0028019839	-0.00173149	-0.004192744	-0.0050094095	-0.0018916479	-0.004919015	-0.005001269	-0.0050634337	-0.004244057	-0.0018128958	-0.0017222981	-0.0015282002	-0.0020000683	-0.001960217	-0.0018553132	-0.000853723	-0.000969621	-0.0019467511	-0.0015247233	-0.002730308	-0.002848172	0.020273134	-0.00096320536	-0.0020426551
CID168360474-Sp0	0.1	9	-0.008040382	-0.002537157	-0.0057386914	-0.0031663799	-0.0025676717	-0.0034157296	-0.0013247649	-0.0014596864	-0.0034931484	-0.002948216	-0.005550217	-0.002688737	-0.0020823556	-0.0016519333	-0.0031110337	-0.002905527	-0.0071581975	-0.003315895	-0.003457102	-0.0041172216	-0.0014503826	-0.003680274	-0.003433882	-0.0009384328	-0.0020303072	-0.0015009744	-0.0006193984	-0.0015682458	-0.0035817465	-0.0021145192	-0.000791063	-0.002680884	-0.00093978766	-0.0015742205	-0.0035756573	-0.0039924937	-0.005181968	-0.0058569224	-0.0021659604	-0.0012081172	-0.0024252117	-0.0027221488	-0.0068093752	-0.003421263	-0.004797651	-0.0011145399	-0.0048281313	-0.0037590687	-0.0040893424	-0.0043144375	-0.0024183656	-0.0052452544	-0.0023038206	-0.0023974138	-0.0030822987	-0.0026125538	-0.004122208	-0.00069568737	-0.0058733975	-0.002285707	-0.0036660233	-0.0027538305	-0.0027721326	-0.0014739361	-0.004117012	-0.0017558974	-0.00510881	-0.0051289573	-0.007297775	-0.0030091847	-0.0005926153	-0.0023169538	-0.0011889477	-0.0014687048	-5.1096285e-05	-0.00490143	-0.0043527703	-0.0013182865	-0.00033453884	-0.00045288674	-0.0009567789	-0.0024801465	-0.003435352	-0.003908106	-0.0034200181	-0.0006129635	-0.003058097	-0.0029218218	-0.0011204443	-0.0005501494	-0.0010206882	-0.0025425	-0.002122079	-0.00087603315	-0.0034873765	-0.0019204797	-0.0014212313	-0.0024802233	-0.0022355297	-0.0006818926	-0.002264623	-0.002696521	-0.0036188802	-7.3457754e-06	-0.002922421	-0.00324659	-0.006530752	-0.005837366	-0.0015907269	-0.0013837835	-0.0028627336	-0.0022571613	-0.0011907166	-0.0013580316	-0.0021710922	-0.001260068	-0.00024217194	-0.0017032392	-0.0019835446	-0.0028866471	-0.0019176737	-0.0012845744	-0.006626971	-0.00061771926	-0.0031555465	-0.0010355427	-0.0012847155	-0.00064524356	-0.0020612532	-0.0032846802	-0.004984052	-0.003982913	-0.002709023	0.0019333363	-0.0017911664	-0.0021403697	-0.0009633132	-0.002380172	-0.0015742371	-0.0014335414	-0.0011765892	-0.002285944	-0.0017840043	-0.00079321716	-0.0006484908	-0.0013996235	-0.0007297913
CID146017985-Sp0	0.1	9	-0.006202402	-0.0017048707	-0.004846383	-0.008755823	-0.0011524161	-0.0022984718	-0.0008201358	-0.0024823637	-0.0058263014	0.14568682	-0.002868809	-0.004751633	-0.0019449223	-0.0010092075	-0.001354446	-0.0015357655	-0.010141029	-0.003726859	-0.002911103	-0.0032173959	-0.004919456	-0.0037315562	-0.0028008672	-0.0028182224	-0.0014360802	-0.0044474406	-0.0014970065	-0.0030248037	-0.0021056521	-0.0038289805	-0.0023438747	-0.004534604	-0.004065889	-0.0024322644	-0.003731577	-0.0071719536	-0.010252844	-0.0020735688	-0.0033120944	-0.0013886916	-0.0028290243	-0.004115118	-0.0028673816	-0.0030522384	-0.0049578296	-0.0012665082	-0.004184406	-0.0032696044	-0.008351481	-0.0061883214	-0.0034858172	-0.0034549413	-0.0023464474	-0.0070472825	-0.0057408004	-6.790363e-05	-0.0034850787	-0.003225721	-0.0056478656	-0.0033542144	-0.0044197966	-0.0049789534	-0.0019623912	-0.00306553	0.1655789	-0.008415626	-0.007458217	-0.0064415205	-0.0054295277	-0.002028793	-0.0018195033	-0.0014582467	-0.0008075719	-0.001599021	-0.001441278	-0.00473635	-0.000315613	-0.0019260506	-7.351714e-05	-0.0021525829	-0.0015264653	-0.003305164	-0.0036723183	-0.0024445094	-0.005067472	-0.0027352155	-0.006613045	-0.0039713965	-0.0025921054	-0.0021961792	-0.0012421382	-0.00284468	-0.0016639968	-0.00056603603	-0.0025646526	-0.001844611	-0.003745523	-0.005985255	-0.0030660995	-0.0024045517	-0.0044096196	-0.0023401133	-0.0042710244	-0.0011559568	0.22473407	-0.005250781	-0.012814313	-0.008515034	-0.004063631	-0.0010451153	-0.001976007	-0.0028033166	-0.0026640983	-0.0011542568	-0.0013015502	-0.0046115955	-0.0006682959	-0.0039649876	-0.0021990964	-0.0015529381	-0.0023558578	-0.00043763054	-0.004354198	-0.0008934637	-0.0038512277	-0.0026312224	-0.0030625612	-0.0014643475	-0.00253886	-0.0025420098	-0.0047179875	-0.0041866545	-0.00394114	-0.0021919156	-0.0003795615	-0.0036698186	-0.0018380287	-0.004870569	-0.0023933798	-0.0011750141	-0.0023892436	-0.0020981792	-0.0022760513	-0.0010453834	-0.00084690313	-0.0037935926	-0.00031595386
CID168363458-Sp0	0.1	9	-0.01215176	-0.008813532	-0.009766713	-0.002579163	-0.005215556	-0.0040881527	-0.0008425485	-0.0036164965	-0.0037544507	-0.008208753	-0.010175578	-0.0055532553	-0.0030066322	-0.001962479	-0.004645548	-0.005043213	-0.009734219	-0.006715901	-0.0070579713	-0.0063299593	-0.001035522	-0.008421139	-0.0065599047	-0.0007300599	-0.0035042837	-0.0015489609	-0.0015192273	-0.0012084617	-0.00373766	-0.0026497804	-0.00046310227	-0.003295818	-0.00052753126	-0.0043247314	-0.005904147	-0.004330765	-0.0061327885	-0.010023616	-0.0049466817	-0.002342404	-0.0023689542	-0.0022716143	-0.011121078	-0.002642914	-0.0060379	-0.0025146136	-0.0064619607	-0.0039676786	-0.006527699	-0.006272169	-0.0035893533	-0.008299781	-0.0058226828	-0.00025942715	-0.005521973	-0.0047227493	-0.0058743525	-0.00037737287	-0.01318752	-0.0026282468	-0.006566849	-0.0065219044	-0.005229499	-0.0031943568	-0.009492475	-0.0029805847	-0.008006738	-0.009116103	-0.014946165	-0.0049000415	-0.0014253748	-0.0049754237	-0.004092443	-0.004686861	-0.002305429	-0.0061724526	-0.010306658	-0.0021039413	-0.0008749574	0.17055257	-0.001181095	-0.0037454413	-0.0045307814	-0.0062143723	-0.007664879	-0.00039084893	-0.0043070656	-0.0047725355	-0.0008393554	0.018627556	-0.0017338721	-0.0031060886	-0.004017619	-0.0020933244	-0.0077124606	-0.0023053829	-0.0022144322	-0.0031175513	-0.0045192046	-0.00089770986	-0.005719607	-0.0053959847	-0.006351803	0.0037697512	-0.010501928	-0.0035500966	-0.009381737	-0.007952634	-0.0014319258	-0.0011240225	-0.0038322958	-0.002706396	-0.0012863473	-0.002425635	-0.003383184	-0.0004766076	0.019698622	-0.00038237203	-0.003647873	-0.0058843517	-0.0014935775	-0.0014889434	-0.01462798	-0.0030147203	-0.0024621831	-0.003936299	-0.005620603	-0.0005145999	-0.0031000194	-0.008161823	-0.011061951	-0.0053065224	-0.0032065373	-0.00034561692	-0.0031405378	-0.0031745816	-0.0014900827	-0.003140532	-0.0032900807	-0.0033381847	-0.0019021999	-0.003554516	-0.0037171042	-0.0015009324	-0.0021686768	-0.0009674438	-0.00063401175
CID168367259-Sp0	0.1	9	-0.0073418915	-0.0010766499	-0.0050033163	-0.00470703	-0.0020342567	-0.00342689	-0.0011163536	-0.0018208141	-0.002813114	-0.0016646112	-0.0048941523	-0.0031298373	-0.0015904142	-0.0017355339	-0.0027823607	-0.0025910186	-0.0067174057	-0.0026334932	-0.0026301076	-0.004311551	-0.0018981472	-0.0034831113	-0.0029299401	-0.0015051425	-0.0018519149	-0.0017145188	-0.00070782774	-0.0016887888	-0.0032959522	-0.0026923113	-0.0010526386	-0.0028298174	-0.0014000719	-0.0013338551	-0.003098077	-0.0047547985	-0.0057317894	-0.00503499	-0.0023256254	-0.0015087907	-0.002756296	-0.0029630302	-0.0058022323	-0.0032841666	-0.004044385	-0.0009267622	-0.0046335617	-0.0034406697	-0.004086192	-0.004193863	-0.002964252	-0.0040999567	-0.0017295113	-0.0035242112	-0.002909633	-0.0020618774	-0.003601435	-0.001291671	-0.0049545183	-0.0018450333	-0.0030930724	-0.0020393238	-0.0020187807	-0.0012473607	-0.0022556654	-0.0022054052	-0.005016097	-0.0044332054	-0.00569665	-0.0021980419	-0.00083365315	-0.0016013401	-0.0008392468	-0.0011650082	0.025313245	-0.005194556	-0.0018771131	-0.0010335858	-1.4694306e-05	-0.00096656475	-0.0007650194	-0.0021745623	-0.0027950709	-0.0031237977	-0.0036767896	-0.0010691135	-0.0035576401	-0.0029299268	-0.00156769	-0.0006923274	-0.0010445225	-0.0021424552	-0.0015645871	-0.00044159943	-0.0031066018	-0.001829076	-0.0017334957	-0.002889778	-0.002383154	-0.0012570701	-0.0023246177	-0.0019250115	-0.0036706834	-0.0004062385	-0.0014761095	-0.004159414	-0.006390329	-0.006565003	-0.0021818066	-0.0012086151	-0.0017972535	-0.0023851015	-0.0014656752	-0.0011498677	-0.0025228448	-0.0014644824	-0.00037516814	-0.0024341615	-0.0013527095	-0.0023314946	-0.0020767401	-0.00083880324	-0.004836736	-0.0005746691	-0.0033897588	-0.0006770909	-0.00067706336	-0.0007251382	-0.0020360658	-0.0023824822	-0.003925976	-0.0038449976	-0.0029618263	-0.00041934653	-0.0010969645	-0.0026414131	-0.000890613	-0.0022734175	-0.0016313586	-0.0014744834	-0.0012838119	-0.0019049924	-0.0016862483	-0.00056167773	-0.0005910324	-0.0016496032	-0.00086475856
CID91846632-Sp0	0.1	9	-0.008728431	-0.0018485764	-0.0063189706	-0.0030509483	-0.0016950589	-0.0038745857	-0.0011550314	-0.0052406513	-0.0050802003	-0.0029415947	-0.009845292	-0.003867407	-0.0019558026	-0.0013780573	-0.0045296717	-0.0052635805	-0.012486451	-0.003906956	-0.0036030887	-0.005497232	-0.0006057875	-0.0028179598	-0.0024098437	0.13287145	-0.0027338804	-0.002359014	-0.00021051004	-0.0017893192	-0.0030625893	-0.004149201	-0.0014564643	-0.00593043	-0.0035842268	-0.0026412331	-0.0027862203	-0.005274104	-0.007729976	-0.0073353103	-0.0017665289	-0.001685957	-0.0034338345	-0.0061599547	-0.0055194036	-0.00439729	-0.005975268	-0.0008931683	-0.003992616	-0.0054518846	-0.0021375073	-0.0038653265	-0.0033231536	-0.0047721667	-0.004647535	-0.003954424	-0.0055071106	-0.0035806266	-0.0034569185	-0.0018175213	-0.004858533	-0.0005654368	-0.0040353574	-0.0043035094	-0.0032881426	-0.0007009666	-0.0052038366	-0.0059710764	-0.0027902955	-0.0018637079	-0.0066424846	-0.0028920968	-0.0034494682	-0.001972225	-0.00062297145	-0.0014893085	-0.0004500669	-0.0071346387	-0.0041106353	-0.0024427902	-0.0005186777	-0.0005167057	-0.0003776716	-0.0040060855	-0.003731335	-0.004501993	-0.0035931773	-0.0011451996	-0.0042037787	-0.002656103	-0.0016037675	-0.0013347209	-0.0024178438	-0.002657863	-0.0012209025	-0.0016815743	-0.0037244668	-0.0014385761	-0.0010187614	-0.0013012391	-0.003381098	-0.001614856	-0.0039953557	-0.0033148085	-0.005217417	-0.00088829163	-0.005270096	-0.0044963574	-0.0076966565	-0.006087023	-0.0012864971	-0.0014625356	-0.00372411	-0.0026743128	-0.0007212729	-0.0016473102	-0.0045152092	-0.0025043671	-0.00075790077	-0.0027052276	-0.001912832	-0.0028034144	-0.0020662427	-0.00063736376	-0.006963479	-0.0013661933	-0.004374815	-0.0021664195	-0.0019875614	-0.0013209044	-0.003453051	-0.0033823028	-0.004699318	-0.002671668	-0.0031575374	-0.0005922637	-0.001888237	-0.0032102102	-0.0019531974	-0.0027811602	-0.0017659018	-0.0015934722	-0.0029441407	-0.0011454887	-0.0015048733	-0.0013098376	-0.00031307453	-0.0016041369	-0.00082139677
CID91855731-Sp0	0.1	9	-0.007050346	-0.000108994675	-0.005553531	-0.0070765456	-0.0025389188	-0.00222266	-0.001150284	-0.0017504522	-0.004769199	-0.0020596688	-0.0067050937	-0.0024922253	-0.0025774613	-0.0013805795	-0.0034146474	-0.0026476267	-0.0099243	-0.0034095543	-0.0033656417	-0.0044365413	-0.0030947148	-0.0024444566	-0.0020720358	-0.0019657477	-0.0022271513	-0.002764425	-0.0011854412	-0.002052489	-0.0035157942	-0.0041164593	-0.0013986386	-0.0043664733	-0.0039170403	-0.0027783953	-0.003027809	-0.0060506915	-0.009408842	-0.0052811876	-0.0027312725	-0.0017729239	-0.002416298	-0.0053625195	-0.004335004	-0.003086665	-0.0052829264	-0.0011539134	-0.003786526	-0.0040781377	-0.0057314136	-0.004939462	-0.0025998135	-0.0051895557	-0.004171756	-0.0047224765	-0.006624807	-0.0018131628	-0.0034949076	-0.002624763	-0.0050862357	-0.0035971708	-0.0042307526	-0.0055745183	-0.0047548423	-0.0018285348	-0.003996159	-0.006345267	-0.005704212	-0.0045587877	-0.0065456503	-0.003716349	-0.0017262198	-0.002133	-0.0010219293	-0.001539181	-0.0007675999	-0.006398616	-0.00524758	-0.0027735357	-0.0004189918	-0.0015502719	-0.0008243189	-0.0046687345	-0.0027589716	-0.0034460577	-0.0032578819	-0.0013910955	-0.0043237954	-0.0035332488	-0.0016199069	-0.0016426971	-0.001167085	-0.0034781068	-0.0015550279	-0.0007000998	-0.0027899046	-0.001738021	-0.0025428906	-0.0035446608	-0.0017176312	-0.0013622844	-0.005072127	-0.0030173725	-0.0039088577	-0.0013466163	-0.0034362997	-0.0055564204	-0.008846323	-0.007895038	-0.0034393063	-0.00096212875	-0.0033902146	-0.0032152343	-0.0020890555	-0.0011546318	-0.0018723487	-0.0024850608	-0.0006003816	-0.0035403988	-0.0021158233	-0.0015954217	-0.0016322838	-0.0009757565	-0.005666778	-0.0016806297	-0.0035791998	-0.00099162	-0.0015199857	-0.0011480608	-0.0027987533	-0.002807026	-0.0048233285	-0.0033720313	-0.0037361002	-0.0016832666	-0.0012592312	-0.0038137948	-0.0017657026	-0.0022109814	-0.001027017	-0.00087078294	-0.0020319296	-0.001662137	-0.002200152	-0.001545599	-0.00040970684	-0.0032194082	-0.0006195938
CID146672420-Sp0	0.1	9	-0.011451395	-0.0029713372	-0.0074094757	-0.0044300463	-0.0020416118	-0.0023063705	-0.0005747673	-0.0024795977	-0.0062282523	-0.0045431983	-0.010231253	-0.0031413352	-0.0008883195	-0.0009917407	-0.0055338624	-0.00555311	-0.012484985	-0.003302671	-0.0031313598	-0.004369251	-0.0016926001	-0.0016944426	-0.0016442436	-0.0002738066	-0.003002166	-0.004556095	-0.00093976123	-0.0009243598	-0.0030998886	-0.0046886117	-0.0016961269	-0.0051643364	-0.0036797842	-0.0035127744	-0.0026624554	-0.004243514	-0.007137781	-0.010214317	-0.0019956029	-0.0027877688	-0.0028849202	-0.0076380335	-0.004010742	-0.004261633	-0.0060896515	-0.0008970209	-0.0042531188	-0.00336175	-0.0021598844	-0.004155896	-0.002048623	-0.0035976854	-0.0062637115	-0.0017103889	-0.008487035	-0.0043600323	-0.004816461	-0.0013295163	-0.004843033	-0.002938457	-0.0037230754	-0.006352114	-0.0037381973	-0.0021665134	-0.010341239	-0.007893949	-0.0046296353	-0.0044274437	-0.010177855	-0.0039162836	-0.0016243543	-0.0022981204	-0.0013051103	-0.0021201887	-0.004457239	-0.0069397143	-0.007394004	-0.004894553	-0.00077395886	-7.9323356e-05	-0.0014568787	-0.0019070413	-0.0014396842	-0.002238238	-0.0048207864	-0.0009927822	-0.0051763747	-0.0034176065	-0.0013389821	-0.001116032	-0.00054578285	-0.004244296	-0.0004623956	-0.0015554191	-0.006122736	-0.0010243078	-0.002106928	-0.0035545304	-0.0016281421	-0.002180099	-0.0062632198	-0.0025519026	-0.0049485	-0.0014866513	-0.009838857	-0.0031817087	-0.0070079397	-0.003030251	-0.0025678887	-0.0016345545	-0.0013727002	-0.0016662234	-0.00126833	-0.001709714	-0.0025781654	-0.0016921883	-0.0007039712	-0.00087281555	-0.0019558263	-0.0025914593	-0.0005012718	0.038234632	-0.00901374	-0.0020236208	-0.0026120506	-0.0028492701	-0.0052255476	-0.0010088608	-0.0027016273	-0.0047568455	-0.006331365	-0.0032558653	-0.0027386092	-0.0010592532	-0.00085233967	-0.003118754	-0.0015630096	-0.00092093553	-0.00023075829	-0.0016641831	-0.0023041554	-0.0019915279	-0.0032647543	-0.0016472797	0.03934052	-0.002429954	-0.001218432
CID91847175-Sp0	1.0	9	-0.0093668	0.085173845	-0.008755996	-0.005497971	-0.0028432005	-0.004740379	-0.0011281733	-0.0049014897	-0.0033195657	-0.0018436958	-0.0063648503	-0.0026758772	-0.002282067	-0.0010755447	-0.0027256622	0.041751828	-0.009500186	-0.0026935728	-0.0033992967	-0.0048840046	-0.0048818104	-0.0023327987	-0.0023430646	-0.0018219767	-0.0025336915	-0.0028094314	-0.00094444386	-0.0015596313	-0.0056867073	-0.002095737	-0.0017197805	-0.0036675003	-0.0025756836	-0.003281602	-0.0028504916	-0.0056640217	-0.007319881	-0.007578277	-0.002572976	-0.0017661501	-0.0037964268	-0.007049799	-0.0076120286	-0.005438111	-0.0063732564	-0.0015063862	-0.0052725445	-0.0039345296	-0.0027005482	-0.0028706098	-0.0058517745	-0.0036660512	0.22108352	-0.005794598	-0.005210654	-0.0039854604	-0.0046527535	-0.0017746368	-0.0043496676	-0.004008323	-0.0029714962	-0.0045962417	-0.0012610228	-0.0021403986	-0.0028064277	-0.005149337	-0.0067746625	-0.0059504113	-0.0014638179	-0.00030797638	-0.0018084334	-0.0009061818	-0.001178188	-0.002094803	-0.0008123335	-0.005851768	-0.0032075848	-0.0024203134	0.04402017	-0.0012267685	-0.0006121074	-0.003886094	-0.0017117427	-0.0027004385	-0.0046746093	-0.0025135572	-0.0054132342	-0.0037711975	-0.0016618147	-0.0009994707	-0.0023186042	-0.0010905399	-0.0021118838	0.17658313	-0.0032428226	-0.0021717863	-0.0029440655	-0.0043856935	-0.0033902116	-0.0017016584	-0.0039766342	-0.0034277975	-0.007346576	-0.0019868994	-0.0022999675	-0.0054523186	-0.008438813	-0.007886529	-0.002688718	-0.0011977638	-0.004560831	-0.0060701775	-0.0022929483	-0.0014951442	-0.0011378974	-0.002922644	-0.0007580765	-0.002379105	-0.0030733314	-0.0029803463	-0.002935443	-0.0012675596	-0.00088119257	-0.0014159956	-0.0045178477	-0.001744162	-0.0014396155	-0.0021197542	-0.0033324878	-0.0010633086	-0.0010605407	-0.0041434504	-0.0031935978	-0.00095029664	0.06139484	-0.004044096	-0.0013038707	-0.0027321614	-0.0026415822	-0.0027650257	-7.805511e-05	-0.0020124295	-0.00029106057	0.1498972	-0.0005857505	-0.0045898063	-0.00027332164
CID91861528-Sp0	1.0	9	-0.0044267843	-0.0029546663	-0.0073364107	-0.008686921	-0.0036953392	-0.00156165	-0.00042944218	-0.004571232	-0.007598059	-0.0024016483	-0.0066928514	-0.0066178106	-0.0047263703	-0.0023477697	-0.0029889538	-0.0052467226	-0.0074326633	-0.004937726	-0.004189164	-0.005543826	-0.0043198923	-0.0052080206	-0.0021734408	-0.0035050043	-0.0024807858	-0.004519622	-0.001145634	-0.002164876	-0.0008767593	-0.00504532	-0.001988101	-0.0059058373	-0.0078128595	-0.004606008	-0.004774334	-0.006869602	-0.012386705	-0.0062547987	-0.002936642	-0.0028496184	-0.0010272966	-0.006835199	-0.0025036412	-0.001879863	-0.0055151717	-0.00175286	-0.0029861142	-0.0022634766	-0.011391598	-0.0079792375	-0.0049599246	-0.00069425267	-0.007947155	-0.0060214167	-0.0076973196	-0.002729749	-0.0015154028	-0.003627343	-0.008030092	-0.005998871	-0.0040215575	-0.01061696	-0.0050633214	-0.0042610257	-0.0051385686	-0.012982009	-0.007752181	-0.0055498485	-0.00933466	-0.004797231	-0.0027450167	-0.0015185949	-0.0029745107	-0.004707859	-0.0048222723	-0.0063391826	-0.0059184604	-0.003816257	-0.00073079445	-0.0029856637	-0.002326791	-0.007025195	-0.0031263332	-0.0020805416	-0.0063304394	-0.0035416256	-0.008750122	-0.006843857	-0.0016926856	-0.0032680023	-0.002379297	-0.0025846972	-0.0022435165	-0.0018522532	-0.006089765	-0.0017326316	-0.00440368	-0.005584594	-0.0003875705	-0.004241239	-0.007415076	-0.0050418833	-0.0061564385	-0.0028290972	-0.0058447127	-0.0047632623	-0.013534109	-0.0063886414	-0.0042393813	-0.0030127242	-0.0043905373	-0.0036573233	-0.0035980442	-0.0008163418	-9.239662e-05	-0.004848952	-0.0007576959	-0.00446277	-0.0027315693	-0.0009065227	-0.0019036358	-0.00021590778	-0.0071680113	-0.0030022562	-0.0047871643	-0.0023126223	-0.004380838	-0.0026491275	-0.00447616	-0.0043413383	-0.007336261	-0.004117579	-0.003590734	-0.0031855542	-0.0015788648	-0.0057951217	-0.0016387948	-0.0033219594	-0.0012607916	-0.0023435934	-0.003296537	-0.002077108	-0.0042792745	-0.002257432	-0.0017327132	-0.0043690684	-0.0010533858
CID146017121-Sp0	1.0	9	-0.011164499	-0.0017380094	-0.0059431903	-0.0068517486	-0.0049708034	-0.0034195706	-0.0010310628	0.060787156	-0.006124603	-0.0044642673	-0.007438401	-0.004524713	-0.0032425749	-0.00066906883	-0.0060707997	-0.00651373	-0.008746875	-0.0046417746	-0.004580787	-0.0014876721	-0.0009553736	-0.002060981	-0.0014537441	-0.0008850889	-0.0007271706	-0.0020128225	-0.0006573405	-0.002136126	-0.0053945426	-0.0010493872	-0.001748695	-0.00420596	-0.0028334155	-0.0048390375	-0.0022039951	-0.0025372237	-0.0068033016	-0.0052381605	0.033569846	-0.0032479947	-0.0023712618	-0.006137271	-0.0067615	-0.0048789117	-0.0040744958	-0.0010516932	-0.0059144604	-0.0057457243	-0.0050129327	-0.0033724415	-0.0023534945	-0.008283276	-0.0075766104	-0.0013249593	-0.0052690892	-0.002543706	-0.006273143	-0.0033970347	-0.0066672363	-0.002765257	-0.0062295864	-0.006755198	-0.0040339483	-0.002163417	-0.009065563	-0.0046522575	-0.0013704784	-0.0011117286	-0.008994413	-0.0064671407	-0.00033759177	-0.002951073	-0.0016218866	-0.002082222	-0.004567321	-0.0061234045	-0.011066283	-0.0047568893	-0.0019861986	-0.0011036813	-0.0008236896	-0.0065676877	-0.002445994	-0.0023056215	-1.1690701e-06	-0.0011912673	-0.0015947731	-0.000379787	-0.0027985866	-0.0014269354	0.039142773	-0.0040681004	-0.001114789	-0.002996591	-0.0029718897	-0.0014893288	-0.0025613587	-0.0016125507	-0.0026227348	-0.0005993114	-0.0055945427	-0.0034193194	-0.0040824614	-0.00019836487	-0.007820757	-0.0035512059	-0.005527171	-0.0061722044	-0.00028989033	-0.0019536628	-0.007544374	-0.0026251317	-0.0003707222	-0.001427381	-0.0022192886	-0.002523336	-0.0007427851	-0.0022528076	-0.0026843424	-0.0015314809	-0.0005669681	-0.0022270142	-0.007881632	-0.0028519146	-0.0009797977	-0.004338571	-0.0047528986	-0.002051859	-0.0050163246	-0.0046000034	-0.0042296345	-0.003953834	-0.0017822016	-0.0018122001	-0.0012837829	-0.0016833225	-0.0016578155	-0.0019156219	-0.0010301486	-0.0009292953	-0.0017812105	-0.0015345499	-0.002445986	-0.0027951933	0.025377445	-0.00046530744	-0.0020550292
CID168360474-Sp0	1.0	9	-0.0068985354	-0.0019890226	-0.0049811406	-0.002685081	-0.002262109	-0.0031587502	-0.0011866521	-0.00046070365	-0.0030778127	-0.002225529	-0.0046756417	-0.0028632232	-0.0020490251	-0.0015833111	-0.0029892172	-0.0024968605	-0.0053929603	-0.0028088284	-0.0028471288	-0.0034350278	-0.0010494845	-0.0036155903	-0.0032595387	-0.0013233877	-0.001827599	-0.0006997629	-0.0006574328	-0.0015379613	-0.0034064096	-0.0014460267	-0.0007882786	-0.002160999	-0.00020724416	-0.0010878916	-0.0031533577	-0.003444264	-0.0039974595	-0.004336392	-0.0018284481	-0.00092745933	-0.0022997493	-0.0017994104	-0.00700712	-0.003228068	-0.003917774	-0.00097913	-0.0048287082	-0.00352686	-0.004023258	-0.0037759056	-0.0024303715	-0.0047025587	-0.0018150858	-0.0023881511	-0.0017197417	-0.0018636785	-0.0040341285	-0.0005158465	-0.005465038	-0.0019614757	-0.0035028853	-0.0016274764	-0.0017199337	-0.0010161716	-0.0036154657	-0.00047228314	-0.0046900846	-0.004665772	-0.0061327666	-0.0027960085	0.0033866577	-0.0017146262	-0.0009043268	-0.0010970602	0.03527208	-0.0040004593	-0.0031703743	-0.0009919315	-0.00025568475	-0.0004585748	-0.0007324363	-0.0020140246	-0.0030732497	-0.0033086368	-0.0035828175	-0.00059096795	-0.002905915	-0.0029213647	-0.0009671612	-0.00059726235	-0.00050349033	-0.0023270696	-0.0018216973	-0.0005884243	-0.0026763927	-0.0020696186	-0.0012339466	-0.002305018	-0.0019999037	-0.00071929983	-0.0013300988	-0.0022533268	-0.003218983	-3.8979702e-05	-0.00259126	-0.0028124282	-0.0052437256	-0.0054179886	-0.0012445643	-0.0012318909	-0.003158151	-0.002333942	-0.001143283	-0.001227674	-0.0021257233	-0.0011130971	-0.00025372906	-0.0017577646	-0.001838664	-0.0026304685	-0.0019317617	-0.0016523475	-0.00568304	-0.0006579819	-0.0030894477	-0.0008375681	-0.0003998892	-0.00058264396	-0.0020577076	-0.0026579192	-0.0038262154	-0.0036689646	-0.0023761715	0.0062278435	-0.0016140139	-0.0017299106	-0.00057817553	-0.0022451936	-0.0013993644	-0.0014145726	-0.0008477672	-0.0021556988	-0.0012182308	-0.00077589956	-0.0006323069	-0.001159905	-0.00069206825
CID146017985-Sp0	1.0	9	-0.005046165	-0.0014899607	-0.0039106756	-0.008321865	-0.0006830204	-0.0021051185	-0.0008256275	-0.0016326975	-0.005678411	0.29254285	-0.0013109872	-0.004950778	-0.0018835592	-0.00078235817	-0.0009886725	-0.0010944597	-0.008523749	-0.0029880223	-0.0024022243	-0.0024169532	-0.005189234	-0.0034360026	-0.002819893	-0.0031398658	-0.0011856616	-0.0040906114	-0.0016923108	-0.0031685978	-0.001748431	-0.0031473243	-0.0023040723	-0.0040111197	-0.003446249	-0.0019231093	-0.003498217	-0.0068769865	-0.009200384	-0.00036839437	-0.0029654368	-0.0012008758	-0.0030350327	-0.0035381461	-0.0027662646	-0.0033444331	-0.0043957555	-0.0013603804	-0.0045171143	-0.0027240834	-0.008610176	-0.005791068	-0.0034809054	-0.0026100576	-0.0016697043	-0.006981448	-0.0042046104	0.07234859	-0.0035425501	-0.0032827226	-0.0050070146	-0.0030614908	-0.0041119843	-0.0037084022	-0.0005814369	-0.0029170264	0.30975002	-0.0075379573	-0.007277964	-0.006320009	-0.0040995996	-0.0013662014	-0.0013040357	-0.0006522717	-0.0006154506	-0.0013109626	-0.0009691235	-0.0034936198	0.13922647	-0.0015855258	0.008348307	-0.0021514304	-0.0011199662	-0.002521617	-0.0033498367	-0.0016501154	-0.004995878	-0.002847713	-0.006682543	-0.0042532263	-0.0026006452	-0.0021445805	-0.0008396475	-0.002676683	-0.0013550235	-0.00028508715	-0.0017834196	-0.0020253998	-0.0038226987	-0.0060468134	-0.0029638067	-0.0024848818	-0.0035970926	-0.0019764923	-0.0036855286	-0.0010651788	0.37571082	-0.0049345098	-0.0119928	-0.007966627	-0.0039191353	-0.0010091119	-0.0018336747	-0.0025424776	-0.0026653644	-0.0010955312	-0.0012761996	-0.0046385257	-0.0006831574	-0.004036224	-0.0020098104	-0.0016025939	-0.002640172	-0.0007189507	-0.0034396702	-0.000978551	-0.0037218241	-0.002597366	-0.0020970104	-0.0014604734	-0.0023196917	-0.0019247333	-0.0035927917	-0.003918401	-0.0037827252	-0.0021042477	-9.82368e-05	-0.0033610475	-0.0014765196	-0.005006042	-0.002177877	-0.0011051949	-0.0021175244	-0.00196094	-0.0017064209	-0.00062967284	-0.0008574353	-0.003658671	-0.00031320736
CID168363458-Sp0	1.0	9	-0.01122132	-0.008218517	-0.008781309	-0.002450027	-0.0049415207	-0.0039955587	-0.0007491385	-0.002951053	-0.003319878	-0.0074296836	-0.009289135	-0.00578455	-0.0030261301	-0.0021478431	-0.0044934726	-0.0048966287	-0.008860123	-0.0062652174	-0.006434017	-0.005928532	-0.0008978031	-0.0078121903	-0.0061025606	-0.00085450057	-0.0032093807	-0.0012193426	-0.0014521071	-0.001303886	-0.0038725617	-0.0024545677	-0.00034776947	-0.003353749	-0.0001547242	-0.0037947185	-0.0056499294	-0.003955514	-0.0053713983	-0.009115904	-0.004646175	-0.002061814	-0.0023240393	-0.0019386023	-0.01112792	-0.0024938302	-0.005311558	-0.0024350134	-0.0064702984	-0.0041384976	-0.0065887826	-0.0060041593	-0.0034531092	-0.008056099	-0.005591276	-0.0002339924	-0.004946005	-0.004212907	-0.0057969126	-5.6599252e-05	-0.012503639	-0.002559782	-0.006698933	-0.0057096723	-0.004808349	-0.0030426108	-0.009043615	-0.0023675319	-0.0073416648	-0.008470229	-0.014201434	-0.0046627373	-0.0010097607	-0.0046297237	-0.003956099	-0.0042601884	-0.0020977226	-0.005782734	-0.009256358	-0.001776505	-0.000803767	0.16554788	-0.0010587764	-0.0035649335	-0.004322018	-0.0060159615	-0.0075783203	-0.0004905106	-0.0041912943	-0.004299308	-0.00087961793	-0.00025581103	-0.001387722	-0.0031055596	-0.003740487	-0.0018827183	-0.007160585	-0.0023453354	-0.0021339243	-0.002940253	-0.0042290743	-0.00093101105	-0.005046705	-0.00501211	-0.0056796633	-8.827515e-05	-0.009867914	-0.0035537917	-0.008715395	-0.007902775	-0.0012805413	-0.0010611898	-0.004128585	-0.0026766043	-0.0013808403	-0.002356932	-0.0034626855	-0.00033749908	0.015581098	-0.00064864045	-0.0035515432	-0.005747745	-0.0016220686	-0.0016830518	-0.0139965685	-0.0029011	-0.0022659572	-0.003829039	-0.0053656255	-0.0007740257	-0.0030606114	-0.007761436	-0.010385152	-0.0053035324	-0.0030581683	-0.00036978684	-0.0030476463	-0.0028354705	-0.0012674272	-0.0029277254	-0.0031859262	-0.0034854321	-0.0016326538	-0.0034988513	-0.0033185058	-0.0015859815	-0.0022280773	-0.00075245916	-0.00065845426
CID168367259-Sp0	1.0	9	-0.0059502153	-0.00067498273	-0.0041812616	-0.004510379	-0.0017379672	-0.0031947626	-0.0009160979	-0.0010124493	-0.0024060234	-0.00089348364	-0.0036926114	-0.0036047134	-0.0014685787	-0.0015457337	-0.0025541317	-0.002358764	-0.0048545385	-0.002211827	-0.0021289957	-0.0036979266	-0.0018144746	-0.0038334846	-0.0029250102	-0.0019477505	-0.0015906848	-0.0011788191	-0.00068612455	-0.0018086457	-0.00312698	-0.002064344	-0.001237601	-0.0023253812	-0.0008256168	-0.0008135777	-0.0029102247	-0.0043215244	-0.004475606	-0.0035450554	-0.0019882934	-0.0012449024	-0.0025747395	-0.0019342719	-0.0059744446	-0.0030602869	-0.0032341867	-0.00081830367	-0.0046356595	-0.0029618563	-0.004338627	-0.0037324368	-0.0032911464	-0.0034116858	-0.0014086871	-0.0035396602	-0.0014993809	-0.0013051934	-0.0034080874	-0.0013159905	-0.0045812414	-0.0015401093	-0.0027894583	-0.00093661674	-0.00086414535	-0.0008385629	-0.0014305641	-0.0011128613	-0.004872158	-0.004214474	-0.0045095156	-0.0018644176	-0.00031627694	-0.00091140915	-0.00042161005	-0.00092588685	0.0732197	-0.004356153	-0.0004780963	-0.0005702798	0.0071871774	-0.00083851104	-0.00048736285	-0.0016326159	-0.0025533366	-0.002414375	-0.0040545696	-0.0010511082	-0.003782246	-0.0029801347	-0.0014892588	-0.00062349567	-0.00076389237	-0.0019904615	-0.0012624094	-9.2348426e-05	-0.0023850605	-0.0019432292	-0.0015700147	-0.0027123487	-0.0023893602	-0.0012625974	-0.0015487368	-0.0014708154	-0.0032425856	-0.00038245204	-0.0007440722	-0.0039258073	-0.0048499047	-0.0061950427	-0.0019259077	-0.0010932027	-0.0019359202	-0.0025032547	-0.001509457	-0.0010933108	-0.0025092203	-0.0015190957	-0.0003727469	-0.002262043	-0.0010076679	-0.0021484348	-0.0021641413	-0.0012469195	-0.003874253	-0.00060328597	-0.0031665578	-0.000542481	0.0017679903	-0.0005920626	-0.0019711053	-0.0017545362	-0.0027270427	-0.0036445064	-0.0026367104	-0.0003678877	-0.0008578868	-0.0024228538	-0.00051080354	-0.0022825897	-0.0014137942	-0.00148893	-0.0009850308	-0.0018213429	-0.001198332	-0.00043128006	-0.00063072646	-0.0012334718	-0.0008402415
CID91846632-Sp0	1.0	9	-0.008025552	-0.001620761	-0.005425339	-0.0018411776	-0.0016636488	-0.0038374818	-0.0012457261	-0.0046847714	-0.0045455517	-0.0021999537	-0.008822561	-0.003908184	-0.0020085028	-0.0014250614	-0.0044735116	-0.0053526256	-0.010951282	-0.0036888076	-0.0032525547	-0.0050608576	-0.00028742783	-0.0024437613	-0.002060251	0.1788308	-0.0024379315	-0.0019838498	-0.00015003853	-0.001783115	-0.0030242512	-0.003848645	-0.0012517137	-0.005573537	-0.003042781	-0.002539091	-0.0021628565	-0.004461459	-0.0060588955	-0.006106598	-0.0014863707	-0.0016566028	-0.0035377468	-0.005326331	-0.0051413635	-0.0042870785	-0.0050440603	-0.000954393	-0.0039714277	-0.0054046297	-0.001978523	-0.0035062847	-0.0033540423	-0.004126794	-0.004029948	-0.0038457913	-0.0046353373	-0.0031605326	-0.0032711446	-0.0019422309	-0.0042701005	-6.266399e-05	-0.003832362	-0.003592255	-0.0026804213	-0.00027016498	-0.004791185	-0.0048966166	-0.002033998	-0.0011128228	-0.0056719105	-0.002583642	-0.0030164234	-0.0015785493	-0.00085564266	-0.0014649424	-0.00054951303	-0.006477321	-0.0028011089	-0.0021820657	-0.0004890339	-0.00044951966	-0.00047897547	-0.0037303104	-0.0034655498	-0.0040482697	-0.0036203014	-0.0012645903	-0.0038231744	-0.0025240865	-0.0014155986	-0.0015820218	-0.0021659299	-0.0023430819	-0.0011710954	-0.0015348621	-0.003350475	-0.0015691855	-0.0007335146	-0.0006456155	-0.003288083	-0.0016720003	-0.0034967533	-0.0030822363	-0.004749352	-0.00089051155	-0.005130327	-0.0042021736	-0.006260241	-0.0054415986	-0.0006588766	-0.0014671151	-0.0041499776	-0.0027394725	-0.0004517287	-0.0015757589	-0.004735093	-0.0023595968	-0.0007591051	-0.0027200084	-0.0019590727	-0.0026080087	-0.002082868	-0.0007631912	-0.0061080074	-0.0015455836	-0.0042745275	-0.0022245965	-0.0018303613	-0.0013963948	-0.0032419642	-0.0029409851	-0.0038973917	-0.0023548354	-0.0027707177	-0.00046417903	-0.0017578517	-0.0028880679	-0.0016624939	-0.0025981436	-0.0018503449	-0.0016526282	-0.0029331008	-0.0010184911	-0.0011011516	-0.0012272657	-0.00033565052	-0.0011061631	-0.0008920665
CID91855731-Sp0	1.0	9	-0.004989232	0.046063624	-0.004676952	-0.0063011674	-0.002591663	-0.0018331866	-0.00091031974	-0.0005711375	-0.004530738	-0.0012125537	-0.005905854	-0.0027462714	-0.0024749828	-0.0012888464	-0.0032758978	-0.002777341	-0.008073247	-0.0030382776	-0.003024637	-0.0040034964	-0.003270046	-0.0024642455	-0.0018496104	-0.002147224	-0.0021473018	-0.0026951786	-0.0011525581	-0.0020991068	-0.003212747	-0.003566842	-0.0016748327	-0.0035849577	-0.0033350568	-0.0024712177	-0.0028050477	-0.005457318	-0.008144946	-0.004006519	-0.0023672637	-0.0018181232	-0.002426877	-0.0046374765	-0.004435028	-0.0031567707	-0.0047859615	-0.0011550491	-0.003645247	-0.003374859	-0.005912296	-0.004263047	-0.0031581714	-0.004614978	-0.0035127914	-0.0045456546	-0.005424534	-0.0015296837	-0.0031948877	-0.0027469166	-0.0046577686	-0.0034974674	-0.0042200107	-0.004594773	-0.0036368014	-0.0016277647	-0.0035953736	-0.005225314	-0.0053017335	-0.0040945667	-0.0049329665	-0.003470976	-0.00093491614	-0.001496593	-0.0006409152	-0.0015269072	-0.00022146538	-0.0054221777	-0.0043350244	-0.0023654732	-0.00031149617	-0.0015693468	-0.0007344926	-0.0045952285	-0.002587628	-0.0024242743	-0.003393905	-0.0013920087	-0.004782748	-0.0038263404	-0.0016048099	-0.0014102916	-0.0007433243	-0.0033931274	-0.0014657177	-0.00025228225	-0.002084782	-0.0018698137	-0.0023064527	-0.0032444857	-0.0019142875	-0.0014050087	-0.0046782843	-0.0027904084	-0.0035347815	-0.0011714806	-0.0030895083	-0.0054204897	-0.007238551	-0.007555247	-0.003233225	-0.00080143224	-0.003753852	-0.0036918854	-0.0022357781	-0.0010766817	-0.0020511735	-0.0023551804	-0.0005740542	-0.0033282514	-0.0018292232	-0.001433029	-0.0016219624	-0.0014076931	-0.0043605156	-0.0018470995	-0.00319692	-0.001026844	-0.000652835	-0.0011274781	-0.0033169696	-0.0019679235	-0.0035003882	-0.0031071778	-0.0035505758	-0.0016679586	-0.0010677252	-0.0035461418	-0.0013478744	-0.0023816298	-0.0010291393	-0.0009053348	-0.001997979	-0.0015275825	-0.001896866	-0.0014038259	-0.00046723685	-0.002650223	-0.0005805498
CID146672420-Sp0	1.0	9	-0.010526355	-0.0028995743	-0.006681334	-0.0031371033	-0.0018713431	-0.0019211213	-0.0006437642	-0.0017036396	-0.0055543934	-0.0038900443	-0.0094208745	-0.0029517268	-0.00085234543	-0.0010391206	-0.0053508384	-0.0055980417	-0.010815945	-0.0030339458	-0.0027465257	-0.0037180397	-0.0014386992	-0.0010013593	-0.0011865837	0.019951656	-0.0028639599	-0.0041880743	-0.00081267423	-0.00087213336	-0.0030748204	-0.0042520603	-0.0015435457	-0.004736613	-0.0032329329	-0.0034685947	-0.0020140635	-0.0035480985	-0.0056704376	-0.008937701	-0.0014692736	-0.0026674124	-0.0026524966	-0.0067340946	-0.0034713522	-0.003890257	-0.005180205	-0.0010050458	-0.004069207	-0.0032761418	-0.001885104	-0.0036759607	-0.0018195502	-0.002957832	-0.005712359	-0.0014226077	-0.007809773	-0.0038381654	-0.004703554	-0.0011801865	-0.0041518286	-0.0024916308	-0.0037130672	-0.0056578517	-0.0030934622	-0.001796242	-0.010377377	-0.006994561	-0.0036345504	-0.0035878054	-0.00912962	-0.0037196293	-0.0010899504	-0.002017375	-0.001580835	-0.0020139734	-0.0045706853	-0.0060927444	-0.006628331	-0.004701388	-0.00068912335	-2.4468547e-05	-0.0015071551	-0.0015989587	-0.0008931997	-0.0015652049	-0.0045906	-0.0010659267	-0.0045657987	-0.003244065	-0.0011775456	-0.0013374282	-0.00023474122	-0.0039718	-0.00044063604	-0.0013547002	-0.005783497	-0.0010973763	-0.0016175339	-0.0028615082	-0.0013841094	-0.0020398067	-0.0055519617	-0.0022689672	-0.004558335	-0.0014708055	-0.010009367	-0.0026687286	-0.0054637003	-0.0021946721	-0.002125982	-0.0016069761	-0.0017552827	-0.0016078998	-0.001082836	-0.0015945307	-0.002715143	-0.0014041425	-0.0006288616	-0.00085788174	-0.0020029398	-0.002465395	-0.0005139023	0.029998438	-0.008150207	-0.002119932	-0.0023339756	-0.002991116	-0.0051133255	-0.0010771618	-0.0025854835	-0.004240166	-0.0055333194	-0.0029311462	-0.002433641	-0.0009400024	-0.0006670868	-0.0027375906	-0.0012729308	-0.0006784042	-0.00030098978	-0.0015341942	-0.002149709	-0.0019193499	-0.0030672748	-0.0015348512	0.04526826	-0.0019025699	-0.0012730585
CID91847175-Sp0	10.0	9	-0.006790538	0.21100171	-0.007395127	-0.0047754613	-0.0025652775	-0.0044080666	-0.0012496482	-0.003797395	-0.0014719372	0.032741908	-0.0045138327	-0.0025152268	-0.0028183828	-0.00072991085	-0.0020022443	0.17477532	-0.0044321786	-0.0019773133	-0.002823596	-0.003190197	-0.0051040277	-0.002609397	-0.0024263759	-0.0027148216	-0.0024121136	-0.0018923876	-0.0014233064	-0.0012601548	-0.0058485973	-0.00050268875	-0.0019498066	-0.0016878326	-0.0012678498	-0.0031782463	-0.0019047271	-0.005642287	-0.0056922697	-0.0047477894	-0.0016277789	-0.0017267701	-0.0042238343	-0.0063081062	-0.008470177	-0.006015348	-0.004871215	-0.0017777971	-0.006240868	-0.0029023078	-0.0024196142	-0.0012268672	-0.0069200723	-0.0006172861	0.51470864	-0.0063748984	-0.0021111097	-0.0031960993	-0.004534339	-0.0025311878	-0.0032740566	-0.0034435147	-0.0024890504	-0.002366794	0.19286099	-0.001366038	-0.0012869103	-0.0037815224	-0.0059834654	-0.005049767	0.19615045	0.0738565	-0.00051488203	0.09522281	-0.0005117503	-0.0015975349	0.04988089	-0.0036762308	-0.0010489422	-0.0021617485	0.0860585	-0.0017670242	-0.00013145678	-0.0036121535	-0.0009561487	-0.00045822866	-0.0045670043	-0.0028665974	-0.0056667626	-0.0045184596	-0.0016052802	-0.0006570451	-0.0018705204	-0.0001932783	-0.0019657402	0.2444693	-0.002634645	-0.0024625987	-0.0030642727	-0.0041601686	-0.003384139	-0.0021340488	-0.003134239	-0.0031460726	-0.0066032293	-0.0020002886	-0.0012608587	-0.005200598	-0.0049894825	-0.0070187943	-0.002726081	-0.0012480695	-0.0056979973	-0.006861757	-0.0023371193	-0.0012016541	-0.0010374594	-0.002573548	-0.0007315728	-0.0031812878	-0.002952722	-0.0029316386	-0.0038621854	-0.0019315404	0.18584323	-0.0016173688	-0.005000992	-0.0017114928	0.19464865	-0.0019214	-0.0033535066	0.05842357	0.1387968	-0.003700838	-0.002158371	-0.00086509116	0.162226	-0.0037483638	-0.00019550935	-0.002427695	-0.002352188	-0.002850746	0.02495687	-0.0020946153	0.04987946	0.27578607	-0.0007359719	-0.004499669	-0.00040075963
CID91861528-Sp0	10.0	9	-0.00020639613	-0.0029322675	-0.0067279316	-0.005541544	-0.0019419146	0.03210938	-0.0005888535	-0.0021010188	-0.006951166	-0.00017508333	-0.0067934413	-0.00757202	-0.004212807	-0.0010513713	-0.0036578672	-0.005012913	-0.0028637203	-0.0055876146	-0.0041098753	-0.004315025	-0.0074149007	-0.0041849576	-0.0008347799	-0.0023353344	-0.0028841405	-0.005972301	-0.0017007376	-0.0020376965	0.091635115	-0.003738959	-0.002615273	-0.00667125	-0.007239219	-0.004507589	-0.0034337973	-0.0045840624	-0.008482332	-0.0032789344	-0.0020778272	-0.0025598677	-0.0008114421	-0.004026137	0.02533627	-0.00016294526	-0.005017506	-0.0014822115	-0.00036290247	0.026939185	-0.012670943	-0.0061810617	-0.0046479185	0.21746509	-0.005944395	-0.0046933196	-0.004204974	-0.002389057	-0.00049216	-0.0024927682	-0.0049330913	-0.0043040365	-0.0047535743	-0.007989499	-0.00041178067	-0.0041148793	-0.0051124413	-0.0130450195	-0.0049397624	-0.0030995223	-0.004667553	-0.0018642813	-0.0019820232	-0.00010568249	-0.0033939772	-0.007494912	-0.0045659617	-0.0019478315	-0.0028440233	-0.0015152685	0.008153812	-0.004263849	-0.0013361755	-0.0045503345	-0.00048769327	0.20386095	-0.0063640806	-0.0037843748	-0.007943106	-0.007319331	-0.0028000893	-0.003345915	-0.0021891661	-0.0025139318	-0.0031808668	-0.00096664875	-0.0027608876	-0.002731288	-0.0043726806	-0.0033774506	-0.0017376482	-0.0050342944	-0.0055110245	-0.0041376734	-0.006643387	-0.0030117782	-0.0069925496	-0.0039928746	-0.009926119	-0.0034433743	-0.0027050506	-0.0029834928	-0.0052887932	-0.005782847	-0.0038025347	-0.00086258043	-0.0018658374	-0.0047191144	-0.0007687478	-0.0042912746	-0.0022104797	-0.0012409117	-0.0034174281	-0.0020686246	-0.0032794857	-0.00476448	-0.0044130324	-0.003268306	-0.0060918727	-0.0018053008	-0.005082228	-0.002196709	-0.0037801182	-0.0027954837	-0.0032305527	-0.0039762836	-0.0005745095	-0.0046723727	-0.00035390604	-0.0028505197	-0.003259233	-0.0029774802	-0.002300928	-0.0022573338	-0.0025523219	-0.0008342656	-0.0018574577	-0.004113425	-0.0010504514
CID146017121-Sp0	10.0	9	-0.0060800025	-0.00048494115	-0.004034623	-0.0012648866	-0.0058713183	-0.0011885145	-0.0011055049	0.3341217	-0.0036850274	-0.0025210553	-0.0051654433	-0.0066023935	-0.0032872977	-0.0020432738	-0.005449806	-0.007654816	-0.0029129856	-0.004974943	-0.0041001765	0.0241419	-0.00021896452	-0.00013207574	0.003257052	0.11517639	-0.00011816382	-0.0011554938	-0.00049537077	-0.0022671835	-0.005725212	-3.204222e-05	-0.0020829155	-0.0030924531	-0.0029591762	-0.0051326836	-0.0010258771	0.073105484	-0.0014090235	-0.0013134514	0.091639385	-0.003379489	-0.0019169383	-0.005202794	-0.005838337	-0.0042782635	-0.0021014665	-0.0019537006	-0.004548415	-0.0053677475	-0.0057112086	-0.0025639888	-0.0036158578	-0.006758342	-0.0055672443	0.121831946	-0.0036364489	-0.0020404137	-0.0045247013	-0.0037900647	-0.0030618277	-0.001999887	-0.006537366	-0.003894178	-0.001721658	-0.000807065	-0.008997568	-0.0029759887	0.21191648	0.29074544	-0.0039335	-0.0059128646	0.17831035	-0.0014246952	-0.002089545	-0.0026013083	-0.0043670353	-0.0030651502	-0.009599802	-0.003643709	-0.0021148887	-0.00092134386	-0.0014618556	-0.0070084077	-0.0009941693	0.06469075	0.02410021	-0.001707299	-0.0012496872	-0.00034227959	-0.002398376	-0.0014812512	0.12504882	-0.0035626504	-0.0012233071	-0.0020929591	-0.0009694188	-0.0019838633	-0.001259707	0.07587979	-0.0037242936	-0.0006985837	-0.0047724494	-0.0026974475	-0.0036440312	-0.00013315215	-0.007925726	-0.0033310587	0.06412078	-0.0042174514	0.15567671	-0.0016596238	-0.009712072	-0.0028528927	-0.0011154548	-0.0016387654	-0.004228987	-0.0026827198	-0.00042757767	-0.0010363522	-0.0028111755	-0.0016476003	-0.0010562369	-0.003495779	-0.00359358	-0.0035760044	0.21896338	-0.0043075867	-0.003507229	-0.0028480634	-0.0063079004	-0.0029372247	-0.00097524346	-0.0025692454	-0.0017248674	-0.002512781	-0.00077796634	-0.0009440044	-0.00045930647	-0.002971359	-0.0017137728	-0.0008776915	-0.0016352528	-0.0019169006	-0.0022171882	-0.0026714327	0.020664427	0.1782777	-0.0020450312
CID168360474-Sp0	10.0	9	-0.0050774626	-0.0013288647	-0.0038572391	-0.003166197	-0.0020667315	-0.0031652392	-0.0009782005	0.06633203	-0.002309945	-0.0014266834	-0.0036618977	-0.0038564473	-0.0021465037	-0.0014986726	-0.0027633575	-0.002191587	-0.0028013836	-0.0018946308	-0.0020049864	-0.002810409	-0.0010351903	-0.004624732	-0.0036078112	-0.0024140226	-0.0019722139	0.040862504	-0.00081273686	-0.0016589758	-0.0036010651	-0.0008302765	-0.0010012739	-0.0015978143	0.044024102	-0.00044079963	-0.0030005323	-0.0033903965	-0.00288917	-0.0026174204	-0.0017182542	-0.0006866727	-0.0022855352	-0.0009897058	-0.00763851	-0.0030699202	-0.0029246588	-0.001015623	-0.0050858576	-0.0030748434	-0.003997551	-0.0030204935	-0.0028044246	-0.0036169284	-0.0016799101	-0.003080359	0.056449052	-0.0011080891	-0.0038712488	-0.0008422448	-0.0055014137	-0.0016765516	-0.0030413226	0.03023601	-2.4015657e-05	-0.0004747409	-0.0029107886	0.08977354	-0.004994953	-0.004782553	-0.0048349784	-0.002316482	0.07192082	-0.0008091473	-0.00036462824	-0.00087106763	0.14997031	-0.0030101212	-0.001389999	-0.00062074687	-7.2398965e-05	-0.00068244827	-0.0003538725	-0.001432331	-0.0026217722	-0.0024503453	-0.004086788	-0.0007402515	-0.0032111804	-0.0031388553	-0.0010345222	-0.0008470994	-0.00014810439	-0.0023658448	-0.001491797	0.007432719	-0.0022196877	-0.002401756	-0.0010117119	-0.0022158772	-0.0021878022	-0.0010715945	-0.00035413145	-0.0019327463	-0.002649494	-0.00026383984	-0.0021541954	-0.0033328065	-0.0029764841	-0.0054201162	-0.0014015274	-0.0011950849	-0.0035490843	-0.0026310268	-0.0014782768	-0.0013000206	-0.0024420787	-0.0010238875	-0.00030229948	-0.002156013	-0.001720021	-0.002397753	-0.00223794	-0.002360084	-0.0046517327	-0.0007548493	-0.003446274	-0.0007396621	0.14803064	-0.00054417737	-0.0021054319	-0.0021856555	-0.0025271485	-0.0034903523	-0.0019846428	-0.00014872033	-0.0013569199	-0.0015842458	-7.887501e-05	-0.0020322914	-0.0015519251	-0.0019959386	-0.0006610795	-0.002165273	-0.0010758837	-0.0007508275	-0.0010027892	-0.000829845	-0.0007784676
CID146017985-Sp0	10.0	9	-0.003209573	-0.0011005561	-0.0028654826	-0.0065724924	-7.0140246e-05	-0.0016409459	-0.0007933958	-0.00011375171	-0.0055780495	0.47978982	0.09261898	-0.006045762	-0.0021838339	-0.00042869727	-0.00018041689	0.012478558	-0.006026699	-0.0011771875	-0.0012972519	-0.0005706162	-0.0057915947	-0.003703107	-0.003333509	-0.0035362397	-0.0012149289	-0.0034517436	-0.0023118486	-0.0030055325	-0.0013834594	-0.0024754696	-0.0022201443	-0.0026277765	-0.002408381	-0.0013043804	-0.00315852	-0.0069720964	-0.007915836	0.24262758	-0.0026509797	-0.00092616177	-0.003550218	-0.0027285814	-0.0030595919	-0.0039852643	-0.0037963553	-0.0021760047	-0.005051445	-0.0018391153	-0.008624582	-0.0046417955	-0.0034721422	-0.00068666716	-0.000480823	-0.0075879428	-0.00018532618	0.1822799	-0.0035779604	-0.0037899902	-0.0043565286	-0.0023146498	-0.003861181	-0.0007704641	0.24656196	-0.0026839282	0.5253557	-0.0060142525	-0.0075174	-0.006603352	-0.0010680018	-0.0004941129	-0.00046773502	0.08515513	-0.00035947986	-0.0010916297	0.049584925	-0.0012404463	0.3831917	-0.0012124944	0.030247867	-0.0022746285	-0.00041888084	-0.0009285954	-0.0024003966	0.014629714	-0.004985581	-0.003241913	-0.0060058194	-0.0050814534	-0.0026885872	-0.0021949564	-0.000119711316	-0.0022872067	-0.0010079768	0.045806654	-0.00016608465	-0.0026649565	-0.0042233	-0.006002607	-0.0031842026	-0.0028865903	-0.0024888671	-0.0014813967	-0.0030936112	-0.0013610431	0.5437551	-0.004462732	-0.010462827	-0.0062327706	-0.0036656104	-0.0011342946	-0.0018351307	-0.0021826655	-0.0026064776	-0.0010727214	-0.0013429266	-0.0047315722	-0.0006333598	-0.00455576	-0.0019999275	-0.0017822987	-0.0031464382	-0.0020344083	-0.0011588279	-0.0011705826	-0.0040532327	-0.0026848102	0.112132035	-0.0015620267	-0.0024459371	-0.00068419013	-0.0010811304	-0.0033881117	-0.0033091384	-0.0021976135	0.04907912	-0.0027844459	-0.0005944492	-0.004814624	-0.0021033003	-0.0015735298	-0.0018226946	-0.0022420846	-0.0010838255	-0.00013750345	-0.0010695129	-0.0036290097	-0.0005454887
CID168363458-Sp0	10.0	9	-0.0064755385	-0.0058320183	-0.0036147414	-0.003553506	-0.0031112283	-0.0035892683	-0.00050258794	0.02700973	-0.0017945932	-0.0034956501	-0.0048021274	-0.008162411	-0.002903978	-0.0025820886	-0.0038244077	-0.005066193	-0.005283294	-0.0040121446	-0.0031577141	-0.004337744	-0.0010536903	-0.0062087933	-0.0043903734	-0.002658723	-0.0024785176	0.03961205	-0.0011473241	-0.0018879288	-0.0046675904	-0.0015867089	-0.00012656854	-0.004284819	0.0761388	-0.0008920663	-0.004947039	-0.0028873826	-0.0025696424	-0.0038987221	-0.0031016585	-0.0007420786	-0.0015728826	-0.00015082392	-0.011647073	-0.0010415327	-0.002343454	-0.002246758	-0.0069135046	-0.00507622	-0.007281832	-0.004831995	-0.0026088252	-0.0065162615	-0.005577744	-0.0014696149	-0.0017122033	-0.0013725898	-0.0055879653	0.16529408	-0.01023757	-0.0021955592	-0.007062002	-0.0013042332	-0.0021439588	-0.002644503	-0.007310997	-0.0001723131	-0.0049706437	-0.0061124214	-0.011095845	-0.003643115	0.057241123	-0.0030741368	-0.003031432	-0.0019926198	-0.00029188738	-0.0038068506	-0.0034549932	-0.00051154126	-0.00031396354	0.09385828	-0.0004086854	-0.002746121	-0.0032714512	-0.004537016	-0.0075826794	-0.0010438313	-0.004735051	-0.002586188	-0.0014116982	-0.0028964134	-0.00020748889	-0.00380483	-0.0025900868	-0.0013393733	-0.0052985977	-0.002812624	-0.0016484677	-0.002527801	-0.003044338	-0.0010919368	-0.0012108793	-0.0032473141	-0.0021947853	-0.00082347705	-0.0070492392	-0.0040329797	-0.005092029	-0.008099643	-0.001153845	-0.001089868	-0.0053830547	-0.003099953	-0.002478369	-0.002311511	-0.0043089013	-0.00013303758	-4.1559586e-05	-0.0022869208	-0.0032659268	-0.0054309047	-0.002882595	-0.002928323	-0.010969982	-0.002158688	-0.0019747012	-0.00395899	-0.0039356314	-0.002056902	-0.002965738	-0.0061750137	-0.0072793495	-0.0056939903	-0.002675033	-0.00082484004	-0.0026146632	-0.0016548671	-0.00048613263	-0.0024241763	-0.0034040539	-0.005015466	-0.0006102872	-0.0032147851	-0.0023654709	-0.0024166717	-0.0027794268	0.044544354	-0.00085567415
CID168367259-Sp0	10.0	9	-0.0042326553	-0.00033014346	-0.003322949	-0.0039593102	-0.0015045367	-0.0028630376	-0.0007482321	-0.00016151756	-0.0017267871	-0.00020174912	-0.0023326927	-0.0042005	-0.0014800219	-0.0012655923	-0.0020697983	-0.0019191292	-0.0019390127	-0.0012600244	-0.0013071928	-0.002658163	-0.0015435488	-0.0047065495	-0.0033560363	-0.0026451075	-0.0016435232	0.002842012	-0.0007752253	-0.0016939603	-0.0030966287	-0.00108876	-0.0013788432	-0.0012441222	0.0071070166	-0.00030845022	-0.002368718	-0.004029886	-0.0031191485	-0.0014626075	-0.0018000844	-0.0009938107	-0.0023076767	-0.0006737674	-0.0060733394	-0.0026787706	-0.0019999342	-0.00096114073	-0.004644888	-0.0022105712	-0.0040767435	-0.0028608728	-0.0033937995	-0.0019378164	-0.0009148178	-0.00415126	0.123954244	-0.0004905692	-0.0032519246	-0.0015097231	-0.004412103	-0.0011047561	-0.0021594753	0.121946685	0.12108961	-4.7291647e-05	-0.0008952076	0.05511317	-0.0049059903	-0.004254527	-0.0027745015	-0.0012087827	0.020116573	0.002623565	-0.0001100258	-0.00082025176	0.14176202	-0.0028175097	0.10093678	-0.0002875996	0.020743815	-0.0009442106	-0.00031855766	-0.00088935933	-0.0017120896	-0.0011347721	-0.004557321	-0.0011435947	-0.0037915043	-0.0031145941	-0.0013306307	-0.00066368043	-0.00041780758	-0.0017493713	-0.0009927052	0.06700524	-0.0019027003	-0.0022172267	-0.0012468111	-0.0023957822	-0.002464992	-0.0015596173	-0.00022506774	-0.001137568	-0.0028137797	-0.00049783266	-0.0005931077	-0.0036050593	-0.0023586042	-0.0050234795	-0.0017997132	-0.0010884545	-0.0022643583	-0.0027099708	-0.001489677	-0.001040464	-0.0026149245	-0.0014189447	-0.00039468007	-0.0024128396	-0.0010519006	-0.0018782754	-0.0022887401	-0.001909446	-0.002562549	-0.0007212447	-0.0033757691	-0.0005778957	0.18256137	-0.00051843317	-0.0019095	-0.0010529149	-0.0011340025	-0.003086246	-0.0018072369	-0.00055073283	-0.00035971953	-0.0021112736	0.0046240985	-0.0019903623	-0.0014254447	-0.0019685766	-0.00069182913	-0.0019611707	-0.0008575069	-0.00034220214	-0.0007282945	-0.0009250996	-0.00077052996
CID91846632-Sp0	10.0	9	-0.004429601	-0.0005220536	-0.0017308262	0.25081638	-0.0026143538	-0.0029457968	-0.0010874479	-0.0027648923	-0.002512311	0.035900626	-0.0044214595	-0.00434211	-0.0022013395	-0.001794433	-0.0033434788	-0.005838117	-0.0048909695	-0.0027217667	-0.0021073285	-0.0035596965	0.09694416	-0.0018544684	-0.0012245054	0.28582257	-0.0014428751	-0.0008178516	0.006501409	-0.0015964477	-0.0022885764	-0.0032617114	-0.00084717263	-0.003765924	-0.0011755504	-0.0023071724	-0.0006628784	-0.001566101	-0.00034101206	-0.0020626362	-0.00025915896	-0.0017006196	-0.004253529	-0.0032197686	-0.004251773	-0.004886936	-0.0033180409	-0.0013564011	-0.004107826	-0.0046007168	-0.0018569806	-0.002529417	-0.0039226664	-0.0014827268	-0.0027233916	-0.0031872909	-0.00073182886	-0.001959099	-0.0022277283	-0.002824033	-0.002255138	0.11673614	-0.002937171	-0.0008625476	-0.00072495185	0.12710652	-0.0031725394	-0.00092329073	0.05030855	0.2141726	-0.0017830323	-0.0021163966	-0.0013548606	0.040537182	-0.0011409938	-0.0012822315	-7.76331e-05	-0.004479952	0.14594033	-0.00070292567	-0.00050572277	0.0107040135	-0.0009952467	-0.002798997	-0.0029948994	-0.002408234	-0.005288336	-0.002207003	-0.0043107965	-0.00277166	-0.00041376182	-0.0021973082	-0.0013176939	-0.0011279436	-0.0010649677	-0.0010157364	-0.0015181873	-0.0020047436	0.041160952	0.1401286	-0.0026825683	-0.0025051502	-0.0018912075	-0.0025449544	-0.0024984595	-0.0012815092	-0.0040649157	-0.0034364709	-0.0012367332	-0.0024343221	0.10847106	-0.0019341804	-0.0055617252	-0.0035926402	0.033647295	-0.0016115974	-0.005067272	-0.0020300953	-0.00070912525	-0.0022354394	-0.0017533915	-0.0017556658	-0.002313779	-0.0019643325	-0.0024737832	-0.002029408	-0.0031886424	-0.0013119366	-2.6695085e-05	-0.0014317946	-0.002427292	-0.000971711	-0.00067769334	-0.0011393925	-0.0011837265	0.01945543	-0.0011416916	-0.0027431238	-0.00021640054	-0.0021880555	-0.001441825	-0.001934247	-0.0030143168	-0.0013844718	-0.0006651091	-0.0011637186	-0.0003785388	0.07121673	-0.0012733755
CID91855731-Sp0	10.0	9	-0.0016973669	0.1334746	-0.0034012476	-0.0046565267	-0.002408978	-0.0013788387	-0.0008424953	0.08019826	-0.0038006497	-2.7496959e-05	-0.0044453004	-0.0034793047	-0.0021811877	-0.0011795263	-0.002523464	-0.00226161	-0.004611252	-0.0020112325	-0.0020052926	-0.0028861442	-0.003552283	-0.0028929254	-0.0020377082	-0.0026343425	-0.0023820093	-0.002002456	-0.0013052215	-0.0019153872	-0.0026134937	-0.0026195636	-0.0019680362	-0.0017901161	-0.0024650665	-0.0019405894	-0.0022859687	-0.004661897	-0.006283166	-0.0012117581	-0.0023544563	-0.0016556559	-0.0020745383	-0.0031427154	-0.004244666	-0.0026330212	-0.003430469	-0.0014615372	-0.0032099327	-0.0021949494	-0.005296197	-0.0027828184	-0.0034038534	-0.0026043265	-0.0022558605	-0.0047554397	-0.002630307	-0.0009226576	-0.002640408	-0.0030839501	-0.004095745	-0.0029646114	-0.003516954	-0.0023235248	-0.00086058985	-0.0011662891	-0.0029185119	-0.003632861	-0.004763435	-0.0036192043	-0.0019601935	-0.00226854	0.0065796603	-0.00043480226	-0.000160665	-0.0016163723	0.056449942	-0.0028997555	-0.0027920115	-0.001800846	0.00043380394	-0.0021300947	-0.000699624	-0.003823606	-0.0014363634	-0.00028610195	-0.0035462847	-0.0015160976	-0.0047986303	-0.0042800577	-0.0017738297	-0.0014194397	-0.00024535556	-0.002799289	-0.0014647426	0.0631629	-0.0012059426	-0.0021492778	-0.002084823	-0.0028408286	-0.0024153825	-0.001685802	-0.0034269681	-0.002449819	-0.0029852113	-0.0008172173	-0.0029823503	-0.0046169204	-0.0041850875	-0.0059602307	-0.0029444632	-0.000605661	-0.0039304337	-0.0041976403	-0.0021938644	-0.0010065541	-0.0024492182	-0.0023112393	-0.0005742153	-0.003179955	-0.0018462257	-0.0014990628	-0.0016668298	-0.0022556894	-0.0021338419	-0.0020528617	-0.003032578	-0.0011673435	0.1388596	-0.0010991364	-0.0037743913	-0.00075395074	-0.0013842086	-0.0022831468	-0.002793936	-0.0020581246	-0.00049985346	-0.003046321	-0.0006005939	-0.0024412482	-0.0013828535	-0.0013543846	-0.0017182537	-0.0013979186	-0.0014376055	-0.0010874481	-0.000726739	-0.0021549116	-0.0005350463
CID146672420-Sp0	10.0	9	-0.0039944425	-0.0017417782	-0.0025212022	0.23796277	-0.0019321631	0.060644586	-0.0009973929	0.23192883	-0.001785419	-0.00013103496	-0.0067837304	-0.0014335316	-0.00043394708	-0.0018331924	-0.004252519	-0.0069483425	-0.002596849	-0.0039748964	-0.0028082957	-0.0017878457	-0.0028764876	0.12629364	0.041120782	0.1489026	-0.0024148773	-0.002322663	-0.0007617205	0.0033032196	-0.0033372592	-0.0023130463	-0.0019950694	-0.0045957505	-0.0031849742	-0.0034947842	0.06454645	0.015841205	0.12984818	-0.0029092643	0.0020318192	-0.0027581896	-0.0019964066	-0.005441073	-0.0022196376	-0.0023824815	-0.0033072706	-0.0017781992	-0.0041983495	-0.0019568913	-0.0035406959	-0.0024065652	-0.00348441	0.039364982	-0.001748465	0.07054193	-0.0073629115	-0.0020047643	-0.0031929815	-0.0005899739	-0.0005098827	-0.0009982033	-0.004760382	-0.0031220862	-0.00070533704	0.08246193	-0.010585288	-0.0065742163	0.20172766	0.2113442	-0.0024238478	-0.0026138185	0.1697378	0.015020988	-0.0024270639	-0.0029913362	-0.0039375806	-0.0019220265	-0.0056632236	-0.0036287163	-0.00022806188	-0.0004038916	-0.0017089895	-0.001729903	0.145072	0.32033572	-0.0053872024	-0.0016623094	-0.005528485	-0.0028587028	-0.0011812601	-0.0015534074	0.09795082	-0.0024467537	-0.0015882147	0.042028643	-0.0034577467	-0.0011750106	-0.00060866005	0.057805456	-0.0017701262	-0.0022716841	-0.0045813024	-0.002029725	-0.0024611496	-0.0016926564	-0.011552892	-0.001798858	0.43704644	0.008770775	-7.974949e-05	-0.0012040111	-0.0052150083	-0.003042114	-0.0014517425	-0.0015681632	-0.0050992547	-0.0017619971	-0.00040467488	-0.0005688754	-0.002414691	-0.003626494	-0.0023384085	-0.0018991056	-0.0028016332	-0.0039659957	0.0110032335	-0.0026075523	-0.0036698037	-0.0021695546	-0.0039361115	-0.0013691452	-0.0009845902	-0.0010509014	-0.0018514137	-0.002372878	0.026702488	-0.002935317	0.043749876	-0.0020299517	-0.0010995616	-0.0009909634	-0.0010074831	-0.0018137101	-0.0020634802	-0.0010939225	0.037259087	0.023369266	-0.0009919803
CID168365825-Sp0	0.1	9	-0.008461805	-0.0023274727	-0.005974525	-0.0034391033	-0.00206095	-0.0038190847	-0.0013079043	-0.0021587545	-0.004110315	-0.0024108386	-0.0051335446	-0.0033603387	-0.0018620935	-0.0019504445	-0.0027938061	-0.0033316799	-0.008571241	-0.0027683838	-0.0030546596	-0.004628921	-0.0014463691	-0.0039178194	-0.003687482	-0.0011142612	-0.0021244173	-0.0016498478	-0.00063327095	-0.0015896851	-0.0036145886	-0.0023962648	-0.0009475191	-0.0029501005	-0.0011936573	-0.000995456	-0.0036245037	-0.005071251	-0.006471549	-0.0061649457	-0.002516782	-0.001562059	-0.0025425793	-0.0025657536	-0.006882626	-0.0034429682	-0.0048558153	-0.0011971041	-0.005441128	-0.0037151836	-0.004342099	-0.0047881654	-0.002896578	-0.004862283	-0.0020520308	-0.003371601	-0.0026740795	-0.0027408998	-0.004293838	-0.0004896766	-0.005956461	-0.0022494546	-0.0036153435	-0.0020235234	-0.0021927445	-0.0013885902	-0.0030291467	-0.0021972852	-0.0057772715	-0.0056050955	-0.0073124617	-0.0026947227	-0.0010182158	-0.0021894954	-0.0009159734	-0.0013457933	0.0050502885	-0.0053547136	-0.0031624883	-0.0012582497	-0.0001630821	-0.0005101326	-0.0011599142	-0.0024401143	-0.0034208512	-0.0035125737	-0.00434742	-0.00060155557	-0.0040468876	-0.003257028	-0.0014212531	-0.00043561473	-0.0013890543	-0.0023686194	-0.0019426681	-0.0004450417	-0.004019936	-0.0019233702	-0.0015843443	-0.003349625	-0.0025756585	-0.0009999118	-0.0018170722	-0.0021261813	-0.00415397	0.012840694	-0.0020170896	-0.003473548	-0.007834232	-0.0059453566	-0.002099649	-0.0014976772	-0.0021075173	-0.0023106518	-0.001593639	-0.0014025167	-0.0024711378	-0.0013611577	-0.00018580028	-0.0019066858	-0.0018368132	-0.003078774	-0.0021537908	-0.0009681437	-0.006529189	-0.00024828952	-0.003480907	-0.00091511145	-0.0010049356	-0.00068780046	-0.002318778	-0.003044884	-0.005083202	-0.004273396	-0.0030386979	-8.9858506e-05	-0.0014922768	-0.00231146	-0.000868076	-0.0027986045	-0.0019663454	-0.001588715	-0.0012981212	-0.0024179544	-0.00205459	-0.0010242207	-0.00038674625	-0.0016839361	-0.00066061004
CID89421689-Sp0	0.1	9	-0.0063450593	0.000100103716	-0.0049783685	-0.0057517337	-0.002347517	-0.0031143269	-0.0011042885	-0.0024017415	-0.0027497548	-0.00073752267	-0.004907756	-0.003163751	-0.0015761325	-0.0013968279	-0.0027087505	-0.00252202	-0.006393055	-0.0028040349	-0.002801453	-0.005052377	-0.0030068222	-0.0029100885	-0.002237031	-0.0017212726	-0.001517961	-0.0018285026	-0.00083035417	-0.001978606	-0.0026968487	-0.0029741537	-0.0013569641	-0.0031168305	-0.0014891524	-0.0015569788	-0.0026379903	-0.0044509987	-0.0054537645	-0.0043693306	-0.0024196636	-0.0016754579	-0.0027141212	-0.0035121592	-0.0041171154	-0.0030178707	-0.0041752597	-0.0006813331	-0.004034401	-0.0028613636	-0.004232067	-0.0037229997	-0.0034074718	-0.0046401653	-0.0014574472	-0.004004641	-0.0042917123	-0.0015987147	-0.0032511966	-0.0020962367	-0.0042808396	-0.0019468523	-0.0029483917	-0.0034564594	-0.003071924	-0.00093389314	-0.0015403405	-0.0021215864	-0.0045409114	-0.0039978703	-0.0032278143	-0.0021552213	-0.0012283279	-0.0013610636	-0.0008922649	-0.001079678	0.018829305	-0.0053115278	-0.00076627044	-0.0007518466	-0.00026665427	-0.0014608374	-0.0005530249	-0.0026137405	-0.0027716055	-0.003346839	-0.0029577008	-0.0017661535	-0.00385274	-0.0028111984	-0.0016689333	-0.00091079366	-0.0010792421	-0.0026904168	-0.0015224197	-0.00071185664	-0.0018116306	-0.001791197	-0.0023041992	-0.0031559702	-0.0023416576	-0.0013628469	-0.0031128516	-0.0022843564	-0.0042669754	-0.0009269652	-0.0009256073	-0.0052012587	-0.0060740397	-0.0072228205	-0.0017950878	-0.00095013395	-0.0021188443	-0.00367252	-0.0013068996	-0.0010922669	-0.002980521	-0.0018014536	-0.0005582086	-0.00288496	-0.0011862884	-0.002147022	-0.00217539	-0.0011464161	-0.0027068194	-0.0013287966	-0.0034128877	-0.0006056703	-0.0010381852	-0.0010128301	-0.002690889	-0.0012774075	-0.0020408824	-0.0035300225	-0.0029751246	-0.0008112669	-0.0010794076	-0.0030524957	-0.0012341709	-0.002563222	-0.0018166892	-0.0018256437	-0.001369853	-0.0014291339	-0.0010869652	-0.00055373734	-0.0008604266	-0.0019739864	-0.00073543587
CID96327452-Sp0	0.1	9	-0.0067763166	-0.0008853739	-0.0045077703	-0.004955866	-0.0019984979	-0.003027998	-0.0009030693	-0.0013430008	-0.002921327	-0.0014695297	-0.005085669	-0.0037800195	-0.0012604115	-0.001756368	-0.0029582004	-0.0027139697	-0.007114841	-0.0024945817	-0.0024783479	-0.004004139	-0.0018885421	-0.0036967364	-0.002729165	-0.0012452569	-0.0019845157	-0.0020311929	-0.00066364853	-0.0016474492	-0.0029754238	-0.0033803254	-0.0011076033	-0.0032885848	-0.0021634765	-0.0015383642	-0.0025921187	-0.004537809	-0.0057747276	-0.004360772	-0.0026284012	-0.0016245182	-0.0026630687	-0.0029056699	-0.0050103576	-0.0030362615	-0.0035981152	-0.0010418757	-0.004233916	-0.0030993663	-0.0049528377	-0.0043156496	-0.0027775946	-0.0035769155	-0.0023382357	-0.0033686643	-0.0031807353	-0.0017646892	-0.0033680897	-0.0018273413	-0.0048937825	-0.0017715584	-0.0030679319	-0.0027706083	-0.0022788383	-0.00097338547	-0.0023436504	-0.0033024412	-0.005004377	-0.004307744	-0.0062234043	-0.00244118	-0.0008592136	-0.0014957467	-0.0010776833	-0.0014643853	-0.00020015852	-0.0054774396	-0.0015312465	-0.0011531359	-8.283128e-05	-0.00094561867	-0.0007008895	-0.0022107505	-0.002567249	-0.002991942	-0.004142977	-0.0011526537	-0.0039880285	-0.003116613	-0.0016809055	-0.0010506174	-0.000900841	-0.0021753241	-0.0013046198	-0.00056736066	-0.0028411688	-0.0017300689	-0.00167155	-0.0027909451	-0.002643032	-0.0015300434	-0.0026614345	-0.0019183543	-0.0036042624	-0.000300363	-0.0020146915	-0.0043140277	-0.0062074554	-0.006799447	-0.0023167576	-0.0007686578	-0.0012321548	-0.001826183	-0.0015721057	-0.0009934787	-0.002838983	-0.0017820116	-0.00038013593	-0.0028067369	-0.0013967067	-0.002248318	-0.0019580647	-0.0008137298	-0.0052312827	-0.0010679733	-0.0034868903	-0.00061983324	-0.0017595611	-0.0008301561	-0.0022210157	-0.0028759816	-0.0044157547	-0.0038631903	-0.0034454523	-0.0006143335	-0.0010561264	-0.0027767138	-0.0008598407	-0.0025142154	-0.0017610007	-0.0012507237	-0.0014825949	-0.0015925732	-0.0015642776	-0.0006971185	-0.0007478077	-0.0019252994	-0.0007792147
CID146016516-Sp0	0.1	9	-0.0139554525	-0.0009710326	-0.003489605	-0.009984244	-0.0047321236	-0.0025968766	-0.00050197344	-0.004418026	-0.005008061	-0.0036289534	-0.0084383	-0.0041734534	-0.0010736262	-0.0013423462	-0.0058306702	-0.007468907	-0.010032999	-0.0038512363	-0.0044915946	-0.006620438	-0.003906298	-0.0048920047	-0.0021757493	-0.0032955694	-0.0024822864	-0.0024331703	-0.0007793074	-0.00090039347	-0.0057521644	-0.005733318	-0.00218169	-0.0063465377	-0.004576603	-0.0045233574	-0.0004545031	-0.0067577832	-0.0083439965	-0.008743909	-0.002299547	-0.0036469179	-0.003892702	-0.0099630635	-0.006441562	-0.0047717355	-0.006357276	-0.00093114405	-0.008272764	-0.005046587	-0.0043586865	-0.0035413904	-0.0029442322	-0.0051207063	-0.0060629807	-0.0065233046	-0.011054058	-0.0031800782	-0.005219119	-0.0027692646	-0.0067358995	-0.004047537	-0.0029401972	-0.0086683845	-0.007693061	-0.00039906794	-0.006741214	-0.0074006775	-0.0042548636	-0.0042353026	-0.008847211	-0.0049025	-0.002664659	-0.0018344143	-0.0018430562	-0.0017021337	-0.0016864066	-0.0077849627	-0.0061055496	-0.0037714362	-0.0010098515	-0.001989704	-0.0010357148	-0.0039984155	-0.002471002	-0.0022191065	-0.0035726088	-0.002630742	-0.0070021823	-0.0033164623	-0.002418737	-0.0014792177	-0.0015674395	-0.005543088	-0.0021409248	-0.004583669	-0.006235531	-0.0010685808	-0.0034481129	-0.00316427	-0.0022418404	-0.0026461321	-0.008518144	-0.0035550722	-0.0029710876	-0.0019643523	-0.006189708	-0.0068218694	-0.0002734711	-0.008459444	-0.0024727243	-0.0014303611	-0.004697108	-0.0055428636	-0.00266956	-0.0018652132	-0.00462265	-0.0025499596	-0.0010590007	-0.0041855997	-0.0015306963	-0.0039234464	-0.0031166438	-0.0010668933	-0.006336077	-0.0032669832	-0.005534739	-0.0026338932	-0.004112435	-0.001887377	-0.005234714	-0.004834461	-0.006846392	-0.004868997	-0.0033190304	-0.002037115	-0.0014927814	-0.0055981586	-0.0018077695	-0.0034976474	-0.0023120812	-0.003223879	-0.0024881256	-0.0016367809	-0.0034806253	-0.0020797884	-0.0009548007	-0.0032636416	-0.0014697057
CID168356251-Sp0	0.1	9	-0.009738211	-0.00094228965	-0.006614347	-0.0053100567	-0.002770765	-0.0032288814	-0.0016076124	-0.0033732322	-0.004411019	-0.004797013	-0.009232558	-0.0019268043	-0.0021440808	-0.001656367	-0.005047626	-0.0054973094	-0.011777707	-0.003791884	-0.003956659	-0.005941161	-0.0018762022	-0.0034915614	-0.0027183904	-0.00060754834	-0.002768058	-0.0035225216	-0.00024357977	-0.0013707171	-0.0050941054	-0.0046616537	-0.00050942146	-0.0057659512	-0.0045403247	-0.002490761	-0.0021682594	-0.0057181963	-0.008718199	-0.0086222	-0.0022797715	-0.002580029	-0.0017518573	-0.004962888	-0.0056111882	-0.0027057116	-0.0064742286	-0.00075799285	-0.005199179	-0.0043907803	-0.00497544	-0.0051488755	-0.0022032813	-0.0038664653	-0.005175861	-0.003927803	-0.0064351168	-0.004031948	-0.004343595	-0.0017378795	-0.0061753145	-0.003369831	-0.003371119	-0.0057511446	-0.005056007	-0.001044611	-0.008578953	-0.00730048	-0.0045450507	-0.004469156	-0.011075798	-0.0036691334	-0.002349218	-0.0026400893	-0.0012657421	-0.00220379	-0.0010558253	-0.0077755647	-0.006564204	-0.0026569113	-0.0004223358	-0.0006140251	-0.0011467942	-0.00435075	-0.0026139212	-0.004306733	-0.0049764616	-0.00032697665	-0.0059481827	-0.004043131	-0.001925625	-0.0009702149	-0.0022345604	-0.0037683733	-0.0017240559	-0.001974184	-0.005806616	-0.0014144747	-0.00084077514	-0.0017460986	-0.0021507405	-0.0009562253	-0.0049769855	-0.0036875769	-0.0036806741	0.0186257	-0.0073501403	-0.0038071447	-0.006343451	-0.005835728	-0.0032588462	-0.0010079299	-0.0034029372	-0.0032698587	-0.0018494901	-0.00111309	-0.002804055	-0.0022713295	-0.00039912673	-0.002323516	-0.0020688444	-0.0030789664	-0.0023559069	-0.00042486118	-0.010026086	-0.0014199099	-0.004448354	-0.0016472896	-0.003416046	-0.0002875607	-0.0011806152	-0.0055493806	-0.008113922	-0.0043591857	-0.0028484797	-0.00033324017	-0.0013195736	-0.0039828545	-0.0015295704	-0.0015929943	-0.0016372345	-0.0018197289	-0.0016805807	-0.0018217087	-0.002426349	-0.00095191057	-0.00023055775	-0.002712353	-0.00045882078
CID168376734-Sp0	0.1	9	-0.0058589214	0.017559145	-0.003889614	-0.0054669534	-0.0018362	-0.002348109	-0.0009206134	-0.0013978649	-0.0028493106	-0.00053104584	-0.004854581	-0.0030885905	-0.0014836048	-0.0013791388	-0.00294787	-0.0025832697	-0.006471658	-0.0025349455	-0.002374481	-0.004287675	-0.0023476202	-0.0025984053	-0.001874447	-0.0016900084	-0.0017054146	-0.0018565836	-0.00072108087	-0.0018062541	-0.002800552	-0.0032630747	-0.0011476272	-0.0032592248	-0.0020617559	-0.0014922746	-0.0021330717	-0.004632692	-0.005710362	-0.003542926	-0.002107002	-0.0015087281	-0.002563363	-0.0033230889	-0.0041057314	-0.0027241793	-0.0037379195	-0.0006832487	-0.0038910916	-0.0030701193	-0.004468561	-0.0038510754	-0.0027031258	-0.0034674408	-0.0021265591	-0.0038950746	-0.0039417157	-0.001188821	-0.002972489	-0.0018935142	-0.003933475	-0.001905145	-0.0030520542	-0.0028845256	-0.0024667694	-0.0007825571	-0.0019018311	-0.0031467637	-0.0043393895	-0.0034967386	-0.004795908	-0.0020021668	-0.000797374	-0.0011424174	-0.00080060534	-0.0010510348	0.013554721	-0.004911495	-0.00065340806	-0.0011773309	-5.6995355e-05	-0.0012575596	-0.0005112174	-0.0025887426	-0.0023866573	-0.0026487308	-0.0034662804	-0.0013064625	-0.00413883	-0.0031577568	-0.0014982506	-0.0011498646	-0.00079642056	-0.002605351	-0.0012253834	-0.0005667586	-0.0022110315	-0.0017181286	-0.0017059669	-0.00268735	-0.001817558	-0.0014190583	-0.0030025514	-0.0017459719	-0.0030857536	-0.00081632845	-0.0013596405	-0.0045863558	-0.0053454083	-0.006811272	-0.0023199713	-0.0008676461	-0.0019216149	-0.0028431457	-0.0016544244	-0.000847176	-0.0025617431	-0.0015567092	-0.0005391269	-0.0029370615	-0.0010546418	-0.0017001008	-0.001826368	-0.00067971146	-0.004019032	-0.0012854129	-0.0033588326	-0.00062989217	-0.0009960865	-0.00073611375	-0.002156297	-0.0019997968	-0.0032716012	-0.0030586647	-0.0031902252	-0.0009341952	-0.00078760623	-0.0030607947	-0.0009814611	-0.0020759641	-0.0011005397	-0.0012696418	-0.0014624539	-0.0012860529	-0.0011146629	-0.00060737826	-0.0006590256	-0.0018175879	-0.0007314797
CID168364944-Sp0	0.1	9	-0.007923192	-0.00025526294	-0.004047611	-0.0050194887	-0.0015145169	-0.003048951	-0.0011142109	-0.0011078782	-0.0044700876	-0.0006841063	-0.004665398	-0.0025116026	-0.0019350989	-0.001765654	-0.0028652507	-0.0029215391	-0.010103045	-0.0026886037	-0.0024759695	-0.0043195733	-0.0025433605	-0.0017485837	-0.0016935873	-0.0014303885	-0.0018506099	-0.002456629	-0.0005590857	-0.0021357955	-0.0030063724	-0.003355272	-0.0011161598	-0.0038611798	-0.0027856214	-0.0016445342	-0.00265699	-0.0049042753	-0.0068907337	-0.0047412473	-0.0017163706	-0.0012871326	-0.0027197537	-0.0039727935	-0.0050587473	-0.003923807	-0.0049333586	-0.001003929	-0.0045056636	-0.004314609	-0.004006655	-0.004631459	-0.003010944	-0.00472124	-0.002762418	-0.0038365566	-0.005289433	-0.0015354186	-0.0038672946	-0.0012882128	-0.004036123	-0.0024306076	-0.003835144	-0.00387018	-0.0031851856	-0.0013692832	-0.0020910457	-0.00439511	-0.0041592065	-0.0033336962	-0.005017258	-0.0027018557	-0.0008167982	-0.0017490914	-0.0004983428	-0.0008208196	-0.00021933351	-0.005688278	-0.002128229	-0.0019665104	-0.000113988615	-0.0007020074	-0.00081901933	-0.0036363518	-0.0030783424	-0.003515728	-0.0032081592	-0.001221254	-0.0037124369	-0.0032642446	-0.0017250377	-0.001165953	-0.0007844632	-0.0021254797	-0.0012525374	-0.0005459125	-0.0026066916	-0.001608103	-0.0017922538	-0.0029880346	-0.0014632436	-0.0007654738	-0.00330172	-0.0018274041	-0.0026807352	-0.00077174086	-0.0015486412	-0.0036990414	-0.007818515	-0.006748567	-0.002645419	-0.00082749774	-0.0031676064	-0.0025650992	-0.0014274716	-0.0010368369	-0.0017398043	-0.0020791353	-0.0004500818	-0.002169848	-0.0011978801	-0.0021444226	-0.0016905464	-0.0006877722	-0.0042844787	-0.00039424826	-0.0027705	-0.00049161765	-0.0009336885	-0.0009226288	-0.0026708308	-0.0017074173	-0.0035055517	-0.0034480442	-0.0035250986	-0.00043152773	-0.0010910012	-0.0031432074	-0.0014489555	-0.0019741743	-0.0007957288	-0.0005982652	-0.0012678995	-0.0011598256	-0.0013709175	-0.0007015894	-0.0001682186	-0.0021208948	-0.0009642413
CID168368605-Sp0	0.1	9	-0.007689399	-0.002936316	-0.006367722	-0.0026431277	-0.0027357463	-0.003391006	-0.0014555968	-0.0022255247	-0.0037914335	-0.0030069049	-0.0059415475	-0.003075158	-0.0021083555	-0.001784643	-0.003146009	-0.0033333574	-0.007767207	-0.003657461	-0.003616345	-0.0038653736	-0.0011448505	-0.0042695296	-0.004021933	-0.00040768614	-0.0019830053	-0.0015494619	-0.000776135	-0.0014948562	-0.0037357109	-0.0022087477	-0.00068035774	-0.002478821	-0.0010327359	-0.0017032826	-0.0038333726	-0.004555391	-0.005949162	-0.0058384887	-0.00226936	-0.0014711983	-0.0023514102	-0.0022647274	-0.0070569273	-0.0031216422	-0.0044385483	-0.0011975217	-0.004470628	-0.0041869846	-0.004573485	-0.004681541	-0.0028337121	-0.0049207155	-0.002602966	-0.0027265106	-0.0031448358	-0.0026274393	-0.0038571556	-0.0007373689	-0.0065277126	-0.002082478	-0.0039173155	-0.0028151702	-0.0029639273	-0.0014868762	-0.0041967514	-0.0020840897	-0.0052134353	-0.0055104666	-0.0076834927	-0.0030454875	-0.00092288194	-0.0023290622	-0.0014006017	-0.001558224	-8.325086e-05	-0.005244322	-0.004931395	-0.0014404361	-0.00048933865	-0.0003502412	-0.001183766	-0.0027739885	-0.0033793503	-0.003765544	-0.0036717656	-0.00047335034	-0.0033147973	-0.0033225107	-0.0010663195	-0.00034474532	-0.00135634	-0.002546455	-0.0020346153	-0.0010093102	-0.0036760834	-0.0019791927	-0.0014906658	-0.002505122	-0.0021915175	-0.0007309175	-0.0023869476	-0.002850664	-0.004024541	0.005267634	-0.0032241156	-0.003092969	-0.0068518296	-0.0057523483	-0.0016547681	-0.0012958834	-0.0029076946	-0.0019164475	-0.0012121854	-0.0013629908	-0.0022974946	-0.0014389274	-0.0002616366	-0.0017062624	-0.0020892895	-0.0030217662	-0.0019006243	-0.0011333951	-0.007160458	-0.0005443411	-0.0032001818	-0.0010810662	-0.0008994018	-0.0007564739	-0.0021146038	-0.0035351892	-0.0053392267	-0.0038582843	-0.0024942681	-0.0001691319	-0.0019015231	-0.0020534436	-0.0010183721	-0.0028066922	-0.0016299426	-0.0012835637	-0.0014443075	-0.0023128095	-0.001809691	-0.0010005783	-0.0006291805	-0.001190996	-0.0007859759
CID67718830-Sp0	0.1	9	-0.0063836686	-0.00015208402	-0.0049479147	-0.0057775443	-0.0022538416	-0.0028615466	-0.0010720233	-0.0019314988	-0.0028199004	-0.0010485617	-0.005435875	-0.002813888	-0.0017349249	-0.0014177352	-0.0031509213	-0.002829541	-0.0064100605	-0.0026812293	-0.0026629518	-0.0047669485	-0.0028203826	-0.0032300688	-0.002472138	-0.0020334104	-0.0019005272	-0.0018574119	-0.00084288715	-0.0018758037	-0.0030989905	-0.0028213284	-0.0014234134	-0.0030470758	-0.001709805	-0.0013950438	-0.0026096355	-0.005060877	-0.0061514834	-0.0042510726	-0.0020862464	-0.0016177952	-0.0026429372	-0.0037438294	-0.0051399413	-0.0031697117	-0.0045448486	-0.0005880462	-0.0045370082	-0.0032166871	-0.0043698857	-0.003952448	-0.0034247537	-0.004273855	-0.0017425051	-0.00437153	-0.003699359	-0.0015346936	-0.003432658	-0.0019178941	-0.004619736	-0.0022226141	-0.0031609435	-0.002553918	-0.0023522386	-0.0009985709	-0.0023780593	-0.0026182437	-0.0049838168	-0.0041610864	-0.0044679726	-0.0021347662	-0.0010022393	-0.0011847839	-0.00051268726	-0.0008911132	0.06345806	-0.0051875263	-0.0013451747	-0.0009980535	-5.3570555e-05	-0.0013809223	-0.00042424796	-0.0024988486	-0.0027793618	-0.0030790423	-0.003682365	-0.0014863166	-0.0045045647	-0.0033996333	-0.0016881259	-0.00071606605	-0.0011176426	-0.0028874867	-0.0014585231	-0.0002808463	-0.0024063098	-0.0019536656	-0.001815759	-0.0028432787	-0.0022527878	-0.0015394656	-0.0029976752	-0.0020802526	-0.0038788908	-0.00090344384	-0.0014621061	-0.0048929257	-0.0054841447	-0.0071660485	-0.0024304325	-0.00097514247	-0.002300484	-0.0033469887	-0.0017755603	-0.0010465883	-0.0027468577	-0.0016698444	-0.0005303693	-0.0029218849	-0.001239319	-0.0020170275	-0.0021437295	-0.001045082	-0.0038457464	-0.0012422312	-0.0036925888	-0.00079659384	-0.00018063716	-0.000729708	-0.002407291	-0.0018312822	-0.0029284407	-0.003433923	-0.0031134128	-0.0008988684	-0.000922406	-0.0031953107	-0.0010844255	-0.0024003529	-0.0013685703	-0.0016789088	-0.0014804583	-0.0016417638	-0.0014243262	-0.00041134344	-0.00069549837	-0.0017782664	-0.0007081469
CID168359150-Sp0	0.1	9	-0.0073813116	-0.0003512457	-0.00376144	-0.005626489	-0.0019489827	-0.0032696354	-0.0011048398	0.03654417	-0.003295559	-0.0015296132	-0.0054537086	-0.0025406866	-0.0020112833	-0.0013481874	-0.0034208612	-0.0023921416	-0.007441966	-0.0032779875	-0.0029146746	-0.0041263876	-0.0025110017	-0.0028763937	-0.0020935843	-0.0017233936	-0.0019171432	-0.0024785683	-0.00085264974	-0.002083188	-0.003282348	-0.0032244707	-0.00082778593	-0.003911315	-0.0025060314	-0.0019118309	-0.0030341565	-0.0037763997	-0.005258051	-0.005334165	-0.0023904983	-0.001308399	-0.003409716	-0.0040220106	-0.0055108177	-0.0040061823	-0.004790491	-0.0008012526	-0.003965256	-0.003688515	-0.0047325385	-0.0046581207	-0.0024822825	-0.004514342	-0.0026203222	-0.0026407007	-0.0046791527	-0.0020448861	-0.0034860738	-0.0015064431	-0.0043372447	-0.0023357994	-0.003414359	-0.00351969	-0.0032279429	-0.0014821142	-0.0028261184	-0.0038429152	-0.004647516	-0.004027797	-0.0065278634	-0.0027877467	-0.00010671086	-0.0017127318	-0.00067245914	-0.0012259654	0.020100115	-0.005593324	-0.0026323572	-0.0016463944	-7.8022626e-05	-0.0009547853	-0.000483775	-0.003126156	-0.0033531673	-0.0037951896	-0.0026611828	-0.0009365763	-0.0029328968	-0.0030012343	-0.0013566195	-0.0011831125	-0.00012281364	-0.0027324453	-0.0013963982	-0.000841273	-0.002693618	-0.0017980797	-0.0020646867	-0.0030024291	-0.0019919216	-0.0013630291	-0.0037931788	-0.0022891336	-0.002328681	-0.0006317702	-0.0017368647	-0.0048469156	-0.006765751	-0.0076818117	-0.0023392506	-0.0010095459	-0.0030808314	-0.0023991764	-0.001317364	-0.0011251866	-0.0018656495	-0.0018653435	-0.0004772359	-0.0023084797	-0.0011695547	-0.0016762433	-0.0018356822	-0.0008529266	-0.005518213	-0.000478653	-0.002797734	-0.00042331728	-0.0012060378	-0.0004975209	-0.0016777241	-0.0026752918	-0.004541345	-0.003882839	-0.0034338592	-0.00021746887	-0.0015020138	-0.002571044	-0.001247905	-0.0018641802	-0.0009901262	-0.0009154609	-0.001660974	-0.001592068	-0.0013708385	-0.00043063881	-0.0005243037	-0.002142685	-0.00097357284
CID168365825-Sp0	1.0	9	-0.007312216	-0.0018979764	-0.0051678354	-0.0032866972	-0.0016835642	-0.0036634458	-0.0011906014	-0.0014398247	-0.0037004442	-0.0015991558	-0.0038547942	-0.0038514477	-0.0016957107	-0.0017586794	-0.0025582947	-0.0031120384	-0.0068716994	-0.0022939437	-0.0024646677	-0.0040064706	-0.0013481323	-0.0041155606	-0.0036283608	-0.0016003124	-0.0018543218	-0.00097322854	-0.00060782925	-0.0017406526	-0.0035314122	-0.0017675332	-0.0010400196	-0.0024916544	-0.0006196195	-0.0004920724	-0.0034206875	-0.004648705	-0.0052070254	-0.004658151	-0.0021867338	-0.0012980303	-0.0024027342	-0.0015089482	-0.0070506856	-0.0032315676	-0.0040404904	-0.0010611705	-0.0054199016	-0.0033642834	-0.004530065	-0.004297331	-0.0031753315	-0.004158556	-0.0017490404	-0.003359187	-0.0012831573	-0.0019442714	-0.0041324813	-0.00054807134	-0.0055002132	-0.0019003672	-0.0033371958	-0.0008345436	-0.0009817884	-0.00095330295	-0.0021942814	-0.0011128753	-0.0055226283	-0.0053110444	-0.006228335	-0.0022519517	-0.0005488668	-0.0015522045	-0.00047069203	-0.0010930347	0.054361314	-0.0044229953	-0.0017003973	-0.0008433846	-5.8378286e-05	-0.00039619982	-0.000852774	-0.0018331792	-0.0030886568	-0.00289112	-0.0046450594	-0.00056166365	-0.004097188	-0.0032443504	-0.0014116915	-0.00045471138	-0.0011244091	-0.0022156392	-0.0016184808	-0.00014888753	-0.00330002	-0.0020707685	-0.0014302462	-0.0032144499	-0.0025049502	-0.0009267447	-0.0009388924	-0.0015844096	-0.0036822706	0.017900962	-0.0013012623	-0.0031302678	-0.0062711034	-0.0055654054	-0.0018434498	-0.0013528627	-0.002165672	-0.0023699482	-0.0015440702	-0.0013567699	-0.0024771711	-0.0013845342	-0.0001919992	-0.0017256249	-0.0015073908	-0.0029406105	-0.0022387437	-0.0013481108	-0.0057165283	-0.0002474054	-0.0032338768	-0.00081548316	-0.00024142186	-0.0005316949	-0.002183812	-0.0024662314	-0.0039729867	-0.004048075	-0.0027005426	-8.036963e-05	-0.0012164033	-0.0020941899	-0.0005250723	-0.00268634	-0.0017402417	-0.0016482985	-0.00091276295	-0.0022664797	-0.0015187057	-0.00087958336	-0.0004093947	-0.0013241584	-0.0006605064
CID89421689-Sp0	1.0	9	-0.0046957936	0.07262935	-0.0042827725	-0.0052167033	-0.002585586	-0.0025764182	-0.00089204044	-0.0016538651	-0.0019879139	0.006513869	-0.0041635437	-0.0034473722	-0.001586522	-0.001343481	-0.0025930388	-0.00252978	-0.0041207024	-0.0026544214	-0.0025762245	-0.0045289514	-0.0028459404	-0.0030171631	-0.0021794834	-0.00189706	-0.0013439337	-0.0015136237	-0.0009273502	-0.001867127	-0.002664714	-0.0022328752	-0.001606331	-0.0023513974	-0.0008245506	-0.0014544423	-0.0022747905	-0.003984448	-0.0042703534	-0.0030518482	-0.0018661707	-0.0016114676	-0.002651893	-0.0029695726	-0.004575066	-0.0030767296	-0.0036739304	-0.0006544223	-0.004226159	-0.0022556218	-0.0042548785	-0.003113845	-0.0038844422	-0.0040916163	-0.0009573545	-0.00397818	-0.0029247736	-0.0010830151	-0.0030150898	-0.0021763651	-0.0037934305	-0.0017665348	-0.0028918842	-0.0024703266	-0.0020895186	-0.0004470725	-0.0011737474	-0.00091606204	-0.00401847	-0.003240769	-0.0016867849	-0.0021473311	-0.0006235287	-0.00062182196	-0.0005503094	-0.0006950408	0.081930995	-0.004695232	0.02672987	-0.0003264108	-0.00020269248	-0.0013595563	-0.00031597927	-0.0026277741	-0.0027306601	-0.002523204	-0.00347622	-0.0017880538	-0.0045839543	-0.003147137	-0.001354767	-0.0005890006	-0.0009317036	-0.0025716515	-0.001339416	-0.00047291818	-0.0012314533	-0.0019357417	-0.0019756926	-0.0027435005	-0.0023098253	-0.0015587842	-0.0026051393	-0.0020600534	-0.003911032	-0.00095644017	-0.00058197323	-0.005049574	-0.004131058	-0.0070660887	-0.0015293137	-0.0008952865	-0.002747768	-0.0042146826	-0.0015113525	-0.0010429093	-0.0029835973	-0.00155138	-0.0005138881	-0.0027394998	-0.00091411895	-0.0019991312	-0.0023752246	-0.0016457362	-0.0013235636	-0.00138726	-0.003119519	-0.0003939305	-2.6504622e-05	-0.00076999847	-0.0027462265	-0.00044190345	-0.00067297166	-0.0032012144	-0.0026233913	-0.00065069814	-0.0008204208	-0.002926616	-0.0007553229	-0.0026168318	-0.0014876173	-0.0017339771	-0.0012625959	-0.0014911292	-0.0008852953	-0.0002748746	-0.00082229986	-0.0013884293	-0.00072314567
CID96327452-Sp0	1.0	9	-0.005443148	-0.00038713418	-0.0034941386	-0.004674673	-0.0017005609	-0.0027260508	-0.0007324342	-0.0005318824	-0.0025623667	-0.0006189632	-0.0038692297	-0.0041985167	-0.0011225499	-0.0015152439	-0.002772933	-0.0025611774	-0.0053027123	-0.0020992255	-0.00204612	-0.0034671868	-0.0017826639	-0.0040506017	-0.0027439832	-0.0016211128	-0.0017480025	-0.0015189812	-0.0006337851	-0.0017202863	-0.0027974243	-0.0027253255	-0.0013049392	-0.002771503	-0.001606387	-0.0009835844	-0.0023336606	-0.0041219415	-0.004494375	-0.0029145621	-0.0023474037	-0.0013547386	-0.0025335276	-0.0018700017	-0.00515655	-0.002875142	-0.0027884112	-0.0009929414	-0.004317216	-0.0025919448	-0.0051474534	-0.00387068	-0.0031482403	-0.0028235554	-0.0019596112	-0.00339151	-0.001753242	-0.0010900057	-0.0031896995	-0.0018423813	-0.00449012	-0.0015135703	-0.0027850603	-0.001558901	-0.0011151134	-0.0004627205	-0.0016385707	-0.0022318684	-0.0048311534	-0.0040345234	-0.005011469	-0.0020385487	-0.00028870133	-0.0007510218	-0.0006894483	-0.0012967711	0.022726845	-0.004662304	-0.00013891923	-0.0007205018	-2.5520249e-06	-0.00079153996	-0.00049512036	-0.0017289275	-0.0023083882	-0.0021719893	-0.004515777	-0.0011007463	-0.0043633175	-0.0031283556	-0.0014901811	-0.00093349174	-0.00064501807	-0.0021165104	-0.0010105578	-6.966538e-05	-0.002203641	-0.0018365326	-0.0014985757	-0.002607499	-0.002665783	-0.0015191806	-0.0018713514	-0.0014469754	-0.0029904202	-0.00028766444	-0.0013386485	-0.004222345	-0.004539317	-0.0064633153	-0.0020482987	-0.0006993829	-0.0014072908	-0.0019766593	-0.0015836911	-0.0009241049	-0.0029103148	-0.0017733199	-0.0003689818	-0.0026404634	-0.0011296793	-0.0021062933	-0.0020013356	-0.0011774846	-0.004224953	-0.0011417165	-0.0032159823	-0.0005698584	-0.0010838386	-0.00071742747	-0.0022089432	-0.0021930553	-0.0032142033	-0.0035933065	-0.0030967658	-0.0005730191	-0.00075945363	-0.002562241	-0.00047845623	-0.0025432582	-0.0015164815	-0.001188091	-0.0012843984	-0.0015151678	-0.0010560628	-0.00056979165	-0.0007262856	-0.0014267253	-0.00075434597
CID146016516-Sp0	1.0	9	-0.012978257	-0.00047263387	-0.0023379037	-0.009124216	-0.004924872	-0.002144956	-0.00044341022	-0.003910653	-0.004257454	-0.002891775	-0.007481767	-0.0041841813	-0.0009861212	-0.0014307629	-0.005619841	-0.0077689183	-0.008060247	-0.0039859167	-0.00450467	-0.0062413793	-0.0037592566	-0.0047260197	-0.0018087227	-0.0031734358	-0.001982285	-0.0021323443	-0.00067227834	-0.0006927008	-0.0061043375	-0.0051786606	-0.0023236624	-0.0059647695	-0.0041217827	-0.0045599937	0.010021249	-0.0062513337	-0.006888475	-0.00779807	-0.0016759976	-0.0036854893	-0.003784374	-0.009581512	-0.006757553	-0.0045609977	-0.0054999175	-0.00092053466	-0.008713686	-0.004692669	-0.004166071	-0.0029499424	-0.0031960972	-0.0045422493	-0.005336268	-0.0064322054	-0.010431732	-0.0028992693	-0.0050813514	-0.002600655	-0.006107203	-0.0036867245	-0.0028865428	-0.008020194	-0.0071777757	0.0125571545	-0.0064222533	-0.0065767453	-0.0033421512	-0.0033120418	-0.007750467	-0.0047328854	-0.00213829	-0.0013135673	-0.0016957396	-0.001450237	-0.0013046056	-0.006987152	-0.0055700205	-0.0034909737	-0.0009285234	-0.0018923518	-0.00093048107	-0.00414546	-0.0023027419	-0.0012337279	-0.0035597433	-0.002653992	-0.007259627	-0.0031082754	-0.0022439067	-0.0013143641	-0.001515498	-0.0052579064	-0.0022273418	-0.004552209	-0.0060624946	-0.0010082428	-0.003191549	-0.0024226783	-0.0020717056	-0.0024663962	-0.008478784	-0.003290397	-0.0021286462	-0.0019161513	-0.005975573	-0.0066858917	0.25125366	-0.008203983	-0.0019225827	-0.0013442737	-0.005500941	-0.005881363	-0.002721841	-0.0017472495	-0.0045868387	-0.0023410963	-0.0010307175	-0.004038845	-0.0011868357	-0.004071525	-0.0032940723	-0.0013739623	-0.00524645	-0.003221131	-0.00528738	-0.0026256903	-0.0037487454	-0.0018650158	-0.0055306945	-0.0043339315	-0.0061099553	-0.0045631407	-0.0029421614	-0.0019457676	-0.0012638503	-0.0055929157	-0.0013831946	-0.0035400013	-0.002086541	-0.0031808077	-0.00222189	-0.0014868142	-0.0032750464	-0.0019273082	-0.0010333386	-0.0026760565	-0.0015373185
CID168356251-Sp0	1.0	9	-0.008827624	-0.0004960792	-0.0052675144	-0.004444414	-0.0028677988	-0.0027196493	-0.0014029329	-0.0027833537	-0.0038093717	-0.0040156613	-0.008320563	-0.0011700158	-0.0020262299	-0.0014772682	-0.004743505	-0.0054938314	-0.010167924	-0.0038384402	-0.0038715533	-0.005603479	-0.0017623797	-0.0031144144	-0.0021969085	-0.00047800134	-0.0024903715	-0.0030094103	-1.0005535e-05	-0.0011212232	-0.005049993	-0.0043413467	-0.0004505345	-0.00545581	-0.0040877084	-0.002573434	-0.0014871359	-0.004987066	-0.007170695	-0.007771328	-0.0015946398	-0.0025236793	-0.001778121	-0.004473047	-0.0053355563	-0.002781373	-0.0060945502	-0.00062638294	-0.0050810915	-0.0039970805	-0.0048806947	-0.0045822486	-0.002236185	-0.0030551585	-0.0044039506	-0.0038602015	-0.0058611	-0.0037474988	-0.004054945	-0.0014595195	-0.0055899164	-0.003064344	-0.0033118036	-0.00537542	-0.004781624	-0.0004318881	-0.008140567	-0.0063457233	-0.003374272	-0.003301885	-0.009914065	-0.003553343	-0.0017475699	-0.0021502262	-0.0013873846	-0.0023110854	-0.00080107496	-0.0071580308	-0.0056777233	-0.002429183	-0.00035617212	-0.00049086	-0.0011520995	-0.004197374	-0.0023151482	-0.0035555933	-0.0050622188	-0.0003628937	-0.0060875094	-0.004086442	-0.0017363378	-0.0009018722	-0.0018075997	-0.0034033635	-0.0018595458	-0.0020382905	-0.005179857	-0.0012942862	-0.0004889502	-0.0008298447	-0.0017158871	-0.0006843329	-0.004698439	-0.003747817	-0.0027176123	0.020452606	-0.0071523613	-0.0031736144	-0.004354471	-0.005150187	-0.002636215	-0.0009862048	-0.0041689677	-0.003912935	-0.0014796125	-0.0009810696	-0.0027058956	-0.0022262286	-0.0004456416	-0.0021971927	-0.001678226	-0.0029263585	-0.00255639	-0.00083533477	-0.008902285	-0.0015399065	-0.004291273	-0.0015402316	-0.0030863162	-0.0002477672	-0.0011233839	-0.0048953975	-0.0071488344	-0.004086978	-0.0023146945	-0.00010399245	-0.001133268	-0.003931202	-0.0011867848	-0.001415264	-0.0014808599	-0.0018211865	-0.0013406989	-0.0016356416	-0.0020568375	-0.0007670684	-0.00016867659	-0.0023952855	-0.0004972761
CID168376734-Sp0	1.0	9	-0.0044242064	0.060073283	-0.0028535558	-0.0048986124	-0.0018463258	-0.0018455462	-0.0006693905	-0.00043159316	-0.002421651	0.044589337	-0.0038923293	-0.0033136853	-0.0014598265	-0.0012332045	-0.002732649	-0.002625325	-0.004638179	-0.0021803884	-0.0021326034	-0.0037593085	-0.0024792477	-0.0028337222	-0.0019691722	-0.0018260324	-0.0016297188	-0.0016325236	-0.00080370466	-0.0016867177	-0.002593089	-0.0028010216	-0.0014030153	-0.0026022785	-0.0015601692	-0.0012367246	-0.0017884009	-0.0042716665	-0.0046589077	-0.002112612	-0.0016289626	-0.0013799173	-0.0024496512	-0.0025828017	-0.004210833	-0.002838326	-0.003436519	-0.00079126615	-0.004147884	-0.0024339256	-0.0044143284	-0.0032292265	-0.0030173426	-0.002839125	-0.0018420167	-0.0039767716	-0.0026353835	-0.000553644	-0.0029572695	-0.0017610557	-0.0035524878	-0.001801783	-0.0027829637	-0.0018878726	-0.0014180787	-0.00034479852	-0.0014478865	-0.0019861714	-0.003975054	-0.0029788148	-0.003100286	-0.0019651912	-7.577843e-05	-0.00039995144	-0.000559754	-0.0009900454	0.06531626	-0.0043027727	0.056197792	-0.00072056026	0.0037725724	-0.0012224396	-0.00028167758	-0.0022452401	-0.002193188	-0.0016386483	-0.003917751	-0.0013145965	-0.0048863087	-0.0036161984	-0.0012592814	-0.0008366671	-0.0005671408	-0.00255007	-0.0010389204	-0.00014036712	-0.0015778228	-0.0018548197	-0.001411057	-0.002276636	-0.0019849224	-0.0016437131	-0.0024853216	-0.0016111231	-0.002470103	-0.0009083357	-0.000845622	-0.004410397	-0.0035457835	-0.006322899	-0.002112532	-0.0008629856	-0.002525281	-0.00335489	-0.0017940042	-0.00081524986	-0.00265081	-0.0014773922	-0.00050952553	-0.0027932252	-0.00085880794	-0.0016258971	-0.0019766586	-0.0013314205	-0.0024805558	-0.0014387093	-0.0030983298	-0.0005543918	-6.5913904e-05	-0.00059465016	-0.0024102225	-0.0009946981	-0.0017915689	-0.002711457	-0.0028799789	-0.00078501046	-0.0005381686	-0.0028749579	-0.0005529443	-0.0021657096	-0.00095740287	-0.0012577894	-0.0014679146	-0.0014179382	-0.000987532	-0.00038450962	-0.0006394099	-0.0012868755	-0.0007903016
CID168364944-Sp0	1.0	9	-0.0065390393	0.026646953	-0.002541569	-0.0043253163	-0.0015109561	-0.0027136505	-0.0011307333	0.024609648	-0.004035924	0.03912693	-0.003576822	-0.0025265706	-0.0018959054	-0.0017717726	-0.0026050587	-0.0031451297	-0.00823589	-0.0023671393	-0.0022131226	-0.004193664	-0.0026812085	-0.0016721996	-0.0016647428	-0.0016065534	-0.0016510364	-0.0020987582	-0.00062980864	-0.0021330111	-0.0026172795	-0.0027273484	-0.0012556915	-0.003260452	-0.0022453712	-0.0012010621	-0.002189666	-0.004239722	-0.005235647	-0.0033237305	-0.0013336223	-0.0012370847	-0.0027923787	-0.0031338085	-0.005015765	-0.0041784937	-0.004501062	-0.0010651019	-0.0051293923	-0.0036712782	-0.0038293856	-0.004251499	-0.0033355397	-0.004104896	-0.0023154574	-0.0036210539	-0.004235585	-0.0009437143	-0.0039226715	-0.001163064	-0.0036067837	-0.0020797316	-0.0036285694	-0.0028574439	-0.0021812527	-0.0008781992	-0.001462151	-0.0032992507	-0.0035002423	-0.0026547338	-0.003520095	-0.0024284832	0.024430465	-0.0009971483	-0.00022215715	-0.00056441774	0.027832376	-0.004869464	-0.0005949078	-0.0014884971	-3.86987e-05	-0.0006696227	-0.0005935799	-0.0034783795	-0.0031282045	-0.0027585907	-0.0033675134	-0.0012909389	-0.0043704286	-0.0036257096	-0.0014952241	-0.0007796568	-0.00022768074	-0.0019977905	-0.0010538023	-0.00016895204	-0.0020921289	-0.0017845492	-0.0015925532	-0.0026143864	-0.0014621499	-0.0008780803	-0.0028068614	-0.0015151693	-0.00170966	-0.00059515407	-0.00078960403	-0.003530873	-0.0059728283	-0.0064686732	-0.0023188947	-0.0007854749	-0.0038299602	-0.002859128	-0.0015183277	-0.0010340567	-0.001988588	-0.0018146267	-0.00041170346	-0.0019004303	-0.00089288753	-0.0021188126	-0.0017572517	-0.0010828424	-0.0031198375	-0.00042135004	-0.0022125302	-0.00041401573	0.0071549783	-0.00079453475	-0.0026629206	-0.0009544055	-0.0022210774	-0.003122321	-0.0032971345	-0.00021204937	-0.00087283447	-0.0029575988	-0.001096136	-0.002167054	-0.0006410615	-0.00047041796	-0.0012550196	-0.0010991949	-0.0011709871	-0.00047345756	-0.00015025063	-0.001110593	-0.0011481602
CID168368605-Sp0	1.0	9	-0.0065324395	-0.0025200609	-0.0057004145	-0.0023736816	-0.0023795522	-0.0032464128	-0.0012900297	-0.0013501352	-0.0034056753	-0.0023129992	-0.0049745524	-0.0035061839	-0.0020657692	-0.0016560499	-0.003011589	-0.0030451152	-0.0060687778	-0.003123797	-0.0030026052	-0.0031823753	-0.0009056061	-0.0044533466	-0.0039521093	-0.0008638908	-0.0017971485	-0.000847927	-0.000778997	-0.001561701	-0.003620611	-0.0015750782	-0.0007345332	-0.001979594	-0.00041153567	-0.0012111994	-0.0035407937	-0.004147295	-0.0048679025	-0.0043512634	-0.0019300279	-0.0012268082	-0.002190646	-0.0012273563	-0.007314013	-0.002909997	-0.0035643585	-0.0010771155	-0.0044430397	-0.0039282395	-0.004642454	-0.0041534896	-0.0029863443	-0.0043471493	-0.0022244342	-0.0028106256	-0.0017018053	-0.0018801923	-0.0037847285	-0.00063206104	-0.0061912783	-0.0017507029	-0.0036826534	-0.0016767138	-0.0018005335	-0.0010608	-0.0036407989	-0.00086207624	-0.004918485	-0.005213071	-0.006503696	-0.0027554303	-0.00041460188	-0.0017351838	-0.0010491535	-0.0012973777	0.041129157	-0.0043515023	-0.0036856355	-0.0011024394	-0.0004016443	-0.0003229562	-0.00093481	-0.0022971805	-0.0030105095	-0.0031333887	-0.0039148615	-0.0004518655	-0.003261773	-0.003365903	-0.0009905703	-0.00039465606	-0.0009995939	-0.0023700825	-0.0017277263	-0.0007117918	-0.0029332482	-0.00215396	-0.0013137115	-0.0023613167	-0.0020791616	-0.00074891164	-0.0014717303	-0.0024227875	-0.0036873121	0.0012683863	-0.0028158885	-0.0027531912	-0.0054553854	-0.0053613186	-0.001414757	-0.0011420131	-0.0031568804	-0.0020417497	-0.0012003633	-0.0012605219	-0.0022943148	-0.0014120045	-0.00026683745	-0.0016768656	-0.0018952204	-0.0028239551	-0.0019627935	-0.0015542702	-0.0062337476	-0.0005846503	-0.0031387093	-0.00092604366	-4.5287034e-05	-0.00064903084	-0.0021540367	-0.002875879	-0.0041747186	-0.0036186376	-0.002164647	-0.00014207262	-0.0017089328	-0.0017330003	-0.00066555117	-0.0027181902	-0.0015072754	-0.0013460959	-0.0011074371	-0.002200124	-0.0012812604	-0.0009399558	-0.0006437339	-0.00093558617	-0.00074986555
CID67718830-Sp0	1.0	9	-0.0049123443	0.03787597	-0.004136098	-0.005298891	-0.0022850235	-0.0023444516	-0.00081064424	-0.0011687861	-0.0023227583	-8.240262e-05	-0.004513644	-0.0030680045	-0.0017152216	-0.0012526575	-0.00297235	-0.0028225814	-0.004450505	-0.0023499818	-0.002470556	-0.0040716007	-0.0026837622	-0.003535439	-0.0025080114	-0.0022934314	-0.001772431	-0.0014861445	-0.000873676	-0.0017029692	-0.0031019133	-0.0021417732	-0.001670266	-0.0023734844	-0.0010692041	-0.0011486751	-0.0022899131	-0.004799949	-0.0051493538	-0.0028933713	-0.0015714547	-0.0015234376	-0.002594149	-0.0031819907	-0.005455461	-0.0031999184	-0.0040802993	-0.00067273044	-0.004708175	-0.0026012622	-0.0045608054	-0.0033034235	-0.0039267126	-0.003645756	-0.0011884747	-0.004452895	-0.002296312	-0.0009390011	-0.0032484706	-0.0019785112	-0.0041991565	-0.0021430738	-0.0030447303	-0.0014073775	-0.0012975252	-0.00045797034	-0.0019638399	-0.0014296644	-0.004701988	-0.003696538	-0.0030061512	-0.0021820844	-0.00043544106	-0.00045644864	-0.00020418085	-0.0006917881	0.12876382	-0.0045571667	-0.00035293243	-0.0007421705	-7.642179e-06	-0.0012295765	-0.0002248082	-0.002238935	-0.002643766	-0.0021856418	-0.0041084914	-0.0014431914	-0.005170282	-0.0036784	-0.0013452509	-0.00042139215	-0.00094293174	-0.0028542688	-0.0012434407	0.012629213	-0.0018136268	-0.0020418982	-0.0015432084	-0.0025078626	-0.0023418907	-0.0017150819	-0.002491671	-0.0019144497	-0.0034457874	-0.0010145514	-0.0010752989	-0.004804912	-0.003515977	-0.006922488	-0.0022192555	-0.0008865987	-0.002807198	-0.0037391	-0.0019136941	-0.0009590003	-0.0027321912	-0.0015636401	-0.00049514894	-0.0028957145	-0.0010614449	-0.0019161388	-0.0023173834	-0.0015864861	-0.002491605	-0.0013967699	-0.003532662	-0.0006918721	0.08256412	-0.00062953396	-0.002674958	-0.001003139	-0.001590758	-0.0031471348	-0.0027407196	-0.0007766606	-0.0006767562	-0.003024802	-0.00061773276	-0.002464465	-0.0011098441	-0.0016736202	-0.0013990238	-0.0017070766	-0.0011640587	-0.00017191512	-0.00069730653	-0.0014325385	-0.00064157025
CID168359150-Sp0	1.0	9	-0.0060797855	0.032989874	-0.0025677376	-0.0050506596	-0.0020171641	-0.002893764	-0.001026827	0.15781099	-0.002811451	-0.0007380799	-0.004543864	-0.0025852616	-0.0020508398	-0.0014215058	-0.0031692337	-0.0023421312	-0.0055656526	-0.002924391	-0.0026048634	-0.0038871951	-0.002569288	-0.0029177412	-0.0021657904	-0.0020382628	-0.001771888	-0.0020915177	-0.00095787254	-0.002095362	-0.0030158178	-0.0026758402	-0.001024648	-0.0033280668	-0.0020507374	-0.0016414366	-0.0026389067	-0.00324506	-0.0039406307	-0.0040581343	-0.0020233938	-0.0012059185	-0.003422137	-0.0032334728	-0.0056768744	-0.004347219	-0.0043809256	-0.00087520544	-0.004471434	-0.003165386	-0.0045895753	-0.0042593535	-0.0028487784	-0.0038297826	-0.0022736227	-0.00259357	-0.0035717152	-0.0015137208	-0.0035460517	-0.0013269691	-0.0040112934	-0.0021193845	-0.0031510475	-0.0026586237	-0.002258448	-0.0009783541	-0.0024364747	-0.0027533474	-0.004096065	-0.0033602314	-0.004825068	-0.0026052827	0.08802505	-0.000865815	-0.0004077933	-0.0010004549	0.0668406	-0.0049740113	-0.0014496271	-0.0012629409	-2.3958135e-05	-0.000899485	-0.00025387766	-0.002953781	-0.0031758356	-0.0029303094	-0.0031334145	-0.001099691	-0.0036714035	-0.0035180512	-0.001042043	-0.0008331384	0.045120716	-0.0025824148	-0.0011115435	-0.00044041997	-0.0020484685	-0.0020208184	-0.0019362902	-0.0027576138	-0.0019318379	-0.001490415	-0.0033366	-0.0021221132	-0.0016295998	-0.0006781136	-0.0012520462	-0.0046837367	-0.0051670396	-0.0073979315	-0.0020865824	-0.00097238575	-0.0038554	-0.0028758608	-0.0014545372	-0.0011223733	-0.0020012406	-0.0017217124	-0.00044578267	-0.0020457187	-0.0008888967	-0.0015883158	-0.0018946185	-0.0014633241	-0.004173302	-0.00056404906	-0.0022675479	-0.00023148637	-8.8497014e-05	-0.00036272118	-0.0016389197	-0.0017476593	-0.0030869972	-0.0035899582	-0.0030869853	-6.177947e-06	-0.001210101	-0.0024866709	-0.0008642338	-0.0020164663	-0.00080216036	-0.00078529556	-0.0015692597	-0.0017007799	-0.0012112653	-0.0002644121	-0.00042286768	-0.0012560175	-0.0011410273
CID168365825-Sp0	10.0	9	-0.0049101524	-0.0012156179	-0.0037977397	-0.0037164916	-0.0013999807	-0.00346343	-0.0008447544	-0.0001990904	-0.0028843798	-0.00041307334	-0.0022704627	-0.0047889682	-0.0017668301	-0.0014063068	-0.0022719076	-0.002858224	-0.0034657647	-0.00134904	-0.001477709	-0.0030834468	-0.0014537383	-0.005096325	-0.0038713291	-0.0028583922	-0.0016863426	0.030785535	-0.0007247984	-0.0019024654	-0.0035332337	-0.0007584839	-0.0013116322	-0.0017557689	0.024122586	0.034987688	-0.0033176222	-0.0043538203	-0.0034594354	-0.0022469126	-0.0018477099	-0.0009555676	-0.0024001887	-0.0005344919	-0.007622106	-0.0030898016	-0.0029733672	-0.0009003668	-0.0056040906	-0.0027186999	-0.004733401	-0.003463542	-0.00381552	-0.0030939174	-0.001505458	-0.004095157	0.1485699	-0.0007192353	-0.003909874	-0.0010998637	-0.005318256	-0.0016086965	-0.0028809663	0.16565685	0.120217524	-0.0002809758	-0.0011858853	0.060605574	-0.005662333	-0.005277662	-0.0042894427	-0.0015934254	0.018517358	-0.00034884192	0.030521099	-0.0007603321	0.18931842	-0.002840998	0.03215575	-0.00020825354	0.018003296	-0.0005504039	-0.00028539286	-0.0009946291	-0.0026293024	-0.0018333929	-0.0052541094	-0.00076474657	-0.004638447	-0.0031778626	-0.0014540442	-0.000672937	-0.00077433896	-0.0022936254	-0.0011763881	0.080509596	-0.0024263156	-0.0024605596	-0.0011596747	-0.0029572302	-0.0026800337	-0.0012802137	0.024991492	-0.001082141	-0.0029577059	-5.7620116e-05	-0.0004947696	-0.0035232147	-0.0032720694	-0.0054197973	-0.0018549655	-0.0012427507	-0.0027355785	-0.002744299	-0.0017658861	-0.0014166246	-0.0027548473	-0.0015552719	-0.0002701927	-0.0020824606	-0.0013953892	-0.002602008	-0.0025411951	-0.002204586	-0.0042431457	-0.00040214628	-0.0034661363	-0.0008867307	0.19342709	-0.0005141117	-0.0023486232	-0.0016791229	-0.002077375	-0.0036395113	-0.0021006889	-0.0004018502	-0.0008329668	-0.001929278	0.0009985156	-0.00253228	-0.0017586332	-0.0022894403	-0.0006012189	-0.0021433828	-0.0010638632	-0.0007363616	-0.00074702105	-0.00092263694	-0.0006793584
CID89421689-Sp0	10.0	9	-0.0033764364	0.11992338	-0.0036963802	-0.004546253	-0.0022987286	-0.002513774	-0.000838679	-0.0013952645	-0.0011714365	0.06393798	-0.002899929	-0.0040275375	-0.0014878581	-0.0012699937	-0.0018975385	-0.0016082745	-0.0017851705	-0.0017786192	-0.0018267191	-0.003269516	-0.0025635473	-0.0038085186	-0.0027200573	-0.002260392	-0.0013895534	-0.0006122827	-0.001070113	-0.0016116867	-0.0027431464	-0.0016211059	-0.0016378851	-0.0011661799	-7.158056e-05	-0.001142085	-0.0018677512	-0.0037797384	-0.003289903	-0.0014579993	-0.001982497	-0.0013882396	-0.0024197078	-0.0018724923	-0.0044350354	-0.002634827	-0.0023592233	-0.000930798	-0.0038131876	-0.0017084266	-0.0035996188	-0.0020911188	-0.003742094	-0.0023320974	-0.00031403932	-0.0043335003	-0.0006374116	-0.0006327635	-0.0026840896	-0.0024798347	-0.0034216978	-0.0012251247	-0.0019239512	-0.00075536803	-0.00040578877	0.0022691754	-0.00031735023	0.032269735	-0.00396776	-0.0032330453	-8.086621e-05	-0.0013726697	-0.00036386045	0.007729903	-0.00030401375	-0.0007128401	0.12184621	-0.0034413764	0.14258197	-5.706977e-05	-7.508853e-05	-0.0015373316	-0.00034128627	-0.001835893	-0.0017711499	-0.0013540036	-0.00348772	-0.0017283575	-0.0038583805	-0.0031924592	-0.0012618782	-0.0007231271	-0.000801222	-0.0019741491	-0.0010849248	-1.34277325e-05	-0.00093702256	-0.0020038362	-0.0018905449	-0.0025605222	-0.002550635	-0.0017910575	-0.0015760224	-0.0017336642	-0.003629606	-0.0009780804	-0.00020237222	-0.004552164	-0.0022628147	-0.0058037303	-0.0014168689	-0.00088869757	-0.002610729	-0.0041326573	-0.001347244	-0.0009559745	-0.0029171233	-0.0014719581	-0.00054711994	-0.0028848907	-0.00094409054	-0.0018878015	-0.002473145	-0.0021986424	-4.7050522e-05	-0.0013464275	-0.0032748936	-0.00017858869	0.14769024	-0.0007528322	-0.0025285906	0.020677686	0.05978449	-0.0027081906	-0.0017724662	-0.00081424706	-0.00037252705	-0.002465462	-0.0001864313	-0.0021341094	-0.0015068874	-0.0020726367	-0.00094346184	-0.0016718206	-0.0005422829	-6.245897e-05	-0.0009357848	-0.0014363816	-0.00070034317
CID96327452-Sp0	10.0	9	-0.003905569	0.0108496025	-0.0023795483	-0.004069094	-0.0014199913	-0.002572595	-0.0007649881	0.0368414	-0.0019529262	0.007801447	-0.0023357414	-0.0046661706	-0.0010942552	-0.0013263959	-0.0022248365	-0.0020015428	-0.0028091196	-0.0011239167	-0.0011830865	-0.0024414307	-0.001665173	-0.0047700023	-0.003162737	-0.0022700913	-0.0017872332	-0.0005321407	-0.0008143523	-0.0016199731	-0.002805574	-0.0019801243	-0.0014087501	-0.0017542068	-0.0009777927	-0.000520842	-0.0020225225	-0.0038044013	-0.0031006436	-0.0010007328	-0.0023539395	-0.0011043441	-0.002433197	-0.0007608065	-0.0051680333	-0.0027051333	-0.0017376927	-0.0012117554	-0.004282637	-0.0020619847	-0.0047147134	-0.003068148	-0.0031083252	-0.0011229259	-0.001585596	-0.0038282797	0.06629043	-0.00038730307	-0.002995175	-0.002159137	-0.0041873073	-0.0010480096	-0.001946334	0.047526788	0.084819004	0.011759573	-0.0010759742	-0.0010101355	-0.0047009257	-0.003903603	-0.0034042534	-0.0012360069	0.030822227	0.019128121	-0.00030868928	-0.0011187377	0.086286224	-0.0031785518	0.108738475	-0.00048421332	0.01479728	-0.00091634673	-0.00035489412	-0.0008483706	-0.0014210927	-0.0010662343	-0.00475535	-0.0012015186	-0.0040961145	-0.003198489	-0.0013439624	-0.0010597218	-0.00027032572	-0.0018261526	-0.00066700735	0.064154215	-0.0017787578	-0.0021329785	-0.001390471	-0.0023655426	-0.002801393	-0.0017204537	-0.0008147459	-0.0011308315	-0.00228474	-0.00039819564	-0.0010119373	-0.0039333007	-0.0021987075	-0.0053101378	-0.001938869	-0.0007001461	-0.0015994542	-0.002010661	-0.0014855374	-0.00092713884	-0.0029916363	-0.0018174185	-0.00038832414	-0.0027106807	-0.0012439601	-0.0019557325	-0.002048736	-0.0017614213	-0.0030512623	-0.001128066	-0.0032292737	-0.0006330075	0.07861014	-0.0006844897	-0.0017794537	-0.0016284535	-0.0018406006	-0.0030626846	-0.0021816911	-0.000729012	-0.00021776844	-0.0022799831	0.0025040228	-0.0022055823	-0.0014934436	-0.0015456578	-0.001014534	-0.0016755549	-0.00080062903	-0.0004594951	-0.00077037554	-0.001049824	-0.0008487136
CID146016516-Sp0	10.0	9	-0.009302963	0.117193006	0.039149437	-0.006245528	-0.0050834953	-0.00058272755	-0.00024290888	-0.0024713238	-0.0021563116	-0.0010999597	-0.0052808425	-0.0052251015	-0.0004245493	-0.0016094911	-0.0048149847	-0.0072942376	-0.0017027038	-0.003999217	-0.0039497507	-0.004571865	-0.003104458	-0.0053196107	-0.0020520547	-0.0040605892	-0.0012977221	-6.5906956e-05	-0.0008297885	0.020904258	-0.0067190547	-0.0033586847	-0.0029876179	-0.0037907716	-0.0027320706	-0.004310911	0.14855258	-0.0057020932	-0.0040330817	-0.0036049907	-0.00045951726	-0.0033720774	-0.0030945274	-0.0082362285	-0.00936627	-0.0036979557	-0.0025868153	-0.0011062889	-0.00980994	-0.0037800835	-0.0034413433	-0.0010330167	-0.004481715	-0.0013456419	-0.002807085	-0.0067737787	-0.0073753158	-0.0013112981	-0.004327574	-0.0019294774	-0.0053639836	-0.0026006892	-0.0026258316	-0.0048511764	-0.004174394	0.20483457	-0.0056951162	-0.004291906	-0.0020042448	-0.0017956035	-0.0034971552	-0.0037400513	-0.0005818757	0.08882324	-0.00056802144	-0.00016034684	0.035393722	-0.003866679	-0.004601639	-0.0027840335	-0.0003516744	-0.001775423	-0.00023662832	-0.003820158	-0.00090049964	0.250325	-0.004798411	-0.002615668	-0.008051156	-0.0035441113	-0.001707015	-0.0005137658	-0.0012141893	-0.0041392674	-0.0020819635	-0.003656378	-0.005059139	-0.0013076982	-0.0027385757	-0.001665156	-0.0016061963	-0.002483586	-0.007552098	-0.0022752066	-0.0003082875	-0.002106293	-0.006197234	-0.005507502	1.066931	-0.006839095	-0.0010891862	-0.0008723766	-0.0071400884	-0.0064758253	-0.002923177	-0.0013028642	-0.004573526	-0.0017331868	-0.0009903751	-0.003994612	-0.00036910016	-0.0044027967	-0.0032134594	-0.002574925	-0.0015658321	-0.0033697214	-0.0049748197	-0.0026816651	-0.00023791536	-0.0015820139	-0.00684295	-0.0022719929	-0.0032689194	-0.0031959729	-0.0018890473	-0.0026227469	-0.00033492706	-0.0056069903	0.015519776	-0.003982109	-0.0009345877	-0.0030169305	-0.0014775035	-0.0014844805	-0.0024114668	-0.0017958592	-0.0013536166	-0.0015976623	-0.0017243141
CID168356251-Sp0	10.0	9	-0.005509119	0.07986978	-0.002569218	-0.0032359068	-0.0031591102	-0.001673097	-0.0007558972	-0.0013660027	-0.0020720947	-0.0025106322	-0.006765221	-0.00045081243	-0.0018354665	-0.0011835485	-0.004150501	-0.005229898	-0.0046763727	-0.0038263106	-0.0032923128	-0.0045376364	-0.002266449	-0.003269883	-0.0017996732	-0.0011340067	-0.0022965958	-0.0015589601	-7.842278e-05	-0.0009103501	-0.0050610406	-0.0033445694	-0.0009612949	-0.004488134	-0.0034418437	-0.0029072128	-0.00016498832	-0.0034988134	-0.0040174024	-0.0054191696	-0.00064900017	-0.002537412	-0.0023527213	-0.004154835	-0.006401052	-0.0035886792	-0.004846773	-0.00036049585	-0.004972217	-0.0027807194	-0.005373206	-0.0034336857	-0.0033141205	-0.00020731756	-0.0025305264	-0.004349403	-0.0036578658	-0.0030118045	-0.003212764	-0.0014334215	-0.004443241	-0.0024684162	-0.0034805178	-0.0035618278	-0.0030391293	0.10304553	-0.0070647746	-0.0050571463	-0.001885492	-0.0015593003	-0.0064603644	-0.0027373072	-0.00046577482	-0.00017724239	-0.0008151676	-0.002202507	0.042040456	-0.004995866	-0.004108694	-0.0018206133	0.005479338	-0.0005644466	-0.00073879986	-0.0042626183	-0.0017675675	-0.0011635029	-0.00611133	-0.0010277749	-0.0068938676	-0.0044669863	-0.0014568772	-0.0006937934	-0.0008605016	-0.0026358806	-0.0019511981	-0.0017504102	-0.003830032	-0.0015428066	-0.00048297553	0.016505787	-0.0013044251	-0.0011245988	-0.004170948	-0.0036126485	-0.0011562284	-0.00014947793	-0.007022778	-0.0025240867	0.042167723	-0.004204906	-0.001741642	-0.0008264479	-0.0058260486	-0.00540231	-0.0010734487	-0.000871875	-0.00279432	-0.0021869144	-0.00063604495	-0.0024299265	-0.0008758728	-0.0027270291	-0.0032239377	-0.002335161	-0.006011274	-0.002038027	-0.0041760504	-0.0013524417	-0.00067362253	-0.00031264647	-0.0015867295	-0.0030934426	-0.0047325613	-0.003327468	-0.0015516529	-0.00043641237	-0.000451028	-0.0039587193	-0.0002521813	-0.0017032971	-0.0009537236	-0.0020817555	-0.0008162397	-0.0013094434	-0.00128471	-0.00042686416	-0.00017392772	-0.0021342237	-0.00047444765
CID168376734-Sp0	10.0	9	-0.003287386	0.09565052	-0.0022748248	-0.0042207246	-0.001544073	-0.0019209163	-0.00069967826	-8.355461e-05	-0.0018124192	0.0738539	-0.0027600937	-0.003847343	-0.0013836488	-0.0013008227	-0.0020553407	-0.001685061	-0.0027800885	-0.0012638809	-0.0013109982	-0.0027198428	-0.0022722785	-0.0035764002	-0.002487347	-0.0022375656	-0.00178606	-0.00081023696	-0.00091496226	-0.0015572407	-0.00263119	-0.0024056227	-0.0014493829	-0.0015968857	-0.001033229	-0.0009200067	-0.0014312259	-0.004123567	-0.0038271744	-0.00072068564	-0.0019127199	-0.001142824	-0.002208701	-0.0014749062	-0.00393666	-0.0024349508	-0.0022389824	-0.001074004	-0.0036926207	-0.0021141246	-0.0037146267	-0.0023897768	-0.002780918	-0.0010933867	-0.0013872758	-0.004348491	-0.0007352571	-0.00023363474	-0.0026393563	-0.002059903	-0.0033497098	-0.0012950591	-0.0017895239	-0.0004724982	0.00926427	-1.0741011e-05	-0.0008054945	-0.0011428182	-0.0039209933	-0.0030508088	-0.0017863231	-0.0011040792	0.024137918	0.015596464	-0.00037194302	-0.0010599602	0.08633356	-0.0030634024	0.14572312	-0.00050710834	0.014657883	-0.001456374	-0.00038847115	-0.0014777199	-0.0011983032	-0.00070280104	-0.0038617065	-0.0013695493	-0.00395788	-0.0036584525	-0.0012940767	-0.0010871799	-0.00030476798	-0.0019619013	-0.00084485643	0.03169581	-0.0013701183	-0.001982175	-0.0013777105	-0.0021383478	-0.002245334	-0.0018164841	-0.001569078	-0.0013579617	-0.002237332	-0.0009457979	-0.0005821999	-0.003887562	-0.002018923	-0.0050205276	-0.002073587	-0.00084833783	-0.002371213	-0.0032078328	-0.0016316917	-0.00074899686	-0.002619319	-0.0015098918	-0.00055148563	-0.0029158269	-0.00096241693	-0.0015201395	-0.0018931766	-0.0017862357	-0.0015462206	-0.0014228743	-0.0032559657	-0.0004371222	0.12479209	-0.0006615205	-0.0020831637	-0.00060677447	-0.00080391346	-0.0022785703	-0.0021149814	-0.0010221085	-0.00012703276	-0.0025002533	-8.675922e-05	-0.0017479294	-0.0011415947	-0.0016289998	-0.0011540719	-0.0016310741	-0.000744917	-0.00032147812	-0.0008277883	-0.0011907086	-0.00085131533
CID168364944-Sp0	10.0	9	-0.0042699683	0.05590095	-0.0008778635	-0.0028419145	-0.0011596582	-0.00244342	-0.0010309332	0.16698536	-0.0029019404	0.16945802	-0.0016154756	-0.0032533198	-0.0016401882	-0.0018683934	-0.0015442393	-0.002682121	-0.0051094643	-0.0012227728	-0.0011275086	-0.0031296625	-0.0029216844	-0.0021890367	-0.002070096	-0.0016958927	-0.0016537635	-0.0012178448	-0.0007138711	-0.0019524588	-0.0021951166	-0.002297092	-0.0015926267	-0.001758722	-0.0016445775	-0.0006533051	-0.0014852253	-0.0033182774	-0.0030089074	-0.000666243	-0.0011253445	-0.0012763025	-0.0025997304	-0.0012586942	-0.004481609	-0.004132271	-0.003506779	-0.0014395575	-0.0052571017	-0.0029473598	-0.0028813782	-0.003083041	-0.0034141233	-0.0018992502	-0.0016069552	-0.0036392894	-0.001844983	-9.5907926e-05	-0.0038132053	-0.0013566971	-0.0029076524	-0.0011079385	-0.002426573	-0.00068518	0.014405275	-0.00037521098	-0.00053256936	-0.0016228218	-0.0027785366	-0.0019727834	-0.0007801522	-0.0013160474	0.16423982	0.013260358	0.023406643	-0.0007918529	0.09729176	-0.0031282948	0.18577157	-0.0006202548	0.016409257	-0.00091567053	-0.00065228454	-0.0023466486	-0.0023369463	-0.0012058445	-0.0039730477	-0.0016284385	-0.004486334	-0.004357477	-0.0015004487	-0.0007157332	0.045717824	-0.0012733779	-0.0007607692	0.05722535	-0.0013831195	-0.0020839027	-0.0012626253	-0.002068274	-0.0020089392	-0.0013351382	-0.0015940809	-0.0010645344	-0.00081377564	-0.00069217425	-1.975719e-05	-0.0027520752	-0.0032742869	-0.004456728	-0.0018918086	-0.00086652517	-0.0040832027	-0.0030829706	-0.0014963365	-0.00086098234	-0.0023985445	-0.0018061064	-0.00040251217	-0.0014126936	-0.00085892994	-0.0019852116	-0.0018525053	-0.0020661836	-0.0010679505	-0.0006502658	-0.0014982629	-0.00034965045	0.21729137	-0.0008093527	-0.0024178762	0.039654393	-7.1167015e-05	-0.0023399908	-0.0025126915	-0.00033107126	-0.00021471838	-0.0026203378	-0.0003763419	-0.0022328275	-0.00075562834	-0.00081267004	-0.0010123029	-0.0015007338	-0.001161246	-0.00026659743	-0.00034276015	-4.9871167e-05	-0.0013006383
CID168368605-Sp0	10.0	9	-0.0046180603	-0.0015821361	-0.004398604	-0.0034104427	-0.0019320464	-0.0034681614	-0.0010906854	-0.00015084063	-0.002522097	-0.001263204	-0.0038027265	-0.0046789995	-0.0021739134	-0.0015186566	-0.0028704884	-0.0027250221	-0.003076014	-0.002134405	-0.001891726	-0.0024120135	-0.00088380923	-0.005413658	-0.004186018	-0.002238164	-0.00186254	0.025454136	-0.0009508065	-0.001848313	-0.003789404	-0.000824088	-0.00096761633	-0.0015893137	0.016044112	-0.00041240134	-0.0034865725	-0.0040022726	-0.0035423567	-0.0023382977	-0.0016083979	-0.0009433233	-0.0022781207	-0.00030891056	-0.008204221	-0.0029036673	-0.0023840277	-0.0009451419	-0.004771669	-0.0036552274	-0.0049888855	-0.0034090537	-0.0035656749	-0.0032142492	-0.0022099323	-0.003597378	0.08577389	-0.0008593418	-0.003656542	-0.0012310898	-0.0060995906	-0.001385641	-0.0032882749	0.051593933	0.011936193	-0.00058906316	-0.0030183112	0.031634513	-0.0050807497	-0.0050893286	-0.0052745854	-0.0023176745	0.019449929	-0.0006848707	-0.00019343314	-0.000915106	0.17235371	-0.003313344	-0.0017142831	-0.0006524453	-0.0001663665	-0.0005898711	-0.0004245368	-0.0017220465	-0.0027587125	-0.0024787092	-0.0045732544	-0.0007303261	-0.003615859	-0.0033574523	-0.0010883632	-0.0008958175	-0.0006886069	-0.0024085063	-0.0012160907	-0.00015589266	-0.0023372653	-0.0025935208	-0.001153419	-0.002378962	-0.0021167614	-0.0012125683	-0.00024143863	-0.0018895594	-0.0029575347	-0.0003272678	-0.0023947803	-0.0032628733	-0.0032360766	-0.0056439387	-0.0016812625	-0.0011067308	-0.0035999643	-0.0023096907	-0.0014575954	-0.0013113705	-0.0025768229	-0.0014688702	-0.0003258565	-0.0023426388	-0.0018481709	-0.0025657578	-0.0024793777	-0.0024298662	-0.005250521	-0.00070564024	-0.0036514779	-0.0008605039	0.18603171	-0.0006267043	-0.002127557	-0.0022698746	-0.0028220552	-0.0036421623	-0.0017811101	-0.00037095195	-0.0014661687	-0.0016326202	-0.00018446978	-0.002434782	-0.001534761	-0.0019025183	-0.0008841552	-0.002092388	-0.0010055929	-0.00083922653	-0.0009958328	-0.00078756653	-0.0008457834
CID67718830-Sp0	10.0	9	-0.0038275977	0.06362224	-0.0037009462	-0.004642218	-0.0020282955	-0.0022990599	-0.00081024424	-0.00094626215	-0.0017586476	0.021520903	-0.0033671919	-0.0037110464	-0.0017223967	-0.0012024173	-0.002352146	-0.0020885128	-0.0025211743	-0.0014505165	-0.0017239002	-0.0030775485	-0.0022721556	-0.004269941	-0.0030166423	-0.0027185085	-0.001929732	-0.0004796644	-0.0009669117	-0.0015775322	-0.003225368	-0.0014956578	-0.0016828666	-0.0013978966	-0.00041633332	-0.0008351232	-0.0018752905	-0.0047101057	-0.0043794326	-0.0014781443	-0.001705735	-0.0013000269	-0.0023454889	-0.0021154182	-0.0054552685	-0.0027626096	-0.0028682756	-0.0009738518	-0.004469303	-0.0021762599	-0.004030861	-0.002538809	-0.0036930996	-0.0020439094	-0.0007374687	-0.0049413987	-5.4835717e-05	-0.00057381	-0.003006719	-0.002188906	-0.004039558	-0.0016456532	-0.0022818758	0.021528902	0.036600437	0.0044198	-0.0013890755	-0.00039380792	-0.004769981	-0.00384388	-0.0018711755	-0.0014107175	-0.0002504144	0.012888252	-5.6214252e-05	-0.00065635366	0.16432276	-0.003270024	0.06644629	-0.0006425233	0.00774288	-0.0013578992	-0.0002866628	-0.0016893065	-0.0017586459	-0.001224852	-0.0042752214	-0.0014660124	-0.004569577	-0.0037301343	-0.0012408156	-0.0006055065	-0.00078673026	-0.0023744742	-0.0010743255	0.052222665	-0.0016983631	-0.0021980167	-0.0014137595	-0.002361606	-0.0024367485	-0.0018801042	-0.0013640691	-0.0016482276	-0.003278322	-0.0010223285	-0.00094215444	-0.0043481574	-0.001984156	-0.005692002	-0.0021376354	-0.0009390497	-0.002776279	-0.003683307	-0.001827153	-0.00092367135	-0.0026828456	-0.0014401121	-0.00050833396	-0.002995345	-0.0011721589	-0.001826103	-0.0023824568	-0.001981426	-0.0016875641	-0.001339102	-0.003759489	-0.00058979646	0.22529751	-0.00060602423	-0.0023139082	-0.0006978334	-0.0006711375	-0.0026897069	-0.0019470673	-0.0009184928	-0.0002357455	-0.0026928447	-0.00015449099	-0.0020797125	-0.0012028533	-0.0020720868	-0.0010521228	-0.001891131	-0.0009254224	-0.00011380244	-0.000798895	-0.0013386772	-0.0005969915
CID168359150-Sp0	10.0	9	-0.0046155644	0.06661614	-0.001746289	-0.0039938823	-0.0018011914	-0.0027943412	-0.0010039866	0.23453565	-0.002010943	-0.00032047168	-0.003106858	-0.0030359635	-0.0018912026	-0.0015284518	-0.0024321785	-0.0014764925	-0.0033444117	-0.001742947	-0.0016008092	-0.0029753703	-0.0023183986	-0.0033374398	-0.0025414643	-0.0023052997	-0.001937075	-0.0010416217	-0.0009540408	-0.0019237805	-0.0030708031	-0.0023570345	-0.0011125292	-0.0020639217	-0.0015708257	-0.0013430275	-0.002022155	-0.0029117141	-0.0027539255	-0.002367982	-0.002072893	-0.0010176054	-0.003200192	-0.0018438821	-0.0054494212	-0.0041420762	-0.0032693483	-0.0011404377	-0.0043116794	-0.0027586792	-0.0036365774	-0.0033530456	-0.0025899338	-0.002041261	-0.00179711	-0.0029285469	-0.0015034874	-0.0010560866	-0.0033025818	-0.001543747	-0.0035071368	-0.0015886759	-0.0021581524	-0.00089746714	-0.0005940404	-0.0004883435	-0.0019066882	-0.001471782	-0.0038563253	-0.0031856855	-0.003352337	-0.0017058016	0.16659227	-0.00019119338	-0.00014412582	-0.0011088457	0.11136065	-0.0036718233	-1.5840797e-05	-0.00085740164	0.009401914	-0.0011107295	-0.0002973854	-0.0021169432	-0.0023172977	-0.0019325688	-0.003423497	-0.0011543445	-0.0032128012	-0.0038292755	-0.0011008803	-0.00095425925	0.09518623	-0.0019457975	-0.0008574097	0.011529574	-0.0016052307	-0.0022055535	-0.0016848325	-0.0023241958	-0.0021802357	-0.0016617649	-0.0021589978	-0.0018637612	-0.0011216393	-0.00061312766	-0.0009950305	-0.0038987217	-0.0033276074	-0.0057299733	-0.0018417295	-0.0009202926	-0.0038721606	-0.0028571086	-0.0013874384	-0.0009093629	-0.0020145953	-0.0016574764	-0.00044876963	-0.0018205389	-0.0008996935	-0.0014478236	-0.0018054515	-0.0020983894	-0.0032514667	-0.00054064736	-0.0021264465	0.0036923082	0.16336362	-0.00023492552	-0.0010806484	-0.0011901365	-0.001956871	-0.0030042932	-0.0023524074	-0.00010382067	-0.0007315258	-0.0021701052	-0.00026315695	-0.0016485709	-0.0008145319	-0.0010274297	-0.0011286179	-0.0018907924	-0.0010326883	-0.00017551123	-0.000583195	-0.0008976707	-0.0011638659
CID168368938-Sp0	0.1	9	-0.006991936	0.009757645	-0.0046084556	-0.005907065	-0.001698244	-0.0028089646	-0.0009488498	-0.0027026774	-0.003770019	0.0132348975	-0.0041771927	-0.0032415916	-0.0016842971	-0.0017521108	-0.002167005	-0.0027802738	-0.008577327	-0.0019369541	-0.0019647658	-0.0045468346	-0.0027586194	-0.002238663	-0.0020796172	-0.0020452233	-0.0016476939	-0.0019352183	-0.00061946164	-0.0020237102	-0.002781287	-0.0031155923	-0.0013805246	-0.0029412815	-0.0018227396	-0.0012885339	-0.0024374265	-0.0059902505	-0.007568735	-0.003946355	-0.0019279191	-0.001705799	-0.002812474	-0.0037392615	-0.004346561	-0.0035337529	-0.004408223	-0.0007631483	-0.0047294763	-0.0035197707	-0.004237327	-0.004119199	-0.003549031	-0.0040938803	-0.0017717968	-0.0051377704	-0.0038940336	-0.0012037151	-0.0036345285	-0.0020709522	-0.004167414	-0.0022299923	-0.0035839637	-0.0025903583	-0.0021357373	-0.0011492906	-0.0005367349	-0.003180027	-0.0048445472	-0.0039468426	-0.004012539	-0.001664852	-0.0014060619	-0.0012716347	-0.0002482753	-0.0006413816	0.04510139	-0.00510599	-0.00015880103	-0.0013482012	-2.9982904e-05	-0.0013450662	-0.0007887102	-0.002921169	-0.002719704	-0.002932899	-0.0037979912	-0.001741838	-0.004771162	-0.003569697	-0.0020038334	-0.0011633635	-0.0012599529	-0.0024184058	-0.0011792883	-7.4472904e-05	-0.0024618756	-0.0017775386	-0.0019511731	-0.0036604677	-0.0016016291	-0.001461082	-0.0026229604	-0.0013786969	-0.0037247045	-0.0009654512	0.0014407993	-0.0044289283	-0.0074236565	-0.00701267	-0.0030405927	-0.0009200045	-0.0018853928	-0.0028847256	-0.0018245982	-0.0008950266	-0.0022996657	-0.0016944731	-0.00056681485	-0.003053277	-0.0010616432	-0.0018144152	-0.0018838072	-0.000593715	-0.0036684573	-0.0006723021	-0.0035071368	-0.00059200876	0.016627632	-0.0010578624	-0.0030161531	-0.0012668957	-0.002872243	-0.0032422452	-0.0033049057	-0.0010891686	-0.00053525576	-0.0034385787	-0.0012033781	-0.0022274605	-0.0010041267	-0.0015205062	-0.0013328462	-0.001503777	-0.0014106934	-0.0006428116	-0.00038111283	-0.0020483865	-0.00071511447
CID168372739-Sp0	0.1	9	-0.013326932	-0.0062970975	-0.009872013	0.05840179	-0.003276164	-0.0055391523	-0.001880364	-0.0077700154	-0.00816183	-0.008579111	-0.016903216	-0.00605814	-0.0035539144	-0.0005664882	-0.0076109064	-0.008599087	-0.017636895	-0.007557057	-0.007047996	-0.007585875	0.2839878	-0.005956902	-0.004853081	0.37599558	-0.004228226	-0.0031858662	-0.00026683052	-0.0018204143	-0.0030616166	-0.0034749233	-0.0015469595	-0.0067400536	-0.003411598	-0.004705247	-0.005032495	-0.004942347	-0.008658882	-0.011515142	-0.0013089847	-0.0020055892	-0.0037437316	-0.0062201605	-0.012207295	-0.0057797334	-0.008322556	-0.001969825	-0.006692344	-0.00857799	-0.002486943	-0.0042041345	-0.005062565	-0.008410658	-0.009080316	-0.0016040456	-0.0072464645	-0.0062132636	-0.005893922	-0.001608917	-0.011001639	0.013859544	-0.0064685694	-0.008384042	-0.0051658875	-0.002179532	-0.015172282	-0.007427948	-0.0034443783	-0.0032963182	-0.013502254	-0.0066468315	-0.0052933428	-0.003759292	-0.0005500998	-0.00256608	-0.0018566502	-0.009886118	-0.012781059	-0.0046160584	-0.0017701185	0.1694688	-0.00025443	-0.0072695683	-0.0068265437	-0.008368204	-0.0058545815	-0.0004659258	-0.005600806	-0.00460418	0.014776307	-0.0005273413	-0.0037375924	-0.0043933424	-0.002126764	-0.0045543276	-0.0067441114	-0.0024056784	-0.00059451343	-0.00028976623	-0.004027095	-0.0014393933	-0.0061233738	-0.006519559	-0.0068475436	-0.0009694186	-0.015853869	-0.0027898531	-0.010707548	-0.0058796364	-4.6471716e-05	-0.0020091583	-0.0083325775	-0.0030310866	0.031542238	-0.0026240358	-0.005643452	-0.0022522772	-0.0007561121	-0.0008576977	-0.004096325	-0.0048054	-0.0019474857	-0.0012106756	-0.01521155	-0.0029591657	-0.005146088	-0.0053589973	-0.004370275	-0.0009804534	-0.0046700174	-0.007195255	-0.009221206	-0.0035947715	-0.0024736607	0.04854292	-0.004473029	-0.0038808095	-0.003271297	-0.0036717798	-0.0008386819	-0.0014665124	-0.005166489	-0.0023564182	-0.00223841	-0.0021918383	-0.00027758686	-0.00010129957	-0.00058258546
CID168359888-Sp0	0.1	9	-0.008400399	-0.0012800077	-0.0052403	-0.0063254433	-0.0018112953	-0.0029267848	-0.0011360999	-0.0012175794	-0.003985361	-0.0021007438	-0.006623086	-0.0025174506	-0.0016073348	-0.0011803901	-0.003606785	-0.0026233706	-0.009192927	-0.0035321373	-0.003340651	-0.004668087	-0.00234022	-0.0038903675	-0.0029163158	-0.0022785326	-0.0022254433	-0.0024983825	-0.0011440152	-0.0018547273	-0.003058608	-0.003185615	-0.0012352559	-0.0036208704	-0.0024342702	-0.0017159997	-0.0037289825	-0.005392453	-0.007914943	-0.00520424	-0.002583488	-0.0015487608	-0.002883629	-0.0042757113	-0.0067353016	-0.0030931025	-0.005592012	-0.00070424814	-0.0046469388	-0.003977623	-0.004761306	-0.005170075	-0.0026036936	-0.0048040585	-0.0029175882	-0.0036096212	-0.004869033	-0.0017700319	-0.003899039	-0.00090047397	-0.0060134144	-0.0024223595	-0.003830908	-0.0032818234	-0.0027670872	-0.0018088877	-0.0037553054	-0.0043830066	-0.0063095265	-0.005377533	-0.008265657	-0.0029867825	-0.0008151506	-0.0019230108	-0.00064594543	-0.0010914254	-5.8431386e-05	-0.005826252	-0.0041382057	-0.0019370934	-4.2354808e-05	-0.0010611597	-0.0006375902	-0.002656821	-0.0031535286	-0.0035739122	-0.0039529745	-0.00088166643	-0.0043208073	-0.00354491	-0.0015147558	-0.00044144172	-0.0007105701	-0.003115226	-0.0014270252	-0.0008161986	-0.003257123	-0.00195941	-0.002278828	-0.0039178818	-0.0020745802	-0.0012161455	-0.0038553989	-0.0021448538	-0.0033688557	-0.00066507206	-0.0029492187	-0.004503317	-0.008350699	-0.0075152665	-0.003089435	-0.0010413432	-0.0016879563	-0.0022139896	-0.0018890477	-0.0010978179	-0.0017973182	-0.0015946203	-0.0004255989	-0.002501523	-0.0016184277	-0.002247927	-0.001688768	-0.0004420793	-0.0068535283	-0.00049365946	-0.0034684513	-0.0011869881	-0.0012416347	-0.00012705778	-0.0018642673	-0.003591212	-0.0060218116	-0.0038102425	-0.0034741424	-0.0009993439	-0.0011317492	-0.0031038197	-0.0014237221	-0.0024082388	-0.0009532077	-0.0007244785	-0.0018653249	-0.0018274082	-0.0021726782	-0.0007896837	-0.00029627525	-0.0027023589	-0.00073347753
CID168364804-Sp0	0.1	9	-0.006271768	0.00071611133	-0.0036727218	-0.005429918	-0.001171578	-0.0024774896	-0.000826423	-0.0015042477	-0.004025693	0.027676871	-0.0035203272	-0.0031120235	-0.0016560028	-0.001517742	-0.0021226595	-0.0024620036	-0.008245849	-0.0019345481	-0.0018070779	-0.0037425377	-0.0024703837	-0.0020878832	-0.0018861826	-0.0018656043	-0.001415331	-0.0021681616	-0.00060727267	-0.0020311128	-0.002577536	-0.0032020307	-0.0011960483	-0.0032905964	-0.0022477272	-0.0012050287	-0.0023847835	-0.0053864485	-0.0069225216	-0.0032103183	-0.002050373	-0.001448929	-0.0028036826	-0.0031914893	-0.003874096	-0.0032429888	-0.0040049544	-0.0008585762	-0.0043596923	-0.0032824613	-0.0048019527	-0.0043111993	-0.002768194	-0.003363614	-0.0022096161	-0.004609743	-0.0036238276	-0.0008682823	-0.0034461494	-0.0018608533	-0.0037655577	-0.002059036	-0.0033116706	-0.002456137	-0.0017303255	-0.0012176821	-0.0003851009	-0.003816889	-0.004595615	-0.0037201766	-0.0045892587	-0.0017395583	-0.0010118604	-0.0010763115	-0.00030721843	-0.00083913974	0.016913941	-0.0045434986	-0.000246408	-0.0014656604	0.0029621378	-0.0012719685	-0.00074325164	-0.0027752763	-0.00253542	-0.0023454847	-0.0037994238	-0.0013392684	-0.004644777	-0.003346982	-0.0017621502	-0.0014450012	-0.0008084725	-0.0022456262	-0.0009527647	-0.0002450498	-0.0022128292	-0.0016533927	-0.002065293	-0.003444957	-0.0016370264	-0.0014810376	-0.002611222	-0.0012653877	-0.00296916	-0.0005975751	0.013106288	-0.0040552877	-0.0074640056	-0.0065056216	-0.0027919225	-0.00086359703	-0.0020376134	-0.0023987354	-0.0018443766	-0.00080196804	-0.0019641493	-0.002154931	-0.00053302775	-0.002829059	-0.0010850639	-0.0015291009	-0.0018343774	-0.00055402215	-0.0042054174	-0.00046146204	-0.0031872957	-0.00045272085	-0.00033329806	-0.0009056903	-0.0023585404	-0.0016049462	-0.0033417582	-0.0030267048	-0.0031678688	-0.0009609424	-0.00053430797	-0.003071468	-0.0010795204	-0.0023035086	-0.0009365353	-0.0010440184	-0.0013599818	-0.0013858976	-0.0012218768	-0.0007866855	-0.0001565661	-0.0020761942	-0.00059355673
CID10396274-Sp0	0.1	9	-0.008691837	-0.00034279568	-0.008862866	-0.004127594	-0.0032117134	-0.0031951533	-0.0012219176	-0.0039600437	-0.0062207184	-0.0075022364	-0.012500188	-0.0024411592	-0.0022315823	-0.0012152029	-0.0065320563	-0.0052306144	-0.014010923	-0.0039639915	-0.003958219	-0.0058979467	-0.00070492894	-0.0024197332	-0.0020049082	0.026933633	-0.0033357814	-0.004061531	-0.00083220843	-0.0014241905	-0.0049411217	-0.0054344456	-0.0006251344	-0.005346297	-0.006205381	-0.0037461394	-0.004642009	-0.0057136193	-0.010887116	-0.011636293	-0.0028004944	-0.002831041	-0.0031653298	-0.0076707443	-0.009103196	-0.004385757	-0.0065185474	-0.0012157973	-0.0037149417	-0.00600444	-0.004815999	-0.005562134	-0.0029636233	-0.0050900993	-0.0063990257	-0.002865992	-0.007383318	-0.0060672346	-0.0039795637	-0.0018698059	-0.006019674	-0.0041603805	-0.004829115	-0.006152895	-0.005338507	-0.0026016922	-0.013381115	-0.009157458	-0.005223954	-0.004310956	-0.011828351	-0.004705662	-0.0030862086	-0.0024220068	-0.00073730695	-0.0025829405	-0.0019167188	-0.008969594	-0.013020654	-0.004592442	-0.00069062115	-0.0004321639	-0.0007511457	-0.006049967	-0.002004576	-0.0035162324	-0.0046244445	-0.00023061363	-0.00578084	-0.003311746	-0.0013880437	-0.001209943	-0.0017031986	-0.004270732	-0.0011519683	-0.0015790964	-0.004962543	-0.001723062	-0.0024008225	-0.0022471005	-0.0019095211	-0.0008413963	-0.006662238	-0.004707898	-0.004906296	-0.0005277411	-0.012686982	-0.004464014	-0.010327441	-0.0054916334	-0.0027571514	-0.0012605787	-0.0036408666	-0.0032453844	-0.0014498332	-0.0014087415	-0.0027408039	-0.0027373391	-0.00066769	-0.0015962056	-0.0024827118	-0.0036366438	-0.001839209	-0.00072343636	-0.011680643	-0.0017757885	-0.003730211	-0.0014782391	-0.002402198	-0.0007872032	-0.0022202337	-0.005631367	-0.008722634	-0.0039715986	-0.0028689732	-0.0011426158	-0.0016513825	-0.0042157923	-0.0019511464	-0.0012036372	0.0061316397	-0.0005565164	-0.0022941371	-0.001258108	-0.0022092324	-0.0016907786	0.07354078	-0.004039785	-0.0002581371
CID73952217-Sp0	0.1	9	-0.0069351485	-0.00226372	-0.0076624756	-0.007574813	-0.0037711556	-0.00092609454	-0.00069873803	-0.0035107129	-0.005099448	-0.0052321022	-0.009853375	-0.006692508	-0.0020159374	-0.0014407848	-0.005211198	-0.0041758623	-0.010289809	-0.005529193	-0.0050763455	-0.00813012	-0.0009754657	-0.004276936	-0.0026502633	-0.0017886088	-0.0023987563	-0.0034039628	-0.002285254	-0.0015499975	-0.0025304633	-0.006739779	-0.0013893922	-0.0053307954	-0.0057725213	-0.0043559847	-0.0047881035	-0.0066667595	-0.009518874	-0.007272578	-0.0037340017	-0.0024546154	-0.0007001434	-0.0036045911	-0.005979826	0.0076225013	-0.0038031663	-0.00091661245	-0.004552824	-0.0035341035	-0.007024699	-0.0060160523	-0.0024699564	-0.005690128	-0.009842751	-0.0042811097	-0.0103288945	-0.0021835768	-0.0031869798	-0.0013961071	-0.008424959	-0.0034614005	-0.0045016767	-0.009931943	-0.0076536536	-0.0022876672	-0.008452503	-0.008609793	-0.0060642557	-0.0054684803	-0.01163281	-0.0060385303	-0.0025830097	-0.0029112583	-0.003119336	-0.003055877	-0.003119456	-0.00911718	-0.0065927175	-0.0027876173	-0.0011572717	-0.00049652613	0.005440581	-0.00602068	-0.0024054549	-0.0030914524	-0.0068457536	-0.0011032764	-0.008123344	-0.005633361	-0.0011808806	-0.00051852554	-0.0015759954	-0.004233196	-0.0013587564	-0.0040724464	-0.004743601	-0.0019275016	-0.0032835081	-0.003304173	-0.0012157918	-0.0011193017	-0.007993445	-0.0046682726	-0.00472782	-0.0019237921	-0.010443045	-0.0048446245	-0.009377688	-0.007902405	-0.0027938997	-0.0008091998	-0.0030995284	-0.0049821734	-0.0032332148	-0.001530069	-0.0031484826	-0.0022113584	-0.00028293172	-0.001987878	-0.001519884	-0.004061567	-0.0019905244	-0.0007034439	-0.010080701	-0.0030804456	-0.0033705	-0.001830635	-0.006404273	-0.00035561726	-0.0021571892	-0.0066106943	-0.00818289	-0.0039245468	-0.004318591	-0.0016617314	-0.002124041	-0.0056103026	-0.0019337251	-0.0027983936	-0.0013772746	-0.0010862016	-0.002004153	-0.00089958444	-0.002709524	-0.0029499615	-0.0012856459	-0.003106835	-0.0010115256
CID138713358-Sp0	0.1	9	-0.0071768793	0.012010904	-0.003947591	-0.005596536	-0.0016309845	-0.0030110474	-0.00113241	-0.001114699	-0.004025353	-0.00036697942	-0.0046100034	-0.002645894	-0.0017495491	-0.0016271883	-0.002913835	-0.0026089859	-0.009285626	-0.0025411658	-0.0023789096	-0.004418984	-0.0028404524	-0.002239288	-0.0018665561	-0.0017236973	-0.0019501289	-0.0022388028	-0.0007128277	-0.0020916048	-0.003084696	-0.0033721023	-0.0012416064	-0.0037166383	-0.0027246918	-0.0014462655	-0.0024706207	-0.0050481823	-0.006897875	-0.004185608	-0.0020299742	-0.0014076608	-0.0028888097	-0.003986594	-0.005099606	-0.0037129326	-0.004837152	-0.0008968403	-0.0043368144	-0.004025447	-0.0044031166	-0.004662233	-0.0032027927	-0.0043757707	-0.0023214102	-0.0041952464	-0.0049374085	-0.0012829682	-0.0035286525	-0.0016221022	-0.0040304554	-0.0024288788	-0.003626895	-0.0034243083	-0.003105215	-0.0011724805	-0.0016893407	-0.0042750863	-0.0047903284	-0.0037898095	-0.0049922015	-0.002500433	-0.0007718009	-0.0015204949	-0.00043287035	-0.0007343733	0.009077147	-0.005716644	-0.0014646779	-0.0015755171	-7.089911e-05	-0.0009767541	-0.0007115005	-0.003409203	-0.0031356737	-0.0035774554	-0.0034389552	-0.0012557146	-0.004028697	-0.0032898614	-0.0017585419	-0.0011036829	-0.0008091465	-0.002345315	-0.0012153386	-0.00033447266	-0.0022681796	-0.0017472192	-0.0018932305	-0.003161003	-0.0017280118	-0.0010964689	-0.0031628609	-0.0016956171	-0.0028771835	-0.0007957215	-0.0010388833	-0.0043163644	-0.007383156	-0.0072251204	-0.002770966	-0.0007772153	-0.0027112172	-0.002699414	-0.0016724488	-0.0009818296	-0.0019040765	-0.0019927046	-0.00051052065	-0.002666663	-0.0012403696	-0.0019646205	-0.0017810717	-0.0007361176	-0.00408851	-0.0006128774	-0.0031105073	-0.00034684135	-0.0006597165	-0.0007871098	-0.0023786568	-0.0017821412	-0.0034775783	-0.0034887083	-0.003691389	-0.0007358604	-0.0010129253	-0.003175162	-0.0013112476	-0.002169143	-0.00088996306	-0.00069358695	-0.001384379	-0.0012167537	-0.0012986874	-0.000629228	-0.00036416124	-0.0023537257	-0.0008577767
CID156615435-Sp0	0.1	9	-0.006366015	-9.871714e-05	-0.004847641	-0.0057369815	-0.0022040429	-0.0028026178	-0.0010178861	-0.00196843	-0.0026486835	-0.00097399444	-0.0052674627	-0.003000464	-0.0016625355	-0.001431082	-0.0030618622	-0.0027466523	-0.006195456	-0.002639598	-0.002571203	-0.0047067353	-0.0027146959	-0.0029940659	-0.0022790963	-0.001876728	-0.0017721175	-0.0018569104	-0.00082233263	-0.0018786158	-0.003011134	-0.0030246072	-0.0013199624	-0.0030895337	-0.0017484011	-0.0015288608	-0.002553488	-0.0049086832	-0.005876902	-0.0042430107	-0.0021575545	-0.001616983	-0.0027000175	-0.0036522364	-0.004663974	-0.0031010725	-0.0042232205	-0.0005789597	-0.004343608	-0.0030785203	-0.0043410533	-0.0038513031	-0.0032563258	-0.00409672	-0.0017701127	-0.0041997875	-0.0037256319	-0.0015385941	-0.0033147857	-0.0020231635	-0.0043371925	-0.0020826415	-0.0030359828	-0.0026620994	-0.0023096078	-0.00095925905	-0.002142077	-0.0025956922	-0.004703692	-0.0039051252	-0.004359883	-0.0019701927	-0.0010463507	-0.0011678445	-0.00065029727	-0.0010377273	0.046364374	-0.0051120906	-0.0009821557	-0.0010125478	-4.524252e-05	-0.0014304377	-0.00039029733	-0.0023758665	-0.0025334146	-0.0029011825	-0.0035334912	-0.0015291311	-0.004309024	-0.0032829265	-0.0017050912	-0.0009008219	-0.0010860014	-0.0028013692	-0.0014140751	-0.0003442045	-0.0023501876	-0.0019034764	-0.0018708141	-0.0027873756	-0.0022124336	-0.0015683896	-0.0030573723	-0.0020398386	-0.0038540736	-0.0009361038	-0.0013805596	-0.0049522608	-0.0053826254	-0.0070856223	-0.0023079317	-0.0009660134	-0.0020585887	-0.0032334174	-0.0016805178	-0.0010190182	-0.0028514904	-0.001661816	-0.00053921744	-0.0028977387	-0.0011287509	-0.001929451	-0.0021083679	-0.0009450158	-0.0037838733	-0.0012810748	-0.00361677	-0.00071871973	-0.00046533806	-0.0007606098	-0.0023667696	-0.0018284715	-0.0028906073	-0.0033198472	-0.0031024884	-0.0009110718	-0.0008471575	-0.0031990507	-0.001065929	-0.002251757	-0.0013949873	-0.0017212556	-0.0014432397	-0.0015530349	-0.0013296981	-0.00040999736	-0.0007104302	-0.0017450745	-0.0007415834
CID168362648-Sp0	0.1	9	-0.008791208	-0.0033539587	-0.006405208	-0.0035318239	-0.003341806	-0.0034236582	-0.0013407796	-0.0019499643	-0.0032583596	-0.0042148395	-0.006014569	-0.003433319	-0.0016437322	-0.001789006	-0.003084017	-0.0031570324	-0.0073246136	-0.0041022403	-0.0041753403	-0.0048345635	-0.0013777012	-0.0055281934	-0.004339542	-0.0008186771	-0.002217264	-0.0025318458	-0.0008970081	-0.0013867225	-0.0032731008	-0.0027263882	-0.0008738312	-0.002619466	-0.0016406756	-0.0022950873	-0.0038775064	-0.004337105	-0.005874624	-0.0065565608	-0.0032201405	-0.0019847176	-0.0022399947	-0.0021708065	-0.006883761	-0.0023217201	-0.004018876	-0.001622916	-0.004778567	-0.0031301926	-0.0054612164	-0.0056313137	-0.0027425997	-0.005105919	-0.002966996	-0.002497584	-0.0034975307	-0.0031199981	-0.0039028889	-0.0007918523	-0.0075635067	-0.0020642686	-0.0034683393	-0.0033994266	-0.00320064	-0.001848982	-0.0049367016	-0.0029444774	-0.0063465666	-0.006430001	-0.009093888	-0.003339562	-0.001085218	-0.0027596557	-0.0024172766	-0.0023813725	-0.0011300767	-0.0059492653	-0.0056221215	-0.0013288988	-0.00042391123	-0.00037924352	-0.0012950496	-0.0027969298	-0.002839386	-0.0033149815	-0.0045008925	-0.0008083944	-0.0034471017	-0.003284647	-0.0013137218	0.01726516	-0.0009997331	-0.0021226471	-0.0024497667	-0.001149574	-0.004568155	-0.0017873285	-0.0020509602	-0.0026279956	-0.0028543198	-0.0010704318	-0.003412591	-0.0031949764	-0.0042669787	0.014808613	-0.0045731845	-0.0036615108	-0.0074292272	-0.0060700467	-0.0019001153	-0.0012816462	-0.001977944	-0.0018722008	-0.0013139179	-0.0013882824	-0.002266988	-0.0015481659	-0.000109057626	-0.00152416	-0.0019110565	-0.0033119963	-0.0019133165	-0.0008645784	-0.0076026665	-0.0006807415	-0.0028442934	-0.0011821896	-0.0029927313	-0.00049368624	-0.0015976945	-0.004580797	-0.0065885913	-0.004666387	-0.0027669482	-9.279996e-05	-0.0016669759	-0.0028179013	-0.0010582467	-0.002682731	-0.00227545	-0.001534984	-0.0014628124	-0.002588584	-0.0025938915	-0.00082021236	-0.0008064076	-0.0014494192	-0.0009076386
CID67899492-Sp0	0.1	9	-0.007369051	-0.0003473688	-0.005565341	-0.006117198	-0.002502968	-0.0032944605	-0.0012235987	-0.0027079436	-0.0031286608	-0.0013231578	-0.006101649	-0.0033591676	-0.001807311	-0.0014632442	-0.003399278	-0.0032717031	-0.0076147285	-0.0028532704	-0.002945218	-0.005548509	-0.0027248338	-0.0033696683	-0.0025561482	-0.0017484603	-0.0019650029	-0.0018756634	-0.0009894974	-0.0018937237	-0.0032276567	-0.0033726953	-0.0012196177	-0.00332377	-0.0018733587	-0.0016071037	-0.0029006507	-0.005417673	-0.006664158	-0.0053288513	-0.0024863065	-0.0018964394	-0.0029043355	-0.004027273	-0.0051954603	-0.0033499443	-0.0047936067	-0.0005428936	-0.00467947	-0.0034552505	-0.0043475134	-0.004110277	-0.0034566447	-0.0048792753	-0.0021188455	-0.0044523263	-0.004311321	-0.0020281612	-0.0036637469	-0.0020413653	-0.0049750637	-0.0022744788	-0.003231804	-0.003183605	-0.00306117	-0.0010868354	-0.002723178	-0.0027885672	-0.0051442957	-0.0045048124	-0.0053024744	-0.0022794178	-0.0014356944	-0.0015396277	-0.0007053472	-0.0011775076	0.053212013	-0.0058850804	-0.0013688604	-0.0011332985	-0.0001894007	-0.0014464892	-0.0004143055	-0.0027513655	-0.0030198216	-0.0038054069	-0.003501542	-0.0015107611	-0.0045815078	-0.003539649	-0.0017378103	-0.0007788801	-0.0014434438	-0.003284042	-0.0015600731	-0.00062863145	-0.0027981903	-0.0020501965	-0.0020476105	-0.003093556	-0.00231917	-0.0015642878	-0.0034641623	-0.0023620115	-0.0042021717	-0.0009889776	-0.0019011109	-0.0053628795	-0.006155594	-0.0076218396	-0.0023979761	-0.001006316	-0.002117771	-0.003511596	-0.0016499344	-0.0011586501	-0.0031430018	-0.0015191552	-0.00055420113	-0.0029801445	-0.0013357225	-0.0023766237	-0.0022792115	-0.0008883916	-0.004649606	-0.0013538334	-0.004019456	-0.00088878843	-0.0005264872	-0.00073559844	-0.002595581	-0.0023313107	-0.003613436	-0.0036281785	-0.003276084	-0.00084859174	-0.0011574702	-0.0033556162	-0.0013384976	-0.0023906254	-0.0015784542	-0.001993124	-0.0016849929	-0.0015690355	-0.0014998562	-0.0004949069	-0.0008151382	-0.0021069455	-0.0007644027
CID168368938-Sp0	1.0	9	-0.0055185654	0.040579647	-0.003614587	-0.005508456	-0.0016789795	-0.0023379298	-0.0007168412	-0.001902044	-0.0032282642	0.11911649	-0.0030997216	-0.0034375153	-0.0016325995	-0.0014909612	-0.0019865609	-0.0029870148	-0.0065877675	-0.0016066865	-0.0017548227	-0.004039564	-0.0028337946	-0.0024454412	-0.0021202487	-0.0021880001	-0.0015408496	-0.0017110022	-0.0006238762	-0.0019529754	-0.0026681172	-0.0024990246	-0.0016298739	-0.0023172381	-0.001206276	-0.0010141876	-0.002040196	-0.005659649	-0.006412881	-0.002531536	-0.001311247	-0.001632012	-0.0027599211	-0.00297603	-0.00446186	-0.0035999164	-0.004103417	-0.0008338817	-0.005049701	-0.0027839711	-0.004386253	-0.0035109264	-0.00395681	-0.00336348	-0.0013998727	-0.0051986594	-0.0025282847	-0.00051014323	-0.0035201209	-0.0021055138	-0.0037223834	-0.0020448938	-0.0034327032	-0.0015169568	-0.0010515518	-0.000647136	0.002246634	-0.0019865255	-0.0044775233	-0.0034664078	-0.0025889452	-0.0016219148	-0.0007718716	-0.0005639561	0.003632292	-0.00043922363	0.11239809	-0.0044973004	0.1335198	-0.0009103727	0.0047842124	-0.0012116597	-0.0005620917	-0.0026221469	-0.002747105	-0.002136017	-0.004247455	-0.001706967	-0.005581597	-0.003938703	-0.0017480417	-0.00080644526	-0.0011438363	-0.0024210108	-0.0009946383	0.01687487	-0.001953468	-0.001877955	-0.0015875597	-0.0032198438	-0.0017100304	-0.0016732863	-0.0019892799	-0.0012110199	-0.0031248473	-0.0009637165	0.06773111	-0.004296781	-0.0055222795	-0.0066226847	-0.0028118575	-0.0009125671	-0.0023449743	-0.0033259045	-0.0019405859	-0.00082947366	-0.0023686204	-0.0015391066	-0.00051850703	-0.0028998523	-0.0008138786	-0.00168528	-0.0021122517	-0.0010157238	-0.0023542808	-0.00077336666	-0.0033064294	-0.0005717583	0.108694024	-0.0008354364	-0.0030008415	-0.0004187704	-0.0015513577	-0.002964533	-0.0029537892	-0.0008339288	-0.0002928929	-0.0032626912	-0.000787223	-0.0023418006	-0.0007896216	-0.0015018226	-0.0013193229	-0.0015579463	-0.0012687172	-0.0003537187	-0.00038791433	-0.0014386001	-0.00071740523
CID168372739-Sp0	1.0	9	-0.01256953	-0.0061978684	-0.009292175	0.17063159	-0.0032465053	-0.0055241203	-0.0019183848	-0.007156843	-0.007652615	-0.008087317	-0.016250143	-0.0060617994	-0.003776096	-0.0005874459	-0.0076666675	-0.008750373	-0.01596894	-0.0072556534	-0.0066749654	-0.0071417284	0.3098508	-0.0055554304	-0.004520798	0.4088012	-0.003995928	-0.0027989107	-0.00019470502	-0.0017798392	-0.0030057665	-0.0030865895	-0.0013361729	-0.0064698076	-0.002977465	-0.0046398384	-0.004358618	-0.004213154	-0.007223391	-0.010414358	-0.0010380968	-0.0020368644	-0.003830066	-0.005620867	-0.011894592	-0.0056988797	-0.007483511	-0.0019887276	-0.0066828607	-0.008592065	-0.0022623814	-0.003869168	-0.005048556	-0.007909516	-0.008512262	-0.0017187315	-0.0063778637	-0.005873057	-0.00587221	-0.0017341084	-0.0104941195	0.055301197	-0.006407297	-0.007694894	-0.004589122	-0.0017087403	-0.015106557	-0.006423769	-0.0026466027	-0.0025943178	-0.012346758	-0.0064720963	-0.0049854526	-0.0034318594	-0.0008045028	-0.0025320537	-0.0020057834	-0.009176486	-0.011872331	-0.004385933	-0.00174012	0.16559172	-0.00033541475	-0.0072353124	-0.0065517253	-0.007896555	-0.005839334	-0.00069732964	-0.0051633334	-0.004399043	0.02628984	-0.00083471625	-0.0034381791	-0.0041393624	-0.0020769313	-0.0043686423	-0.006420902	-0.0025965527	-0.00030166068	0.030260032	-0.004030573	-0.0016851719	-0.0056151263	-0.006420232	-0.00665332	-0.0010573345	-0.016015528	-0.0025843	-0.009434489	-0.0052388716	0.048277583	-0.0020555833	-0.009056381	-0.0032986675	0.06085251	-0.002559942	-0.005932673	-0.002255242	-0.000771073	-0.0011170424	-0.0043136952	-0.0045776987	-0.0019725205	-0.001455274	-0.014318153	-0.0031885703	-0.0052418266	-0.0055706287	-0.0041571367	-0.0011875674	-0.0047707693	-0.0066728448	-0.008313496	-0.003333007	-0.0021724445	0.048884187	-0.004420558	-0.003492399	-0.0030204498	-0.0036274148	-0.001125075	-0.0016724463	-0.005222262	-0.002288248	-0.0018273375	-0.0022370357	-0.00030060826	0.011450756	-0.00058712286
CID168359888-Sp0	1.0	9	-0.0075413575	-0.0010798067	-0.004323529	-0.005984948	-0.0013490266	-0.0027685973	-0.0012199999	0.00046114574	-0.003593222	-0.0011354267	-0.005764451	-0.0024947217	-0.001688744	-0.0010125245	-0.003465064	-0.0025291306	-0.0075819185	-0.0029783808	-0.0027671321	-0.004096735	-0.002422274	-0.003723923	-0.002772671	-0.0025571769	-0.0020578029	-0.002055242	-0.0012312904	-0.001836736	-0.002700088	-0.0024129816	-0.0012393241	-0.0031649068	-0.0018141936	-0.0012654697	-0.0031964888	-0.0049100975	-0.006756391	-0.0034190437	-0.0020800217	-0.0013668628	-0.0026334994	-0.003124302	-0.0066000735	-0.0028065958	-0.004700541	-0.0006785172	-0.0052268403	-0.0036328873	-0.0045107245	-0.0046415464	-0.0023532866	-0.0042499015	-0.0024490117	-0.0038861898	-0.0035567146	-0.00089633494	-0.004342694	-0.0005179758	-0.0058045792	-0.0018482482	-0.003719367	-0.0022446439	-0.0014624242	-0.0015090437	-0.0033628	-0.0032026565	-0.005723012	-0.004909	-0.006965561	-0.0025557752	-0.00011706672	-0.0013128276	-0.000530283	-0.000745437	0.038564816	-0.004802394	-0.002655612	-0.0017415623	0.00759539	-0.0012649782	-0.00041889033	-0.002131883	-0.0027146973	-0.0027260247	-0.0040447684	-0.001019927	-0.0044436557	-0.0038137932	-0.0014675797	-0.0005440592	-0.00023278955	-0.0029537072	-0.0011563335	-0.0005440389	-0.0027074674	-0.0021426706	-0.002180778	-0.003670366	-0.0018177392	-0.0012678936	-0.0029496187	-0.0018092231	-0.0027620308	-0.0006807029	-0.0027274746	-0.0042116176	-0.007063342	-0.0071327942	-0.0027799164	-0.0009121641	-0.0022125551	-0.0022997807	-0.0019132429	-0.00094758545	-0.001931009	-0.0014931964	-0.0003778752	-0.0025551456	-0.0016414537	-0.0021908171	-0.0019456417	-0.0007906193	-0.005891553	-0.00044731377	-0.0034430765	-0.0012819567	-0.00043107098	-7.551642e-05	-0.0017601448	-0.0028616663	-0.0048761186	-0.0035568746	-0.0030587942	-0.00081098184	-0.0008723047	-0.0027452663	-0.0011765528	-0.0024535311	-0.0009862026	-0.00071023416	-0.0016134339	-0.0016563667	-0.0018046191	-0.00063072576	-0.00015877376	-0.0021884567	-0.0007607624
CID168364804-Sp0	1.0	9	-0.0048713367	0.04476359	-0.0024719352	-0.0048819766	-0.0011150767	-0.0020634232	-0.00064960954	-0.00032221637	-0.0037732057	0.13666093	-0.0024992686	-0.0033251592	-0.0016979368	-0.0014463319	-0.0018586003	-0.0025688282	-0.006566832	-0.0015119284	-0.0016050312	-0.0033382545	-0.0026959302	-0.0022010773	-0.0019985281	-0.0020770137	-0.0013324821	-0.0020601617	-0.00074857345	-0.0020317028	-0.0022826106	-0.0027537027	-0.0014391387	-0.0027757064	-0.001779021	-0.0008551245	-0.0021213964	-0.0049627605	-0.005770918	-0.0018958802	-0.0016420691	-0.0013380154	-0.002839165	-0.002538461	-0.0039011603	-0.0035536953	-0.0038705822	-0.0010370751	-0.0047957427	-0.0025751356	-0.0047718375	-0.0037207117	-0.0030624561	-0.0026238197	-0.0019190001	-0.0045631207	-0.002462534	-0.00031440335	-0.003513266	-0.0016870648	-0.0033389193	-0.0019737857	-0.0029931136	-0.0015149785	-0.000528629	-0.0008663059	0.01105862	-0.0028511328	-0.0041607777	-0.0032369664	-0.0029127176	-0.0016396978	-7.3594354e-05	-0.00027162686	-4.371785e-05	-0.00075687876	0.07325369	-0.0037835818	0.10995663	-0.0010853517	0.009987484	-0.0013002992	-0.0004927617	-0.0024561957	-0.0024502208	-0.0013909896	-0.0039897035	-0.0014247001	-0.005447167	-0.0038822598	-0.001477857	-0.001032821	-0.0003710182	-0.0022603574	-0.0007272408	0.0028717876	-0.0016261985	-0.0018254506	-0.0019655782	-0.0031945466	-0.0018615847	-0.001736681	-0.0022378324	-0.0012020982	-0.0022608158	-0.000623221	0.08572722	-0.003947312	-0.005871458	-0.0060813343	-0.0025325844	-0.0008731522	-0.002692261	-0.0028921752	-0.0020048874	-0.0008191062	-0.002080276	-0.002081449	-0.0004951441	-0.0025795933	-0.0008687556	-0.0015797737	-0.0020200016	-0.0011440133	-0.0027292639	-0.00055260904	-0.0027983487	-0.0004445216	0.07184936	-0.0008380486	-0.002524044	-0.00074162736	-0.0019226907	-0.0026967104	-0.0028501654	-0.0006785978	-0.0002760326	-0.0028281494	-0.0007183786	-0.0025652274	-0.0009142497	-0.0010921179	-0.0013960066	-0.0014673474	-0.001117044	-0.0005179567	-0.00018518484	-0.0013860088	-0.0007187481
CID10396274-Sp0	1.0	9	-0.0066729486	0.012054478	-0.00815867	-0.0030170141	-0.0034764223	-0.0027037591	-0.0010374353	-0.0031883535	-0.0054767802	-0.0071340525	-0.012089361	-0.002174092	-0.0022425035	-0.0010982525	-0.0066868	-0.005430498	-0.011987199	-0.00418704	-0.0038808642	-0.005553731	-0.0006926223	-0.0018517488	-0.0013622053	0.06509045	-0.0031584473	-0.0039636376	-0.0007609837	-0.001292074	-0.004851795	-0.0049251323	-0.00057301455	-0.004823143	-0.005892216	-0.0037178644	-0.0041996525	-0.0046901605	-0.009353945	-0.010779464	-0.0023823634	-0.0028179223	-0.003070472	-0.0073495307	-0.009152482	-0.004187223	-0.005852455	-0.0011489944	-0.0032213032	-0.0055327592	-0.0048042545	-0.0051435945	-0.0030336042	-0.004726405	-0.0054842923	-0.0024114193	-0.0066712783	-0.006040148	-0.0034718104	-0.0015085752	-0.005156324	-0.004016919	-0.0049400995	-0.0054803663	-0.0047601326	-0.002415941	-0.013741841	-0.0083427625	-0.004103175	-0.0031631612	-0.010476883	-0.0045069847	-0.0025262295	-0.0020139988	-0.0008594902	-0.002606406	-0.0017965634	-0.008043363	-0.012625317	-0.0043087355	-0.0005785434	-0.00042700398	-0.0007898971	-0.006447695	-0.0018341666	-0.0026912678	-0.004533559	-8.485028e-05	-0.0060291253	-0.003011242	-0.0010939509	-0.0011382565	-0.0014732751	-0.004015296	-0.001338741	-0.0014446544	-0.004431761	-0.0016960765	-0.0021246038	-0.0012802399	-0.0018386354	-0.00072280405	-0.006371663	-0.0047198567	-0.0044304086	-0.00030969916	-0.012979347	-0.004126128	-0.008557617	-0.004919696	-0.002160576	-0.0012351588	-0.0043466934	-0.003967631	-0.001478222	-0.0013430172	-0.0029210197	-0.0024750328	-0.00065816415	-0.0012796192	-0.002323574	-0.0035536538	-0.0020043477	-0.00096759823	-0.010418999	-0.0020232364	-0.00321287	-0.0014084149	-0.0022603404	-0.000679208	-0.0021788727	-0.0049896045	-0.007690315	-0.0035251565	-0.0025520306	-0.0010760652	-0.0015275201	-0.0039479993	-0.0016510537	-0.0012120224	0.015152756	-0.0005032948	-0.0021269917	-0.0009842786	-0.0018460737	-0.0014591989	0.0800106	-0.0034833946	-0.00011141136
CID73952217-Sp0	1.0	9	-0.005784473	-0.0019659458	-0.0068317363	-0.007313431	-0.0034655018	-0.00048091004	-0.00071848155	-0.0026478097	-0.0043759453	-0.00435255	-0.008972309	-0.006733924	-0.0019918955	-0.0013012824	-0.0051571014	-0.0040788776	-0.008374415	-0.0053424863	-0.0045853727	-0.007603132	-0.00089995615	-0.0039621955	-0.0023569812	-0.002070137	-0.002060742	-0.0028737702	-0.0023201627	-0.0016292868	-0.002472718	-0.0059904717	-0.0014004097	-0.004902746	-0.005018043	-0.003984974	-0.0041838554	-0.006161276	-0.008265808	-0.0056581884	-0.0032705078	-0.0021438657	-0.0003152168	-0.0026352787	-0.0059613236	0.070085645	-0.0027467161	-0.00074588653	-0.0047464357	-0.0033701812	-0.0069648433	-0.005476728	-0.0022248041	-0.005014168	-0.009397177	-0.004406059	-0.009286391	-0.0014515154	-0.0031945999	-0.0009950221	-0.007905321	-0.0030064012	-0.004625684	-0.0089792	-0.006807683	-0.0020539304	-0.007803901	-0.0074816933	-0.005335127	-0.0048153787	-0.010704211	-0.005672115	-0.0019762798	-0.002430446	-0.0030115077	-0.0026071668	-0.0029156783	-0.008223336	-0.0049102968	-0.0025081523	-0.0010612599	-0.00057398924	0.016947305	-0.00577789	-0.0021813612	-0.0023584976	-0.0068233637	-0.0011028148	-0.008157013	-0.005624329	-0.0011790519	-0.0006549127	-0.0011172321	-0.004197475	-0.0011871436	-0.004243531	-0.0043453895	-0.002055844	-0.0030454665	-0.0028857263	-0.0008603322	-0.0010274418	-0.007045738	-0.004103494	-0.0041685537	-0.0018104898	-0.009777917	-0.0043102982	-0.007995013	-0.007668411	-0.002391725	-0.0008006007	-0.0034884508	-0.0052474076	-0.0033208888	-0.0014027826	-0.003278878	-0.001888653	-0.00029598933	-0.0020201807	-0.0012568998	-0.0038736714	-0.0022474937	-0.00087839237	-0.009457333	-0.00294497	-0.0032511835	-0.0020600373	-0.00602626	-0.0004161088	-0.0018797009	-0.0061644274	-0.0072817965	-0.0037402823	-0.0039542294	-0.0016563713	-0.001962988	-0.0051195584	-0.0016690212	-0.0027746179	-0.0011852428	-0.0011545813	-0.0017839732	-0.0007693055	-0.002269213	-0.0029307245	-0.001282516	-0.0025323876	-0.0008754132
CID138713358-Sp0	1.0	9	-0.0057381615	0.04622516	-0.002532045	-0.005053307	-0.0015658503	-0.0026861466	-0.001085527	0.018191433	-0.0036939632	0.06984936	-0.0034478025	-0.0028341599	-0.0016758597	-0.0015129178	-0.0025981504	-0.0028744268	-0.0075278333	-0.0021865764	-0.0021221456	-0.0042181746	-0.0031522363	-0.0024308292	-0.001918248	-0.0019114978	-0.0017574837	-0.0020849134	-0.00072982087	-0.0021471858	-0.0026955311	-0.0027712255	-0.0014713401	-0.0031580268	-0.0022229587	-0.0010168299	-0.0021210036	-0.004448783	-0.005344485	-0.0027465809	-0.0016145679	-0.001342085	-0.0028748326	-0.0030464116	-0.0049680723	-0.0038794875	-0.0044660633	-0.00097364205	-0.0048790956	-0.0032625203	-0.004321726	-0.004229898	-0.0034976122	-0.0037503021	-0.0019735578	-0.0040918607	-0.0037658066	-0.0007111758	-0.0036373415	-0.0014502717	-0.0036925348	-0.0020728076	-0.003327977	-0.0024397091	-0.0019986294	-0.00077265233	-0.0010244811	-0.003167421	-0.004303117	-0.00332833	-0.0034590994	-0.0021824117	0.017018203	-0.0007616262	-0.00013010918	-0.00058546755	0.06490429	-0.0048956103	0.009906491	-0.0011026745	-2.5703685e-06	-0.00094267994	-0.0004970627	-0.0031369736	-0.0031450929	-0.0027142921	-0.0036814513	-0.0013377036	-0.0048395367	-0.0036800315	-0.0015674114	-0.0007767116	-0.00036300946	-0.0023161403	-0.0010091923	0.0044932547	-0.0017540273	-0.0019110133	-0.0017000628	-0.0028293936	-0.0018334396	-0.0011926405	-0.0026717403	-0.0014404735	-0.0019904901	-0.0006458774	-0.00020120043	-0.004257412	-0.0055489014	-0.006893094	-0.0024980588	-0.0007401069	-0.0033053914	-0.0030375388	-0.0018416292	-0.0009765371	-0.0021381357	-0.0018613169	-0.00046330478	-0.0023246822	-0.00092908886	-0.0019415915	-0.0019227251	-0.0012156572	-0.0028865999	-0.0005789579	-0.0025950724	-0.00033324756	0.018365294	-0.00063810585	-0.0024192834	-0.0009882477	-0.0021670877	-0.003237604	-0.0033984475	-0.00048407598	-0.0007725772	-0.0030214887	-0.000988795	-0.0024379964	-0.00081442203	-0.0006575282	-0.0013962358	-0.0012278173	-0.0011640034	-0.00038608327	-0.0003390988	-0.0013648128	-0.0009798168
CID156615435-Sp0	1.0	9	-0.0048847217	0.053303294	-0.00405864	-0.0052425223	-0.002300397	-0.0022566754	-0.00075321685	-0.0012357929	-0.002079933	-4.1059368e-05	-0.004402233	-0.00325342	-0.0016408962	-0.0012938093	-0.0028892248	-0.0027235725	-0.0041816435	-0.002348483	-0.0023698034	-0.0040333536	-0.0025420403	-0.003244201	-0.0022996159	-0.0021185775	-0.0016368288	-0.0014921717	-0.0008659643	-0.0017063348	-0.0030209878	-0.002333593	-0.0015600228	-0.002391013	-0.0010829944	-0.0013395811	-0.0022044245	-0.004591602	-0.0048518316	-0.0029470776	-0.0016368673	-0.0015352273	-0.0026748448	-0.0031148314	-0.005023277	-0.0031812643	-0.003777139	-0.00063983223	-0.0044952873	-0.002449506	-0.004486844	-0.0031955393	-0.0037536216	-0.0034556584	-0.0012266691	-0.0042316304	-0.002315612	-0.0009931587	-0.0031105538	-0.0020872408	-0.0038834282	-0.0019996397	-0.0029415824	-0.0015490839	-0.0012851525	-0.00040397077	-0.0017641442	-0.0013868641	-0.0043504164	-0.0033545708	-0.002893051	-0.0020052288	-0.00045753366	-0.0004239146	-0.00033110226	-0.0007987034	0.112376645	-0.0045070252	0.0009902089	-0.0007272382	-3.0839537e-06	-0.0012735773	-0.00019272981	-0.0021771675	-0.0024104044	-0.0020238662	-0.0040084496	-0.0014946176	-0.005019063	-0.0035954255	-0.0013326098	-0.0005919254	-0.00090536475	-0.0027654427	-0.0011892975	0.0010893329	-0.0017504772	-0.0019954857	-0.0015883832	-0.002469439	-0.0022468325	-0.0017537348	-0.0025426971	-0.0018650908	-0.003429245	-0.0010347773	-0.0010105047	-0.0048486027	-0.0034311381	-0.006867478	-0.002079243	-0.0008855194	-0.0025869175	-0.003672231	-0.0018116267	-0.00093261234	-0.0028161432	-0.0014981618	-0.00050297217	-0.0028336006	-0.0009223133	-0.0018114358	-0.002277249	-0.0014916862	-0.0024331794	-0.0014085574	-0.0033985106	-0.0005655632	0.05627	-0.00061358884	-0.0025714533	-0.0009803271	-0.0015541036	-0.0030155624	-0.0027071813	-0.0007576296	-0.00058249483	-0.0030318056	-0.00058466685	-0.0022917048	-0.0010905446	-0.0016977985	-0.0013508489	-0.001637094	-0.0010815647	-0.00015463606	-0.00068749575	-0.0013565694	-0.00068481674
CID168362648-Sp0	1.0	9	-0.0076999334	-0.0028568273	-0.0055642067	-0.003483576	-0.0029271918	-0.0031588315	-0.0012159284	-0.0009730315	-0.002957293	-0.0033921124	-0.0050866944	-0.003571822	-0.0015140689	-0.0015292277	-0.0029769794	-0.0027786477	-0.005701408	-0.0037864917	-0.0036429232	-0.0041572494	-0.0011179261	-0.005533372	-0.0040967064	-0.0013309367	-0.0018984021	-0.0019329432	-0.00094780023	-0.0014127176	-0.003095722	-0.0020534375	-0.0009223946	-0.0023296904	-0.0008916603	-0.0018014304	-0.0036923196	-0.003732725	-0.0046600746	-0.005053556	-0.0028673655	-0.0016470386	-0.002080188	-0.001255281	-0.0069350502	-0.0019968865	-0.003311478	-0.0013908627	-0.0047215093	-0.002838613	-0.0054930914	-0.005025791	-0.0026424178	-0.0046855984	-0.0026190411	-0.002499827	-0.002284821	-0.0023308161	-0.003857943	-0.000528654	-0.0072291433	-0.0017857754	-0.0032908777	-0.0023066034	-0.0021388745	-0.0016262645	-0.004473341	-0.001702197	-0.005986446	-0.0060288506	-0.008096788	-0.0031626937	-0.0004726622	-0.0021708393	-0.0020475439	-0.0020169124	-0.00065686076	-0.0050314507	-0.004405362	-0.001016741	-0.00034059692	-0.00045675298	-0.0010944938	-0.0021143311	-0.0025496483	-0.0027737303	-0.004616873	-0.00074988574	-0.0035089739	-0.0031139653	-0.0011481136	0.0026497298	-0.00052201276	-0.002123932	-0.0021358624	-0.0010258766	-0.0037460052	-0.0018791629	-0.001972058	-0.002591528	-0.0026328245	-0.0009915757	-0.0025371625	-0.0027763376	-0.0037246314	0.012911654	-0.0041600643	-0.003363206	-0.0062972787	-0.005840954	-0.0015281279	-0.0011201687	-0.0021805565	-0.0020302497	-0.0013005632	-0.0012882412	-0.002194709	-0.0015148888	-0.00013582349	-0.0015184369	-0.0018184688	-0.0030288706	-0.002048726	-0.0012042916	-0.0066849547	-0.00062072714	-0.0027342024	-0.0012032825	-0.0023796689	-0.0004109786	-0.0014730688	-0.0040320987	-0.005530083	-0.004437076	-0.002288556	0.0003604479	-0.0014887197	-0.0023886103	-0.00078459934	-0.0026143054	-0.0022084117	-0.0015990301	-0.00116147	-0.0024083355	-0.0021454047	-0.00083431066	-0.00077618484	-0.001238544	-0.00083172385
CID67899492-Sp0	1.0	9	-0.005897805	0.0257853	-0.004774064	-0.0056938934	-0.0026339092	-0.0027478435	-0.00093706034	-0.0019114848	-0.0025296933	-0.00044094946	-0.0053230813	-0.003417169	-0.0018510016	-0.0013411656	-0.0033023723	-0.0032701397	-0.005419734	-0.002597298	-0.0027727103	-0.004992846	-0.0025598803	-0.0035683832	-0.00259274	-0.0020155523	-0.0018951038	-0.001533834	-0.0010641066	-0.0017905823	-0.0031402144	-0.0027049524	-0.0014871255	-0.0026468085	-0.0011290966	-0.0013857135	-0.0024491048	-0.0050872676	-0.005619495	-0.004073528	-0.0019256521	-0.0017925443	-0.0028605878	-0.0034155603	-0.0054610106	-0.0034803986	-0.004406598	-0.0005721206	-0.0048875893	-0.0027897572	-0.004576574	-0.0034895642	-0.00401112	-0.004242836	-0.0016532561	-0.004479113	-0.0029713705	-0.00142412	-0.0034424013	-0.002127683	-0.004565106	-0.0022528644	-0.0031471883	-0.002169049	-0.002094175	-0.0005460403	-0.0023785203	-0.0015490146	-0.0047834697	-0.0039283056	-0.0037840062	-0.0023873702	-0.00077912665	-0.0007857757	-0.0004036129	-0.000942908	0.11534592	-0.005364073	-0.00022287304	-0.0007356062	-0.00014552225	-0.0013183387	-0.00021507281	-0.0025533778	-0.0029783675	-0.0030424385	-0.00400365	-0.0015111443	-0.005260732	-0.0039440384	-0.001394652	-0.00035044577	-0.0012040228	-0.0032340337	-0.0013749262	-0.00032821376	-0.0021847815	-0.002137569	-0.0017201197	-0.002705592	-0.0023286482	-0.001847475	-0.0029185107	-0.0022349225	-0.0037761002	-0.0011209733	-0.0015131921	-0.00521246	-0.0043544443	-0.007334504	-0.0022052717	-0.00095401687	-0.0027103988	-0.004018039	-0.0017497328	-0.0010841087	-0.003116404	-0.0012995321	-0.0005275335	-0.002927893	-0.0010790782	-0.002143889	-0.0024312916	-0.00136631	-0.0032086396	-0.0015877398	-0.0038381633	-0.00071904756	0.05621137	-0.00055679225	-0.0026998275	-0.0014197567	-0.0021745008	-0.0033142783	-0.002888884	-0.00062293484	-0.0009353259	-0.003178291	-0.0008620328	-0.0023835893	-0.0012743068	-0.0019523251	-0.0016303947	-0.0016760261	-0.0012743773	-0.00023574482	-0.0008233327	-0.0016010603	-0.00075618015
CID168368938-Sp0	10.0	9	-0.0036597904	0.075618885	-0.0024054628	-0.0044595203	-0.0012566093	-0.0021086833	-0.0005685678	-0.00079909817	-0.002480498	0.22382733	-0.0013919836	-0.0040064994	-0.0016170727	-0.001454526	-0.0012258791	-0.0023352571	-0.003798003	-0.00045442587	-0.0009209209	-0.0027550852	-0.0027606338	-0.003088269	-0.0026624857	-0.0026101135	-0.0015747597	-0.0008284851	-0.00081543793	-0.0018098893	-0.0025370442	-0.0018492759	-0.0018384566	-0.0011196958	-0.00039834305	-0.00048489636	-0.0015819081	-0.005217588	-0.00475857	-0.0005271629	-0.0011975626	-0.0013771062	-0.0026273865	-0.0016424991	-0.0042141895	-0.0035940732	-0.003051014	-0.0012099089	-0.0050622676	-0.0019349352	-0.0036759384	-0.0022959777	-0.0039677443	-0.0011991512	-0.00075848756	-0.0054019378	-2.8629871e-05	0.016917761	-0.0033964866	-0.0022061663	-0.0031080237	-0.001472735	-0.0023040439	0.045520082	0.12430938	-4.5486602e-05	0.100551635	-0.00043917162	-0.004102723	-0.003195369	-0.00014821974	-0.0008675064	0.017701361	0.05594653	0.04373835	-0.0004326446	0.17718308	-0.0029122361	0.33076316	-0.00056358316	0.01842411	-0.0013235605	-0.000430411	-0.0015814214	-0.0018498884	-0.00063803873	-0.0043388945	-0.0017702617	-0.0053944183	-0.0044713113	-0.0015310704	-0.00064296473	-0.0005957778	-0.0019347958	-0.00055579277	0.06876007	-0.0014229231	-0.0020909198	-0.0014818576	-0.0028994407	-0.002163632	-0.0020049128	-0.00094647025	-0.000983158	-0.002507025	-0.0010371457	0.14247802	-0.003699744	-0.003050069	-0.005019213	-0.002511879	-0.0008910678	-0.0025800646	-0.0034476721	-0.0018961278	-0.00079751795	-0.002510684	-0.0015433215	-0.0005240356	-0.002690304	-0.00069094	-0.0016383468	-0.002261737	-0.0017904581	-0.00047184713	-0.00081114157	-0.0031318686	-0.0004746548	0.31781137	-0.0008711194	-0.0028109043	0.05491042	0.044392157	-0.0023117117	-0.0020567863	-0.00074493047	0.025197022	-0.0026908603	-0.00013897907	-0.0022120546	-0.0009050102	-0.001887378	-0.0010407831	-0.0017702688	-0.001002106	-9.60545e-05	-0.00051497266	-0.00086836476	-0.00081589556
CID168372739-Sp0	10.0	9	-0.0059980527	-0.0040357164	-0.003547837	0.6701298	-0.0042743315	-0.005658338	-0.0016352431	-0.0033185207	-0.005015458	-0.0053471886	-0.011104503	-0.00716363	-0.0059498698	-0.0017693897	-0.007996078	-0.009772056	-0.007307439	-0.004332865	-0.0038629922	-0.004703283	0.46547464	-0.004525539	-0.0027245	0.44515318	-0.0029865836	-0.0009139766	-4.662326e-06	-0.0015129377	-0.0026592324	-0.0024450826	-0.0002676933	-0.005128446	-0.0013273051	-0.0034123787	-0.0012633929	-0.0014266345	-0.0014030371	-0.004006289	-0.00011847696	-0.0019474982	-0.0048036533	-0.004056561	-0.012131302	-0.005996493	-0.00278177	-0.0030763398	-0.0075370735	-0.00968702	-0.0013989724	-0.0026477214	-0.0058950433	-0.0051823007	-0.007035818	-0.004052806	-0.00077158667	-0.004161643	-0.005372242	-0.0024021915	-0.00800592	0.13432232	-0.0060965815	-0.002874067	-0.0023024513	0.011032198	-0.014650649	-0.0009766159	0.12775065	0.2536693	-0.0049413233	-0.0068122004	-0.0032876243	-0.0008201959	-0.0020538766	-0.0015880207	-0.0020700535	-0.0068130773	-0.006633493	-0.0029284218	-0.0016446683	0.14794299	-0.0012022682	-0.008106809	-0.0054569044	-0.0054130987	-0.00708506	-0.0024972497	-0.0046240366	-0.0031189432	0.11466415	-0.0035582178	-0.0017395813	-0.0023330045	-0.0014593132	-0.0025369541	-0.004171759	-0.003427717	0.069756135	0.36255378	-0.0042659724	-0.004089728	-0.0031760368	-0.006214063	-0.0036487493	-0.0025300386	-0.016437132	-0.00355106	-0.0030419491	-0.002383394	0.2369888	-0.002546383	-0.014013302	-0.0057724235	0.12516202	-0.0025235491	-0.0076126126	-0.002640588	-0.0009922642	-0.0038072197	-0.0056913015	-0.0032684817	-0.0022828109	-0.003777383	-0.007623822	-0.0046827015	-0.0056078294	-0.00517213	-0.0014161399	-0.003413202	-0.0059610913	-0.003212747	-0.0025133865	-0.0022035346	-0.00076679897	0.028073777	-0.004372341	-0.0024921661	-0.001240987	-0.0032895564	-0.0023887395	-0.0033609741	-0.006260749	-0.0021713604	-0.0005401956	-0.003668577	-0.000862417	0.11285558	-0.0009919688
CID168359888-Sp0	10.0	9	-0.0045131324	-0.0005669694	-0.0025905436	-0.004535969	-0.00083291373	-0.0023343472	-0.0011191404	0.16113843	-0.0029683139	0.03330853	-0.0036876213	-0.0026732986	-0.0015903969	-0.00078012346	-0.002790643	-0.0020847127	-0.0038045463	-0.0015579272	-0.0017832356	-0.002815832	-0.0025381087	-0.003997228	-0.0030781722	-0.003235812	-0.002283574	-0.00083595066	-0.0013088345	-0.0017670182	-0.002098177	-0.0013326618	-0.001554248	-0.0016620281	-0.0010578532	-0.00039970482	-0.002497641	-0.0040927753	-0.0044663013	-0.00039112172	-0.0015680784	-0.0012037038	-0.0025593415	-0.0015634327	-0.0064122914	-0.0029561874	-0.0032113816	-0.0010578566	-0.005347242	-0.0025158771	-0.0043420047	-0.0036029234	-0.0028129073	-0.0018970759	-0.0011554313	-0.0042931978	-0.00030345374	0.02224481	-0.0040573934	-0.0007695918	-0.005047351	-0.0012614278	-0.0028860113	0.06519152	0.15421787	-0.00075287087	-0.002735173	-0.0013876447	-0.005355972	-0.004485777	-0.0036069974	-0.0015248281	0.103329726	0.02637275	0.0028232234	-0.0006910754	0.13060132	-0.0025343746	-0.00044610343	-0.0013846079	0.028839044	-0.0014104375	-0.00020260544	-0.0011602861	-0.0016958271	-0.0006150445	-0.0044112075	-0.0012677386	-0.0046686954	-0.0043143006	-0.0012360809	-0.00030864016	0.06569143	-0.0023313388	-0.00070436456	0.05041053	-0.0016086156	-0.002498285	-0.0020600676	-0.003107205	-0.00210598	-0.001586819	-0.0014205697	-0.001552065	-0.0019134828	-0.00069169555	-0.0025331324	-0.0034615349	-0.0042088684	-0.0052845296	-0.0024577035	-0.00074561156	-0.0026167538	-0.0025595196	-0.0018820425	-0.0008671358	-0.0023152311	-0.001468302	-0.00039956256	-0.0024732233	-0.0014348746	-0.002120604	-0.002086054	-0.0018131442	-0.0033788783	-0.0009670075	-0.0030898359	-0.0012607899	0.22665596	-0.00013186966	-0.0017293358	-0.0013609673	-0.0021690773	-0.0027392001	-0.002159903	-0.00086920406	-0.00017897498	-0.0022600603	-0.0003963235	-0.002348303	-0.000901647	-0.0009933414	-0.0011952332	-0.0014591438	-0.0012084589	-0.00027410928	-0.00014094106	-0.001432058	-0.0007633419
CID168364804-Sp0	10.0	9	-0.0035686418	0.08377317	-0.0017045679	-0.004051081	-0.0007932447	-0.00210195	-0.0005881869	0.025882298	-0.0032057532	0.1993014	-0.001184914	-0.0039121667	-0.0016338275	-0.001510096	-0.0011444093	-0.0016782142	-0.004552545	-0.00048311244	-0.0007919012	-0.0022455247	-0.002535988	-0.0028762566	-0.0025470513	-0.0024022183	-0.0014826993	-0.0013329347	-0.00094168104	-0.001897721	-0.0022711172	-0.0024075462	-0.0015414357	-0.00167364	-0.0011196433	-0.00050428265	-0.0017852744	-0.0047655315	-0.004761166	-0.00047844293	-0.0018371261	-0.0011031316	-0.0027428737	-0.0013998457	-0.0036510176	-0.0034385133	-0.002831104	-0.0013754247	-0.004509923	-0.0020229237	-0.00395713	-0.0026783466	-0.0029391362	-0.00073527236	-0.0014085693	-0.004865787	-0.00035543047	0.0016766388	-0.0032864993	-0.0019079857	-0.002950785	-0.00153541	-0.0019162686	0.011717837	0.12986737	-0.0005677932	0.09300896	-0.0017648701	-0.0040975274	-0.0032519123	-0.0012802967	-0.0008315878	0.053337317	0.047142494	0.024621278	-0.0008994656	0.10962363	-0.0025041336	0.25006172	-0.0008003734	0.024028163	-0.001539446	-0.0005246732	-0.0015333601	-0.0015728193	-0.0002891258	-0.003957137	-0.0014323667	-0.004837062	-0.0041744807	-0.0014308428	-0.0010904495	-1.748368e-05	-0.0016968055	-0.00045421533	0.050342284	-0.0013443073	-0.0019665128	-0.0019413456	-0.0030472314	-0.00228534	-0.002035534	-0.0013375446	-0.0009683022	-0.0018854521	-0.00064089824	0.13762091	-0.0033949178	-0.0042599	-0.0046606255	-0.0024030912	-0.0008693706	-0.0026204684	-0.0028636556	-0.0018896743	-0.00076883123	-0.0020505637	-0.0020350546	-0.00052920845	-0.0025341585	-0.0008786623	-0.0015174417	-0.0020236613	-0.0017037487	-0.0014711336	-0.0005130983	-0.002860496	-0.00030715097	0.2338553	-0.0008585267	-0.0022653064	-0.00015561709	-0.00065968704	-0.0021756568	-0.0020634092	-0.00071567815	0.017473608	-0.0023273057	-0.0001741318	-0.0021908756	-0.0010969166	-0.0014949661	-0.0011588617	-0.0016739714	-0.0009324929	-0.00032059776	-0.0003872491	-0.0012059008	-0.00081794657
CID10396274-Sp0	10.0	9	-0.0020598068	0.115659475	-0.0062647057	-2.9892257e-05	-0.0042294296	-0.001619162	-0.00062788394	-0.0014269256	-0.003533933	-0.0064068483	-0.011104069	-0.0018045796	-0.0023548496	-0.0011007749	-0.0070181247	-0.006298114	-0.0060253805	-0.0047768373	-0.0035573707	-0.0045901514	-0.0009957609	-0.00058571313	-0.00017029402	0.11411008	-0.0027946662	-0.0034854545	-0.0006799478	-0.0011272116	-0.0049093757	-0.0035871598	-0.00057063904	-0.0036244197	-0.004688237	-0.0039202143	-0.0027115613	-0.0022064573	-0.005712005	-0.008602178	-0.001631393	-0.0031292145	-0.002918995	-0.006613455	-0.009630199	-0.003598243	-0.0035647096	-0.0010763134	-0.0022948403	-0.0041345092	-0.0052650617	-0.0037894112	-0.003323168	-0.0027647894	-0.0030173878	-0.0016210737	-0.004677239	-0.0060366923	-0.0022591993	-0.0007161676	-0.003447392	-0.003488937	-0.005427743	-0.0037258114	-0.002994939	-0.0016850448	-0.014484538	-0.006052494	-0.0012992414	-0.0007698794	-0.0065806517	-0.0035443779	-0.0013179036	-0.0007484261	-0.0011383392	-0.002629786	-0.0011512619	-0.004826638	-0.012083371	-0.003591657	-0.00017155052	-0.0008701823	-0.0011213783	-0.007474282	-0.0007814271	0.0070814895	-0.004290375	-0.00012981665	-0.00599977	-0.0025473349	-0.0007032731	-0.0010943402	-0.0009940155	-0.0034894934	-0.0019851148	-0.0016515326	-0.0034116104	-0.0018253148	-0.001883531	0.03562416	-0.0015376554	-0.00094669696	-0.00557745	-0.00474978	-0.0034546677	0.012395218	-0.0142525025	-0.0035774752	-0.003329388	-0.0032728114	-0.0007913327	-0.0009336014	-0.0063182362	-0.0056513227	-0.0014518698	-0.0011628638	-0.0037594205	-0.0016439478	-0.0006896014	-0.00093943975	-0.0019713254	-0.0032711355	-0.0024531365	-0.0015053462	-0.006922808	-0.002625521	-0.0024015047	-0.0014802803	-0.0010496004	-0.0006897344	-0.0028413003	-0.0032004963	-0.0053655873	-0.002283468	-0.0013636523	-0.0012728868	-0.0011723718	-0.0031311237	-0.00075609266	-0.001603977	-0.0001893859	-0.0009918017	-0.0017063511	-0.00047034695	-0.0011242086	-0.0014285393	0.08010814	-0.002415954	0.013149232
CID73952217-Sp0	10.0	9	-0.00198738	-0.00074345066	-0.0054276735	-0.00549914	-0.0037109898	0.07861892	-0.0007247571	-0.000987608	-0.0024413397	-0.002174281	-0.007961475	-0.0074823974	-0.0022466108	-0.0012341419	-0.004985042	-0.00404649	-0.0031785448	-0.0052911765	-0.0038780405	-0.0060760085	-0.00090263924	-0.003730837	-0.002021167	-0.0021236138	-0.0017081087	-0.0018509523	-0.0028169076	-0.0013730645	-0.0023029186	-0.004344251	-0.0015747385	-0.002919362	-0.0032455607	-0.0035345426	-0.002474335	-0.0050654514	-0.006006416	-0.0018965568	-0.0026610233	-0.0020453425	0.047016278	-0.0010128353	-0.0061033987	0.21971676	0.022487372	-0.0006366413	-0.0047178916	-0.0027126218	-0.006794008	-0.0040866868	-0.0019070917	-0.0033238989	-0.0073821167	-0.0051196543	-0.0059813373	-0.00036132406	-0.002970913	-0.00048126208	-0.0069338023	-0.0021335583	-0.0049962634	-0.0064178016	-0.004493529	-0.001646361	-0.006896441	-0.0049215937	-0.0039034162	-0.0035803905	-0.007382568	-0.004373909	-0.00074395706	-0.001160085	-0.0028598441	-0.002043067	-0.0024014704	-0.0057325177	-0.0018596622	-0.0016138114	-0.00080603524	-0.0014749052	0.005934893	-0.0060370704	-0.0011404174	0.042348184	-0.00661199	-0.0013704152	-0.00823797	-0.0061925114	-0.001348732	-0.00085059437	-0.00036740382	-0.0040445137	-0.0013987503	-0.00401506	-0.003549226	-0.0024682358	-0.0025832797	-0.001771069	-0.000635682	-0.0016735197	-0.0054084235	-0.0032107846	-0.0034578762	-0.0016609018	-0.009142793	-0.0036850735	-0.0041218842	-0.0069694226	-0.0017290463	-0.0008094692	-0.005184525	-0.0064236782	-0.003674521	-0.0012509264	-0.0038556862	-0.00091920997	-0.0004929937	-0.0024500976	-0.00071971904	-0.003504544	-0.0027426719	-0.0016545649	-0.0070545063	-0.003063349	-0.0032100305	-0.0025628023	-0.0044012466	-0.0005729712	-0.002434789	-0.0047035324	-0.0049449983	-0.0027697193	-0.0028815286	-0.0021606593	-0.0015214841	-0.0037135636	-0.0006573763	-0.002679166	-0.00089312147	-0.0018455695	-0.0016211289	-0.0008386138	-0.0013388139	-0.0026909765	-0.0014877334	-0.0017225951	-0.000508639
CID138713358-Sp0	10.0	9	-0.00406879	0.09115621	-0.0012859086	-0.003959731	-0.0012414611	-0.0025426683	-0.0010108396	0.124076195	-0.0027695831	0.16902788	-0.0018197779	-0.0032743716	-0.0015433262	-0.0015419022	-0.0016550982	-0.0019334427	-0.004803247	-0.0010192873	-0.0012477285	-0.003051075	-0.0031522894	-0.0031329778	-0.0024606532	-0.002263083	-0.0018139756	-0.0011258891	-0.0008634345	-0.0017968739	-0.0026094518	-0.002285812	-0.001617114	-0.0017471504	-0.001469167	-0.0006395502	-0.001530919	-0.0041216374	-0.0038556133	-0.0006732654	-0.0015794457	-0.0011390258	-0.0026861953	-0.0015900164	-0.00459843	-0.0037138863	-0.0033344587	-0.0013311652	-0.004925519	-0.0025381043	-0.0032709574	-0.0029450813	-0.0033799564	-0.0017387214	-0.0011603994	-0.0044478658	-0.0014360385	-8.7723565e-05	-0.0035772568	-0.0015183932	-0.0032056053	-0.001423546	-0.002111235	-0.00055265054	0.0016069184	-0.00024438763	-3.1609085e-05	-0.0015662967	-0.003952977	-0.0030500058	-0.0011871273	-0.0013494372	0.111964315	0.016708735	0.018557414	-0.000785356	0.11821887	-0.003458112	0.18749951	-0.000667361	0.018077508	-0.0012425014	-0.00041795836	-0.0020348732	-0.0021549596	-0.0012087408	-0.003831307	-0.0013770083	-0.004531893	-0.0041962923	-0.0015215075	-0.0007839349	0.017963262	-0.0016291586	-0.0007172307	0.07745728	-0.0012151321	-0.0020908134	-0.0015405348	-0.0024162636	-0.0022919406	-0.0015245473	-0.0016675836	-0.0011887663	-0.0013091662	-0.0006889781	0.044315528	-0.0035433087	-0.0030709805	-0.005287625	-0.0022596957	-0.00071570725	-0.0035716044	-0.0032019462	-0.0017988901	-0.0008219611	-0.0022182188	-0.0018320691	-0.00048694602	-0.002270819	-0.0008897328	-0.0018691873	-0.0020208703	-0.0021475793	-0.0012110849	-0.0006003203	-0.0025596018	-0.0001230675	0.20722772	-0.0006114969	-0.0023114567	0.0008771997	-0.0004035364	-0.0026479715	-0.0025715486	-0.00058798323	-0.0002530486	-0.0025901562	-0.00027957652	-0.00213405	-0.00093045965	-0.000999716	-0.0011055872	-0.001549613	-0.00094856106	-0.00010443801	-0.00050730514	-0.0010310654	-0.0010614424
CID156615435-Sp0	10.0	9	-0.003832807	0.07905485	-0.0035915663	-0.004462161	-0.0020474277	-0.0021715378	-0.0007481513	-0.00092230353	-0.001548389	0.03555993	-0.0032811542	-0.003891962	-0.0016326035	-0.0012753613	-0.0022890163	-0.0020013875	-0.0023454204	-0.0014416509	-0.0016198319	-0.0030327176	-0.002125047	-0.0038972863	-0.0027608215	-0.002495079	-0.0018274409	-0.0005115563	-0.0009934144	-0.0015448615	-0.0031641866	-0.0017610908	-0.0015876138	-0.0014388923	-0.00039483036	-0.0010658733	-0.0017841455	-0.004475951	-0.0040146527	-0.0015716532	-0.0017683287	-0.0013187551	-0.002494233	-0.0021020218	-0.0049927607	-0.0028276904	-0.0026635763	-0.00094600086	-0.004283659	-0.00199793	-0.003897848	-0.0023670457	-0.0035357885	-0.0017855562	-0.00074578164	-0.0046631754	-0.00015380485	-0.0006614825	-0.0028813363	-0.00227687	-0.0036747488	-0.0015303702	-0.0022065758	0.005371385	0.040404268	0.008657116	-0.0011983652	-0.00035762123	-0.0043808892	-0.003454275	-0.001783484	-0.0012490376	-0.00016554877	0.018189488	-0.00017922625	-0.0007625917	0.14800504	-0.0032387965	0.11493391	-0.00067766494	0.008655054	-0.0013866229	-0.0002469442	-0.0015239026	-0.0015139454	-0.0010454593	-0.004199029	-0.0015073117	-0.0044717337	-0.0037773438	-0.0012128539	-0.0007830276	-0.000690592	-0.0023340348	-0.0010082987	0.042531755	-0.0016491581	-0.0021650656	-0.0014530019	-0.0023446903	-0.0023688062	-0.0019476879	-0.0014817746	-0.0016089729	-0.0032600113	-0.0010804054	-0.00090339646	-0.0043750433	-0.0018459443	-0.0056280973	-0.0019540978	-0.0009143691	-0.002528935	-0.0036184117	-0.0017448416	-0.0008982075	-0.002784126	-0.001330263	-0.0005120865	-0.0028970544	-0.0010269446	-0.0017369504	-0.0023231837	-0.0018784752	-0.0016521531	-0.0013642355	-0.0036128631	-0.0004857718	0.20042077	-0.00060382934	-0.0022240456	-0.0007159109	-0.0006360702	-0.0025250854	-0.0019488863	-0.0008706405	-0.00012420017	-0.002670561	-9.1859736e-05	-0.001895241	-0.0011893045	-0.0021319287	-0.0010254238	-0.0018299802	-0.00087224186	-9.0996604e-05	-0.0008068955	-0.0012282946	-0.0006589169
CID168362648-Sp0	10.0	9	-0.004757446	-0.0018198045	-0.004359191	-0.004593499	-0.0019519177	-0.0031460822	-0.00092301116	0.075486355	-0.001868984	-0.0016518706	-0.0038864922	-0.004681614	-0.0014242969	-0.0010124214	-0.002838548	-0.0020111972	-0.0019208677	-0.0028721972	-0.0023331684	-0.002918748	-0.0014752845	-0.006171123	-0.004236314	-0.002964051	-0.0018829084	-0.00029921273	-0.0012278354	-0.0018145139	-0.003335832	-0.0006854014	-0.0013338323	-0.002313195	0.010790113	-0.0007889713	-0.003733005	-0.0031805257	-0.0026800209	-0.0020559232	-0.0024869766	-0.00094828586	-0.0022806504	-0.00023736239	-0.007804041	-0.0017924638	-0.0023148262	-0.0009901846	-0.004627745	-0.002339321	-0.0057512866	-0.0038741021	-0.0034387778	-0.0033422352	-0.0021629564	-0.0031138232	0.047118098	-0.00074690854	-0.0035923894	-0.0009227683	-0.0067418814	-0.0013086956	-0.003255544	0.045188878	0.05525015	-0.0008760404	-0.0035667464	-0.0003115043	-0.0059536956	-0.0058050035	-0.0056199557	-0.0023226817	0.04379287	-0.0007676687	-0.00084813824	-0.001476417	0.08949808	-0.0032002467	-0.0021860807	-0.0003036553	0.0022261194	-0.0009475658	-0.0002760611	-0.001158023	-0.0019381642	-0.0016678291	-0.005232283	-0.0009093793	-0.003998929	-0.0025165123	-0.0013668899	-0.0007058178	-9.0387766e-05	-0.0024261738	-0.0014367914	0.004208823	-0.002247757	-0.0024897556	-0.0018546669	-0.002985521	-0.0028755828	-0.001407964	-0.0006113547	-0.0019840219	-0.0034164314	-0.00028273152	-0.003509595	-0.0042309463	-0.003650518	-0.0063993954	-0.0016235487	-0.0009197363	-0.002795849	-0.0024919058	-0.001720901	-0.001432121	-0.0027398213	-0.0017251023	-0.00023839617	-0.002289265	-0.0020927005	-0.0026546195	-0.002632181	-0.002321393	-0.0048935	-0.00066333613	-0.0032145402	-0.001321478	-0.00014130413	-0.00035863975	-0.0017078309	-0.0029232877	-0.003119855	-0.004014296	-0.0019267808	-0.00072097196	-0.0010849263	-0.0018534439	-0.00020175836	-0.0026396462	-0.0026139808	-0.0020382106	-0.0007356496	-0.0021030626	-0.0014165416	-0.0008592796	-0.00113334	-0.0012067471	-0.00072791055
CID67899492-Sp0	10.0	9	-0.0042577223	0.07571324	-0.0038644203	-0.0048971116	-0.0023360387	-0.0024965494	-0.00081507326	-0.0013005614	-0.0015545841	0.048139416	-0.0037529897	-0.0038804954	-0.0017794446	-0.0011721828	-0.002569685	-0.0024480768	-0.0024691734	-0.0015701944	-0.0020181248	-0.0035654749	-0.0021667876	-0.004417745	-0.003115442	-0.0025285678	-0.0019370564	-0.00036232878	-0.0011474637	-0.00145156	-0.003312088	-0.0018251161	-0.001564026	-0.0013626161	-0.00017061416	-0.0010413625	-0.0018240556	-0.0048577744	-0.0042614066	-0.0020040954	-0.0017224449	-0.0015680792	-0.0027000445	-0.0022043835	-0.0054333303	-0.0031659065	-0.0030862947	-0.0008881859	-0.004751028	-0.0020555356	-0.004102628	-0.0023177932	-0.004073842	-0.0022466609	-0.0007511747	-0.0049221893	-0.0002919197	-0.00068143546	-0.0031075175	-0.0024316646	-0.004095942	-0.0016622172	-0.00223706	-0.000109470726	-0.000121763216	0.026472857	-0.0014319543	0.011627056	-0.0046265754	-0.003759041	-0.0018369345	-0.0017831839	-0.0003041305	0.01619314	-8.7449196e-05	-0.0008350635	0.1861434	-0.004010165	0.13565119	-0.00056702376	-2.9690867e-05	-0.0013455012	-0.00013731299	-0.0016894027	-0.0020915295	-0.0017192041	-0.0042784614	-0.0014502701	-0.004896271	-0.0041645747	-0.0011172605	-0.00037332255	-0.0009251506	-0.002662049	-0.001028916	0.022344742	-0.0017302246	-0.0022657772	-0.0014703382	-0.002366077	-0.0025068761	-0.0021422238	-0.0017192146	-0.0019495313	-0.003334831	-0.001220343	-0.0010803428	-0.0046509355	-0.0017634063	-0.006047682	-0.0020361308	-0.0008990845	-0.002851111	-0.004062417	-0.0016639839	-0.0009424205	-0.0030579786	-0.0011689847	-0.0005394148	-0.0031203048	-0.0010529585	-0.0019301637	-0.002635596	-0.0020649212	-0.0016598576	-0.0016312241	-0.004050055	-0.00047554713	0.24948269	-0.0004820851	-0.0024574497	-0.00058536336	-0.0005236734	-0.00279506	-0.0019383191	-0.00068733626	-0.0004293347	-0.0027537912	-0.00015192214	-0.0019497643	-0.0011624938	-0.0022638652	-0.0012925586	-0.0018913662	-0.0008714213	0.004179733	-0.00090533507	-0.001512217	-0.0006701215
CID67942167-Sp0	0.1	9	-0.00724164	-0.0006868738	-0.004724977	-0.004940794	-0.002196353	-0.0037929814	-0.0012338177	-0.0013146461	-0.0030351996	-0.0015683203	-0.0043939	-0.0027278964	-0.001269804	-0.001473079	-0.0028442922	-0.0022988634	-0.0072400165	-0.002997603	-0.0028693224	-0.004550363	-0.002372217	-0.003580053	-0.0027229849	-0.0014058002	-0.0014810131	-0.0020761825	-0.0006616424	-0.0018589792	-0.0029525368	-0.0026232284	-0.0011309907	-0.0030892433	-0.0014997413	-0.0012434958	-0.002953789	-0.0038073463	-0.00509362	-0.0047955993	-0.0027291055	-0.0016039085	-0.0028699534	-0.0026532144	-0.0055657914	-0.0031481504	-0.0042127753	-0.00093071297	-0.0041927407	-0.0031358402	-0.0047431192	-0.004520224	-0.0032304365	-0.005028197	-0.0014925712	-0.0029121183	-0.0037692466	-0.0019072482	-0.0035787849	-0.0014156809	-0.004826742	-0.0018520738	-0.002885424	-0.0030485056	-0.003115899	-0.0012570766	-0.002204788	-0.0021628898	-0.0049969787	-0.0045702565	-0.0050948025	-0.002976877	-0.00078566617	-0.001868367	-0.0009303155	-0.0011760213	-0.00015240409	-0.005677066	-0.002307053	-0.0006278659	-0.00026977184	-0.000990035	-0.0008535559	-0.0026586694	-0.0032647732	-0.0039537186	-0.0031447338	-0.00094794657	-0.0032342363	-0.0022463175	-0.001590584	-0.0005006425	-0.00076771464	-0.0020937629	-0.0015694177	-0.0009498158	-0.001969746	-0.0016918583	-0.0023033114	-0.0030033358	-0.0026904934	-0.0009377384	-0.002484008	-0.0020955284	-0.0037890715	0.0076059992	-0.0013489316	-0.00422877	-0.007003874	-0.006870129	-0.0015842095	-0.0007842279	-0.0019872019	-0.0026235252	-0.0010627662	-0.0010429197	-0.0023795129	-0.0020454242	-0.000398267	-0.002286906	-0.0014795306	-0.0024020164	-0.0021160578	-0.0011313674	-0.0040065525	-0.00049919274	-0.00301541	-0.00012224713	-0.0017384137	-0.0006272458	-0.001984474	-0.002062482	-0.003369899	-0.004265317	-0.0030554628	-0.0002594094	-0.0015094092	-0.0025078326	-0.0011690313	-0.002752764	-0.0019662878	-0.0010152556	-0.0011783852	-0.0015569207	-0.0013256681	-0.0006330224	-0.0005696323	-0.0021124072	-0.0006774277
CID168371374-Sp0	0.1	9	-0.0077786627	-0.0032681269	-0.006203426	-0.0033768162	-0.0022320836	-0.0030996848	-0.00097316934	-0.0033795084	-0.0032978728	-0.002397438	-0.003945404	-0.0045099463	-0.0011812545	-0.0018847379	-0.0013751274	-0.001925009	-0.0068568536	-0.0028697702	-0.0032985352	-0.0042672977	-0.0014376392	-0.0041796006	-0.0039896397	-0.0012832875	-0.0019673875	-0.001913015	-0.00105749	-0.0009834337	-0.0025552171	-0.002832645	-0.0011638305	-0.0021262686	-0.0008526036	-0.0020101552	-0.0042660316	-0.0049605905	-0.0058068475	-0.0050530504	-0.0032747227	-0.0018546778	-0.0024539838	-0.002008184	-0.005015157	-0.0026444984	-0.0040305345	-0.0019020842	-0.004913711	-0.0023475096	-0.004301285	-0.0041330494	-0.0026257022	-0.0037061763	-0.0018609895	-0.0029357623	-0.0023656317	-0.002200361	-0.0035893046	-0.0010273403	-0.0064391647	-0.0016831944	-0.0027619603	-0.0022771868	-0.0011651786	-0.0023668208	-0.0015587813	-0.0021450166	-0.0062135626	-0.005719551	-0.0056741284	-0.0019167803	-0.0015662294	-0.0020162018	-0.0016781525	-0.0019230557	-0.0007253998	-0.004459191	-0.0024215435	-0.0010938558	0.006008481	-0.00046506862	-0.001267361	-0.001313118	-0.002110274	-0.002221713	-0.0052672164	-0.0010772948	-0.004150946	-0.0030403927	-0.0010066845	-0.00055209064	-0.0017133404	-0.0011054105	-0.0021215617	-0.00031746342	-0.0044269683	-0.0018019791	-0.002155734	-0.0040109647	-0.0030445696	-0.0013632685	-0.0022674655	-0.0021268586	-0.005164188	-0.0005463221	-0.0018576533	-0.0034640604	-0.008507996	-0.0057196817	-0.0024534147	-0.0015058346	-8.354227e-05	-0.0022034012	-0.0021537535	-0.0016347313	-0.0027227416	-0.00097086525	-0.00012980265	-0.0018897408	-0.002108718	-0.0027631535	-0.0017625105	-0.00037246227	-0.00468926	-0.0010988117	-0.0027365198	-0.00147379	-0.0020495832	-0.001047253	-0.0020702356	-0.0028110915	-0.0043357364	-0.0037359495	-0.0027654003	-0.0005497992	-0.0006393905	-0.0030127524	-0.0006451854	-0.002555082	-0.0025712275	-0.0020798668	-0.0011627272	-0.0028713644	-0.0027528522	-0.0011146558	-0.00061639264	-0.0011339168	-0.0007753568
CID168371639-Sp0	0.1	9	-0.01111351	-0.00519201	-0.010576202	-0.0060736677	-0.004859041	-0.0007337266	-0.0005124598	-0.006486003	-0.0080098845	-0.007605949	-0.013674842	-0.010418568	-0.002348821	-0.0030439424	-0.006753909	-0.0061669825	-0.018733691	-0.0070801545	-0.006492475	-0.010319012	0.10037377	-0.004938667	-0.0032691984	0.05761715	-0.0036095935	-0.004906609	-0.0035793995	-0.0011532997	-0.0026483606	-0.011356109	-0.0016863344	-0.008015402	-0.009822773	-0.0065992377	-0.0067872894	-0.009052313	-0.0139959715	-0.009962607	-0.0051945616	-0.0038819169	-0.001223507	-0.0058516283	-0.008516317	-0.0010764289	-0.005310136	-0.0019089154	-0.0066129705	-0.0060880417	-0.009477485	-0.009362235	-0.0034992998	-0.0063268426	-0.014111385	-0.0053534177	-0.013273552	-0.0030019453	-0.004788104	-0.0018314127	-0.011989804	-0.004329192	-0.0059974417	-0.013660969	-0.009302153	-0.004101109	-0.013480647	-0.015227028	-0.009207463	-0.0070103495	-0.018072324	-0.008806156	-0.004538322	-0.0034944247	-0.004293479	-0.0046995743	-0.006901695	-0.013556858	-0.009736945	-0.0047726543	-0.0013893924	0.076104484	0.0021541722	-0.007398806	-0.0025760855	-0.0045539117	-0.012825917	-0.002199406	-0.012579234	-0.008726663	-0.0010170434	-0.0011269992	-0.0029040107	-0.0045791483	-0.0012554704	-0.0042993105	-0.007616018	-0.0033040775	-0.0034844768	-0.003648839	-0.0023666369	-0.0025110159	-0.011666227	-0.005938901	-0.0073780147	-0.0037287911	-0.018013906	-0.004428099	-0.015916044	-0.008239048	-0.0041796174	-0.0005568451	-0.0026441454	-0.0040560956	-0.0048922584	-0.0025226334	-0.0042017847	-0.0028785442	-0.0003997556	-0.002372583	-0.0029272155	-0.005645987	-0.0016265608	-0.00023959023	-0.015695853	-0.0051822	-0.0048283045	-0.0036970053	-0.010527046	-0.001057376	-0.0030722544	-0.0112985475	-0.013711365	-0.00441738	-0.0065412917	-0.002808519	-0.0020628707	-0.008046713	-0.002545166	-0.0033069912	-0.0015078306	-0.0014053197	-0.003591177	-0.0016461015	-0.005357361	-0.0045029703	-0.0014192543	-0.0045751357	-0.0013160878
CID91862454-Sp0	0.1	9	-0.01129184	-0.0025124266	-0.006263699	-0.00720617	-0.0036803426	-0.0018034227	0.021231463	-0.0041676993	-0.007742488	-0.002588022	-0.008329714	-0.006389521	-0.0021188569	-0.001695332	-0.003796967	-0.004969811	-0.010641823	-0.0043653436	-0.0042411126	-0.0050502354	-0.0009738662	-0.0015737884	-0.0003832073	-0.0021291398	-0.0018885843	-0.0041489033	-0.0013399089	-0.0015390161	-0.0009488318	-0.005539737	-0.0015111911	-0.005656683	-0.0070548262	-0.0045518423	-0.0031612315	-0.005362538	-0.009337544	-0.00688958	-0.0016493816	-0.0039737555	-0.00207218	-0.008398149	-0.0026649314	-0.0037499731	-0.006008964	-0.0005140084	-0.0047225906	-0.0022747915	-0.0070964824	-0.0065474566	-0.0028342279	-0.0036224106	-0.007837885	-0.0026664536	-0.0075283987	-0.002151435	-0.004628891	-0.0023590159	-0.0061309915	-0.004243676	-0.0039087366	-0.0069892984	-0.0039662058	-0.0034147976	-0.0070837718	-0.01201116	-0.004486175	-0.0030110993	-0.011564084	-0.0045103086	-0.0022403826	-0.0016831768	-0.0020020416	-0.0048602656	-0.0054989927	-0.005561853	-0.0056559686	-0.0044524553	-0.0008650468	-0.0007803454	-0.001343048	-0.005023563	-0.001751724	-0.0022955835	-0.004344927	-0.0017613047	-0.005819795	-0.0033040424	-0.001187962	-0.0015860415	-0.0011390027	-0.0027351158	-0.0014503449	-0.0023250296	-0.0058553643	-0.0012131875	-0.0028183933	-0.0043341694	-0.0008236138	-0.003347277	-0.0073003164	-0.0023217644	-0.0048856577	-0.0023090625	-0.008369759	-0.00222682	-0.009222256	-0.0037016077	-0.0034462996	-0.0016081495	-0.0028366025	-0.0026312515	-0.0022296668	-0.0012869441	-0.0010264578	-0.0018170442	-0.00090209744	-0.0021817416	-0.001730628	-0.0010552302	-0.0007941757	0.10096841	-0.009461424	-0.0043472922	-0.00269661	-0.002551836	-0.0064883316	-0.0011152552	-0.0035284786	-0.0066398913	-0.008194437	-0.0023584883	-0.0033390569	-0.0021819323	-0.00089701085	-0.0048733577	-0.0017055946	-0.0009011228	-0.00011091214	-0.0025254877	-0.0017440992	-0.0015146647	-0.0039970037	-0.0016994077	0.008114429	-0.003393717	-0.0014618455
CID101072058-Sp0	0.1	9	-0.006507585	0.00023581758	-0.004360833	-0.0052466975	-0.002309766	-0.0026649612	-0.0011953326	-0.0018151376	-0.0032714691	-0.0012358517	-0.005979117	-0.002821991	-0.0017575335	-0.0015574263	-0.0036080612	-0.0035862757	-0.0076722214	-0.0030562617	-0.0028701636	-0.0046416307	-0.0023347186	-0.0032493612	-0.0023759042	-0.0014090001	-0.002135128	-0.0019966718	-0.0008004756	-0.0017776572	-0.0034334864	-0.0035513015	-0.0010647704	-0.0038932227	-0.0026326855	-0.0016290069	-0.0021681234	-0.004807515	-0.0061394433	-0.004652483	-0.0023308066	-0.0017232655	-0.0026751852	-0.004007129	-0.004700741	-0.003125602	-0.004723954	-0.0006472281	-0.00409497	-0.0034611314	-0.00481582	-0.004409602	-0.0030002962	-0.0036013268	-0.002854028	-0.0039396547	-0.004387739	-0.0018123646	-0.0030174332	-0.0022487894	-0.004472513	-0.0023104586	-0.0031659522	-0.003265303	-0.0032240872	-0.0005263274	-0.0031768968	-0.0042161825	-0.0044566304	-0.00371327	-0.006226701	-0.0024948753	-0.0011220372	-0.0013448885	-0.0007004195	-0.0012174253	0.02897517	-0.005609624	-0.0018664615	-0.0014222008	-0.00020609982	-0.0010449609	-0.0006526417	-0.0030500342	-0.002919865	-0.0034393433	-0.0039294953	-0.0010235221	-0.004648704	-0.0035598143	-0.0015443955	-0.0010420743	-0.0012669069	-0.0030467673	-0.0013958116	-0.00078347005	-0.002942058	-0.0017523712	-0.0014609013	-0.002358341	-0.00211621	-0.0015301317	-0.003556532	-0.0022705814	-0.003108994	-0.0005401587	-0.002489842	-0.00462032	-0.0049558873	-0.006828475	-0.0024975447	-0.00082477526	-0.002577225	-0.0029236355	-0.0016574609	-0.0010886191	-0.0028225484	-0.0018378706	-0.0005278078	-0.0028671455	-0.00131635	-0.00212865	-0.002060536	-0.0008395213	-0.005440088	-0.0013780985	-0.0037199042	-0.0005776149	-0.00081659114	-0.00050749286	-0.001899772	-0.0028858297	-0.004323044	-0.0032246495	-0.0031547765	-0.0008436794	-0.0011348687	-0.0032210562	-0.0010690298	-0.0021067762	-0.0012078062	-0.0014171161	-0.001720308	-0.0013852273	-0.0014263887	-0.0006031187	-0.00067044207	-0.0019581816	-0.0007338894
CID101474406-Sp0	0.1	9	-0.010602815	-0.002819632	-0.009832565	-0.0048947027	-0.0050354474	-0.0035223975	-0.00074446737	-0.0029648533	-0.005358083	-0.0073867193	-0.012697353	-0.0033825948	-0.0025542146	-0.0007160341	-0.0073938146	-0.006544942	-0.010351025	-0.0046877414	-0.00441917	-0.0058541223	-0.0019805243	-0.004238834	-0.0033648247	0.007423949	-0.0031014562	-0.0029953232	-0.00070434256	-0.0012101677	-0.0050962865	-0.0039955373	-0.00059576705	-0.0044973376	-0.003925101	-0.004169619	-0.0023654266	-0.0052920477	-0.008754472	-0.009907301	-0.0019226894	-0.0029598207	-0.0029329965	-0.0069942046	-0.008634624	-0.0045036864	-0.0069627995	-0.00055564794	-0.005895213	-0.005110196	-0.0040526013	-0.004835421	-0.0035643924	-0.0069162417	-0.0057498347	-0.003826084	-0.0077636796	-0.0043593207	-0.005216156	-0.0016864627	-0.00815372	-0.0042505567	-0.004458754	-0.0071334713	-0.0051275776	-0.0015484252	-0.012464137	-0.0061981645	-0.0051700436	-0.0061310045	-0.010729488	-0.004603607	-0.001614313	-0.0026760786	-0.0021827973	-0.0025648267	-0.0017196665	-0.007474798	-0.0104541965	-0.0036076927	-0.00078618876	-0.0012999683	-0.00055830675	-0.0045723133	-0.002940235	-0.00395022	-0.004711482	-0.00073443766	-0.007136058	-0.0040786234	-0.0015099098	-0.00031208305	-0.0017557819	-0.005071141	-0.0021117378	-0.0018541332	-0.0053284643	-0.0020385324	-0.0015655688	-0.0018570945	-0.0023673545	-0.0024436412	-0.0060127634	-0.004873863	-0.0064873444	-9.900872e-05	-0.010743556	-0.0044298177	-0.0049677645	-0.006033082	-0.0019235539	-0.0013261166	-0.005899698	-0.004163696	-0.0019358026	-0.0014309676	-0.003577786	-0.002441326	-0.00065805926	-0.0012989872	-0.003217033	-0.002902166	-0.0018512252	-0.0005466639	-0.010138095	-0.0025280921	-0.004696672	-0.0024035354	-0.0028884702	-0.00027273627	-0.0030757706	-0.005615384	-0.007264397	-0.0037129538	-0.0028471455	-0.0007560332	-0.0021468953	-0.0038642872	-0.0020719669	-0.0034483715	-0.0018890883	-0.0019412696	-0.0025194355	-0.0017628879	-0.0023835485	-0.00092216715	-0.00056034524	-0.0021816108	-0.0006730566
CID16154869-Sp0	0.1	9	-0.010938186	-0.008668888	-0.011859832	-0.0013067022	-0.004842606	-0.0036993828	-0.0014016583	-0.0063668247	-0.0052653104	-0.0073694885	-0.010657099	-0.00514286	-0.0026301893	-0.0016248127	-0.0038162612	-0.0054803495	-0.010826535	-0.007767472	-0.007320507	-0.005246078	-3.9974013e-05	-0.008645494	-0.0075394064	0.060964927	-0.002875708	-0.0016027854	-0.0014798202	-0.00073718786	-0.0030444684	-0.0019671693	-0.00023160336	-0.0018049633	-0.00061463274	-0.004644149	-0.006786406	-0.005355668	-0.00766803	-0.009985012	-0.0037394394	-0.0027912091	-0.0023505623	-0.0015140874	-0.010484957	-0.0030938482	-0.0062579163	-0.002118594	-0.0047656605	-0.0048088776	-0.0063383454	-0.0063363235	-0.005120267	-0.006778699	-0.0054691136	-0.0006085611	-0.0059794816	-0.004573033	-0.0045065247	-0.0011925984	-0.013318766	-0.0017654966	-0.0060698227	-0.0073428587	-0.005433438	-0.003610389	-0.008925302	-0.003784193	-0.007304166	-0.008974271	-0.013670634	-0.004991807	-0.0022450604	-0.0046420246	-0.003086004	-0.003831145	-0.0019263641	-0.0064671165	-0.011540502	-0.0024597808	-0.0012479065	0.14936334	-0.0018315864	-0.004756671	-0.005346677	-0.006200565	-0.0060515427	0.0025110466	-0.0045320317	-0.0055891336	0.0030656457	0.13982423	-0.0028587517	-0.0023135808	-0.003600947	-0.0031052288	-0.007500275	-0.0021770133	-0.0020174675	-0.003752869	-0.0029692794	-0.0005505902	-0.005249531	-0.0051859296	-0.0074492376	0.02638379	-0.009164053	-0.0016815108	-0.010954424	-0.00691795	-0.0014700232	-0.0014506701	-0.0034048536	-0.0015067434	-0.0004858521	-0.0022220074	-0.0022649192	-0.0011446528	-7.546386e-05	0.019014282	-0.0034045987	-0.0051837545	-0.0009845538	-0.00048394254	-0.013715195	-0.0017856959	-0.0024980954	-0.003489464	-0.0031154326	-0.00061203167	-0.0034799099	-0.0069515607	-0.009996487	-0.00401682	-0.002376419	-0.00018057128	-0.0032758457	-0.0028559119	-0.0018667906	-0.004248519	-0.00192874	-0.001724596	-0.0026493354	-0.002992276	-0.0033345756	-0.0014964055	-0.0016781967	-0.00041812568	-0.0010113673
CID70788980-Sp0	0.1	9	-0.001460935	-0.0033905306	-0.0068173227	-0.0067791133	-0.001763311	-0.0015395776	-0.0008757189	-0.004941485	-0.005008177	-0.0007190626	-0.0061959904	-0.0052428395	-0.0013887462	-0.0014869078	-0.0021463796	-0.0034325283	-0.009022575	-0.0031603542	-0.0031213677	-0.0033151829	-0.0049662283	-0.0046411892	-0.00360203	-0.0014040789	-0.0024980758	-0.0031690449	-0.0011778098	-0.0020327363	-0.002118499	-0.0054723476	-0.0015977166	-0.0034413596	-0.005457965	-0.0027676963	-0.00450817	-0.0065682917	-0.00978245	-0.002908616	-0.0028622905	-0.0027193204	-0.001469781	-0.0040407013	-0.0028799581	-0.0015360191	-0.004234999	-0.0010937254	-0.0007731014	-0.0031989582	-0.007396782	-0.005038292	-0.0034752502	-0.00062791054	-0.0049110884	-0.0054432885	-0.0077256113	-0.0006629607	-0.0007672263	-0.0035777485	-0.005907936	-0.0024458242	-0.0035849642	-0.008080335	-0.0054068426	-0.0022167438	-0.0015606808	-0.008662798	-0.0067272256	-0.006580392	-0.006362466	-0.0030415326	-0.002737024	-0.0018847026	-0.0015981384	-0.0021684899	-0.0014450444	-0.005697621	-0.0035460256	-0.0019048392	-0.0006485113	-0.0012012362	-0.0016502719	-0.0043431935	-0.003561132	-0.0029547433	-0.0046490217	-0.0018977134	-0.0056901705	-0.0054219305	-0.001899185	-0.0016583635	-0.002589289	-0.0024603985	-0.0009146712	-0.002805662	-0.003356636	-0.0018356185	-0.0026368652	-0.004909321	-0.0016959193	-0.0013135804	-0.005340147	-0.0031132707	-0.005497963	-0.0012440083	-0.0019249304	-0.004079199	-0.009620309	-0.0060831807	-0.004267508	-0.001082234	0.06217938	-0.0019588335	-0.002708233	-0.001106883	-0.002388604	-0.003039637	-0.0005715852	-0.004184401	-0.0020752049	-0.0023900382	-0.0014931902	-0.00072939816	-0.005771098	-0.0022548535	-0.0038570466	-0.0019858973	-0.0026479089	-0.0019495637	-0.0029337336	-0.0031056206	-0.00543393	-0.0034781604	-0.004475645	-0.0031462815	-0.0015137639	-0.0036885089	-0.0014858233	-0.0045637633	-0.0012449736	-0.00076927856	-0.0027091634	-0.001114714	-0.002227502	-0.0021808739	-0.0016539647	-0.0036389153	-0.0007435137
CID91854431-Sp0	0.1	9	-0.0071494626	-0.0037538582	-0.011504597	-0.006273928	-0.0046047196	-0.0023493278	-0.0011775009	-0.007930446	-0.010016043	-0.006227529	-0.011504774	-0.004284797	-0.003777395	-0.0028715369	-0.0060389177	-0.005547392	-0.011695602	-0.0041588303	-0.003344665	-0.0059475736	-0.004187849	-0.0031228717	-0.0021356652	-0.0027741385	-0.0045730905	-0.0053877067	-0.0019291705	-0.0013561565	-0.000355282	-0.0069743576	-0.0028796357	-0.0052586184	-0.009131035	-0.005555028	-0.006480865	-0.007924069	-0.01571781	-0.010290411	-0.0023535043	-0.0040769563	-0.0028951098	-0.011315688	-0.0061795404	-0.0063162274	-0.009031868	-0.0014076687	-0.0019374775	-0.0053655566	-0.00907016	-0.008286139	-0.0056223487	-0.0017848745	-0.008501481	-0.006103567	-0.008748434	-0.004937985	-0.0013362567	-0.0038548808	-0.006742861	-0.0074461265	-0.0034614122	-0.008921918	-0.0049815984	-0.0057164324	-0.013319119	-0.014453146	-0.007893118	-0.0036614167	-0.009540675	-0.005480873	-0.0044962144	-0.0014754965	-0.0024667075	-0.005338776	-0.005069866	-0.0075791604	-0.0140046375	-0.00545042	-0.0007943639	-0.0030111186	-0.0027897407	-0.0048296624	-0.0023353249	-0.0026369505	-0.007838577	-0.003925023	-0.008462549	-0.0075012175	-0.0008347444	-0.0025729479	-0.0026962191	-0.0026995628	-0.0017913929	-0.0021349655	-0.004995415	-0.003230407	-0.004897523	-0.0046237623	0.0008513778	-0.0053786356	-0.007612672	-0.006127614	-0.00938466	-0.004071157	-0.012917455	-0.002439058	-0.0148686385	-0.0024364998	-0.0039779153	-0.0032377457	-0.0025193926	-0.004128097	-0.003397364	-0.0014468582	-0.0014898342	-0.004981041	-0.0012861048	-0.0041308613	-0.004418326	-0.0019063747	-0.0012755386	-0.0016898332	-0.007724825	-0.005828601	-0.0053013647	-0.0019033424	-0.0017581217	-0.00287334	-0.0036848236	-0.0039492003	-0.0073243733	-0.0032848355	-0.0031361962	-0.0037583543	-0.002052785	-0.0066986848	-0.0020005046	-0.0029274407	-0.00028270614	-0.0026756802	-0.003742989	-0.0030201687	-0.0059985593	-0.0025037995	-0.0005960291	-0.0048085833	-0.0015490425
CID168362913-Sp0	0.1	9	-0.0069093183	-0.00085242715	-0.005451737	-0.0037401025	-0.0017346347	-0.0035677778	-0.0010580638	-0.003059988	-0.0034095477	-0.0010586198	-0.005257017	-0.0030857057	-0.0016646823	-0.0019006532	-0.0028193959	-0.0031885589	-0.008798176	-0.002304337	-0.0024549512	-0.004484436	-0.0024378544	-0.0026333896	-0.0025649955	-0.00042284388	-0.0019257388	-0.0017909531	-0.00020428718	-0.0019149149	-0.0034870498	-0.0031488496	-0.0009485428	-0.0034338613	-0.0020351887	-0.001191248	-0.0022352082	-0.0049562207	-0.0061746715	-0.0049247816	-0.0016314834	-0.0015553796	-0.0025787614	-0.0033199834	-0.0051383507	-0.0036295932	-0.004763744	-0.00078227854	-0.004055285	-0.004096865	-0.0033956878	-0.004044882	-0.0035067035	-0.0036803423	-0.0016388978	-0.003918038	-0.0040439973	-0.0019462946	-0.0033717712	-0.0014031795	-0.0041007046	-0.001714903	-0.0031252434	-0.003191231	-0.0028037776	-0.00060893054	-0.0017821795	-0.003207573	-0.0041966466	-0.0039844695	-0.0043728556	-0.001638136	-0.0013761331	-0.0015182175	-0.0006473781	-0.0010247331	0.02312286	-0.005482437	-0.0011302005	-0.00087170146	-0.00012120838	-0.00053214276	-0.00075523875	-0.0029473307	-0.0030848407	-0.0037871823	-0.0036786273	-0.0011436108	-0.0039034986	-0.003109088	-0.00174748	-0.00079919654	-0.0017394089	-0.001900786	-0.0013572284	-0.00040125678	-0.0026756653	-0.0017441189	-0.0010173932	-0.0023584585	-0.0022003266	-0.0010370662	-0.0023339135	-0.001859496	-0.00429545	-0.00042529273	-0.0009207918	-0.003618088	-0.0061794673	-0.0059294873	-0.002195549	-0.00097377074	-0.0024751413	-0.0027391384	-0.0014498519	-0.0010205501	-0.0025594821	-0.0017237648	-0.00048117066	-0.0022582458	-0.0012139602	-0.0024999382	-0.001910376	-0.000760651	-0.0041706976	-0.00080923794	-0.0035841588	-0.00043351483	-0.00066013634	-0.0008930682	-0.002486723	-0.0017015612	-0.0030376604	-0.003327936	-0.0032471893	-0.00042403335	-0.0010847553	-0.0028082936	-0.0010495872	-0.0024830226	-0.0014275308	-0.0012912395	-0.0011437106	-0.0014203818	-0.0008024821	-0.00028087737	-0.0006785132	-0.0017003195	-0.00072860223
CID67942167-Sp0	1.0	9	-0.0057508647	-0.0002503954	-0.0039567063	-0.0045496556	-0.001993561	-0.003489485	-0.0009975575	-0.00037541665	-0.0027075668	-0.00088716845	-0.0034506072	-0.0031458389	-0.0011835145	-0.0013043792	-0.0027209963	-0.0020914807	-0.0053602434	-0.002615085	-0.0024611542	-0.0039392486	-0.0022175866	-0.0039862883	-0.0027658602	-0.0018019937	-0.001330893	-0.0015694627	-0.00065557717	-0.001890703	-0.0027464419	-0.001962702	-0.0013456196	-0.002559979	-0.00091989874	-0.0007356272	-0.0027074942	-0.0033203824	-0.0038900943	-0.0033182437	-0.0024266357	-0.001346586	-0.0027277705	-0.0017272055	-0.005799441	-0.0030357854	-0.0035275014	-0.0008709717	-0.0041769557	-0.0026488868	-0.0049610734	-0.0040450157	-0.0036101448	-0.0044531184	-0.0010647572	-0.0028981387	-0.0023327495	-0.0012400632	-0.0033759938	-0.0013730043	-0.004523492	-0.0016690592	-0.0026047137	-0.0019357849	-0.0019647514	-0.0008059631	-0.0017256897	-0.0010468517	-0.0048171366	-0.004316825	-0.0036950633	-0.002762846	-0.00021659616	-0.0011613269	-0.0005373955	-0.0009799091	0.032413024	-0.004847282	-0.0012199852	-0.00019864216	-0.0002050548	-0.00090038794	-0.0006400807	-0.002259189	-0.0030332615	-0.0032089823	-0.003508973	-0.0009208489	-0.0035624674	-0.0022754848	-0.0013943418	-0.00036499175	-0.0004555798	-0.0019808055	-0.0013174638	-0.00047779828	-0.0012178123	-0.0018419041	-0.0020906162	-0.0028120105	-0.0027847178	-0.0010372024	-0.0017048111	-0.0017596411	-0.0034499906	0.004428706	-0.00088975823	-0.004054585	-0.0054299235	-0.0065168487	-0.0013638065	-0.00065318134	-0.002285581	-0.0028372805	-0.0011771613	-0.0009755829	-0.0024484883	-0.002059986	-0.0003933989	-0.0021830818	-0.0012973238	-0.0021927191	-0.0021367401	-0.0015815846	-0.0028188815	-0.00063680194	-0.0028450554	0.0013656048	-0.0009833198	-0.0005353714	-0.0021488005	-0.0013422477	-0.0020361587	-0.003987988	-0.0027627128	-0.00023511119	-0.0013015931	-0.002251317	-0.00077655923	-0.0028500864	-0.0018425185	-0.0010022746	-0.0009888785	-0.001533732	-0.000844208	-0.0005474189	-0.000599397	-0.0016803406	-0.00060810026
CID168371374-Sp0	1.0	9	-0.0068601063	-0.0030156614	-0.005491581	-0.0029415928	-0.0018458451	-0.0029566493	-0.0007035071	-0.0028065108	-0.0030087451	-0.0015190153	-0.002498883	-0.0049754474	-0.001174244	-0.0018067117	-0.000994881	-0.0017262358	-0.005320452	-0.002079068	-0.0025697798	-0.0037168278	-0.0011951537	-0.003804965	-0.0035962432	-0.001438607	-0.0013996231	-0.0015277527	-0.0009601104	-0.0010355817	-0.0023831683	-0.002486272	-0.0010789719	-0.001591945	-0.00010009224	-0.0015460694	-0.004279643	-0.0045587537	-0.004549201	-0.0039377455	-0.002829349	-0.0016627546	-0.0024300292	-0.0012172821	-0.00480757	-0.0025845098	-0.0032038642	-0.0017409944	-0.005031927	-0.0020321687	-0.0040336167	-0.0034956052	-0.0025283135	-0.0032638016	-0.0015504536	-0.0029863839	-0.0010290991	-0.001588153	-0.0036547508	-0.0009208495	-0.0057809777	-0.0014076473	-0.0024498294	-0.0011523509	-5.7794976e-05	-0.0022109882	-0.0006032244	-0.0006189862	-0.005840283	-0.005378901	-0.0045009074	-0.001455636	-0.0011416712	-0.0014370275	-0.001430782	-0.0016882736	-0.00039194163	-0.0035721886	-0.0009029401	-0.00072036183	0.01827041	-0.0003942601	-0.0010588042	-0.0005488892	-0.0017263903	-0.0015536307	-0.0053268145	-0.001220658	-0.0041579334	-0.0027982325	-0.0009281473	-0.00081400666	-0.0014432023	-0.0009775866	-0.0017222251	0.0055005983	-0.003873891	-0.0019225997	-0.0020114896	-0.0039317445	-0.0027634779	-0.0013096527	-0.0015841807	-0.0016256076	-0.0047076554	-0.0007153905	-0.00095434894	-0.003301011	-0.0075042127	-0.005118398	-0.0021520162	-0.0015352393	0.00083466416	-0.0022058273	-0.0021460226	-0.0015160326	-0.002663552	-0.0008620613	-0.00011606396	-0.001816186	-0.0019184574	-0.0025271885	-0.0017801241	-0.0005706426	-0.0037811985	-0.0009013213	-0.002636924	-0.0015332263	-0.0014848651	-0.0011653696	-0.0021910595	-0.0021326842	-0.0032903058	-0.0035099748	-0.002308723	-0.00040658226	-0.00033352862	-0.0027125916	-0.00031128238	-0.0022624081	-0.0023991035	-0.0023209797	-0.000865377	-0.0027970418	-0.0023082127	-0.0010960804	-0.00057442737	-0.0009173925	-0.00078430196
CID168371639-Sp0	1.0	9	-0.009999946	-0.0049477005	-0.009708211	-0.0057887165	-0.0043921852	-0.00014937427	-0.0005802147	-0.0055856225	-0.007363262	-0.0066781864	-0.012880691	-0.01035814	-0.0022070375	-0.002891754	-0.0067430884	-0.0061234287	-0.016779551	-0.0069583682	-0.0060586226	-0.009851568	0.11443456	-0.0044255746	-0.0029095372	0.027803183	-0.0032210548	-0.0045002545	-0.00360347	-0.0011972992	-0.0024291892	-0.010570246	-0.0018072465	-0.007756996	-0.009156278	-0.006180536	-0.0063089137	-0.00855158	-0.012708898	-0.008406254	-0.0046297107	-0.0036314663	-0.00081954006	-0.004870493	-0.008290347	-0.0004037627	-0.0043584127	-0.0016808761	-0.006777076	-0.0058592535	-0.009524073	-0.008876114	-0.003172401	-0.005515866	-0.013724344	-0.005336357	-0.012223073	-0.0022508143	-0.00479462	-0.0014480131	-0.011315967	-0.0037710916	-0.0060419845	-0.012656855	-0.008384289	-0.003912575	-0.01301806	-0.014214516	-0.008433962	-0.0062460564	-0.017176053	-0.008565912	-0.003949626	-0.0029827878	-0.004095653	-0.004283162	-0.0067664497	-0.012685064	-0.008195434	-0.004432687	-0.0012883767	0.065210514	0.011209838	-0.0069991187	-0.0022933083	-0.0037065186	-0.01273275	-0.0021882674	-0.012624129	-0.008670785	-0.0009951778	-0.0011552564	-0.0024446456	-0.0046052947	-0.0010492145	-0.004609362	-0.007143129	-0.0034910946	-0.0031354246	-0.0032047972	-0.002010867	-0.0024494026	-0.010582767	-0.005327687	-0.0068992847	-0.0036490667	-0.017428959	-0.003855807	-0.014651711	-0.007866076	-0.003799609	-0.00058356486	-0.002895674	-0.0042362544	-0.004998506	-0.002429445	-0.0043700254	-0.0026198043	-0.00042640185	-0.0024753497	-0.0026407521	-0.0053915814	-0.0018832232	-0.00035506915	-0.015036932	-0.0050564767	-0.00481267	-0.0039827377	-0.010345989	-0.0010992072	-0.0027555074	-0.010861533	-0.012837655	-0.0042593507	-0.0061443546	-0.0028172063	-0.0019278565	-0.007518221	-0.0022458488	-0.0033215808	-0.0013815549	-0.0013605822	-0.0034087722	-0.001607826	-0.005079646	-0.0045852275	-0.0013571121	-0.0040481384	-0.0012262104
CID91862454-Sp0	1.0	9	-0.010447483	-0.002319935	-0.005711614	-0.006256657	-0.0035015582	-0.001475666	0.012349274	-0.0034506186	-0.0072774175	-0.001965671	-0.007827208	-0.0062233307	-0.0020869253	-0.0018031303	-0.0038260212	-0.00501055	-0.009282722	-0.004077148	-0.003925975	-0.0044510015	-0.00076179695	-0.0008347935	0.007818764	-0.0017794835	-0.0016931344	-0.0039640306	-0.0012257826	-0.0015181182	-0.0009216909	-0.0049419794	-0.0015373385	-0.0055530523	-0.0065632793	-0.004531755	-0.00239576	-0.004796652	-0.008226592	-0.005959891	-0.001212044	-0.0038719936	-0.0018822663	-0.0076677217	-0.002041084	-0.0034526335	-0.0050856853	-0.00048314023	-0.004429747	-0.0021038097	-0.0070654205	-0.0061045503	-0.0026345493	-0.003137761	-0.007309468	-0.0024209868	-0.0068405527	-0.0018722023	-0.0045926995	-0.0022212542	-0.0052828733	-0.0038480167	-0.004067096	-0.0062899236	-0.0033908028	-0.0029944128	-0.0071634487	-0.011231067	-0.0034792412	-0.0020709196	-0.010584312	-0.004243364	-0.0018914684	-0.0013822835	-0.0021670565	-0.0049328897	-0.0056229495	-0.0048116385	-0.005075954	-0.004208658	-0.00086485624	-0.00079669734	-0.0014618455	-0.004848686	-0.0012615192	-0.0017458872	-0.004222428	-0.0018142991	-0.0053754477	-0.0030287942	-0.0011172531	-0.0017870825	-0.0008263004	-0.0026070091	-0.0013374273	-0.0021383609	-0.0053414134	-0.0012836054	-0.0023777308	-0.0036478452	-0.0006667527	-0.0034296976	-0.006544494	-0.002061832	-0.0045932923	-0.0023039493	-0.008537289	-0.0019115516	-0.007975106	-0.0031630828	-0.0030818065	-0.0014180217	-0.0033390103	-0.0025892057	-0.0021351879	-0.0011244764	-0.0011862001	-0.0016212555	-0.0009021212	-0.0023356786	-0.0017667392	-0.0008830729	-0.000847937	0.082087204	-0.008750548	-0.0045517203	-0.0025535699	-0.0026542458	-0.006524135	-0.0012214808	-0.0035819577	-0.006129057	-0.0074838125	-0.0021294965	-0.0029251056	-0.002102863	-0.00079783064	-0.0044222795	-0.0014019274	-0.00075043505	-0.00021596559	-0.002397067	-0.0015776956	-0.0015226742	-0.0036664526	-0.0016305475	0.017790642	-0.0030669316	-0.0014030681
CID101072058-Sp0	1.0	9	-0.005184297	0.051485088	-0.0030106863	-0.0048057185	-0.0022526244	-0.0021343173	-0.0009832723	-0.00095964107	-0.0027508894	-0.0001442466	-0.0047877496	-0.0027631985	-0.0016423695	-0.0013030396	-0.0032905894	-0.0035232631	-0.0057981634	-0.0028166552	-0.0026649865	-0.0042282343	-0.0023023142	-0.0034297411	-0.0023500281	-0.0016687306	-0.0019086585	-0.0015251506	-0.0007856657	-0.0015731847	-0.0031819115	-0.0029616198	-0.0012581551	-0.0033532255	-0.0021124284	-0.0013005185	-0.0017896156	-0.0043746345	-0.004785433	-0.0031916162	-0.0018037239	-0.0015464618	-0.002708842	-0.00333806	-0.0047964463	-0.0032723697	-0.004456209	-0.00064243167	-0.0045192135	-0.0027941351	-0.004898463	-0.0039433013	-0.003336173	-0.002829019	-0.0023554203	-0.003981259	-0.0031592157	-0.001099537	-0.002899663	-0.0021794427	-0.0040524616	-0.0020582844	-0.0029331066	-0.0022722727	-0.0022999437	0.009105136	-0.002416882	-0.003176291	-0.0039380817	-0.0029991278	-0.0048607844	-0.0024132319	-0.00042631145	-0.00054670643	-0.0004156815	-0.0009936475	0.085546166	-0.0050260713	-0.00045876938	-0.0010278213	-0.00012733696	-0.00088159135	-0.00039158916	-0.0026653977	-0.0028866022	-0.0026031057	-0.004475806	-0.0009987301	-0.0055556577	-0.0038536238	-0.001204716	-0.000780198	-0.0009695309	-0.0029237359	-0.0011981184	-0.0004331616	-0.0022781654	-0.0018171306	-0.0012169696	-0.0019275873	-0.0020671396	-0.0016293145	-0.002997457	-0.0020716698	-0.0022745745	-0.0005431416	-0.0017348791	-0.004371889	-0.0030734006	-0.006496253	-0.0021466904	-0.0008347482	-0.00309339	-0.0033728878	-0.0017061766	-0.0010164286	-0.002860638	-0.0018185411	-0.0005058827	-0.002764118	-0.0010342364	-0.002025656	-0.0022844416	-0.0013574739	-0.004245496	-0.0014498668	-0.003496823	-0.0004011795	-1.4933498e-06	-0.00032464913	-0.0018012276	-0.002109756	-0.003025481	-0.002941931	-0.0027908087	-0.0006767805	-0.00085566234	-0.0031876746	-0.000636895	-0.00222211	-0.0008765524	-0.0012800726	-0.0016068658	-0.001424491	-0.001140348	-0.00035773896	-0.0005762904	-0.0014088048	-0.0007355769
CID101474406-Sp0	1.0	9	-0.009280382	-0.002254153	-0.008871932	-0.0036766387	-0.00536872	-0.0029852209	-0.00058867637	-0.002247311	-0.004924043	-0.0068375347	-0.011941825	-0.0030773233	-0.00248346	-0.0007487182	-0.0072502727	-0.006764544	-0.008601803	-0.0048439414	-0.0044618864	-0.0053969193	-0.002057187	-0.0039576567	-0.002919183	0.02596446	-0.0029137116	-0.0025791593	-0.0006496441	-0.0010144326	-0.005260534	-0.0035670835	-0.0007217008	-0.0041794535	-0.0037804346	-0.0043877857	-0.0018090877	-0.004449496	-0.007292173	-0.009009003	-0.0014250178	-0.0029742362	-0.00295275	-0.006961321	-0.008961669	-0.0046375147	-0.006393846	-0.0005886567	-0.005843348	-0.004653023	-0.0042650313	-0.004414187	-0.0040094354	-0.0063024815	-0.004962657	-0.0036336037	-0.007216926	-0.0041816984	-0.0048194327	-0.0015555897	-0.0074244738	-0.0041789333	-0.004662454	-0.0067071808	-0.004702703	-0.0009190177	-0.01229246	-0.0057775704	-0.004179988	-0.005076239	-0.009215135	-0.0044933017	-0.0011435004	-0.0020777786	-0.0021792809	-0.002553347	-0.0014670093	-0.006630623	-0.010452145	-0.0034849413	-0.00070680294	-0.0011672442	-0.00043495206	-0.004885073	-0.0025904542	-0.0028876273	-0.0047755307	-0.0008447791	-0.00726873	-0.003942161	-0.0014329485	-0.00013641243	-0.0014908182	-0.0045899544	-0.002305781	-0.0016262028	-0.004734737	-0.0019971041	-0.0014355303	-0.001066019	-0.0022474427	-0.002303326	-0.006038404	-0.004901823	-0.0058670198	-7.706196e-05	-0.011030559	-0.0040447814	-0.002632759	-0.0055207503	-0.0013285734	-0.0011299475	-0.0068040555	-0.0046746163	-0.001818507	-0.0014066866	-0.003610908	-0.0024565381	-0.000652164	-0.0011063291	-0.0029160553	-0.003103763	-0.002049601	-0.001087906	-0.008745752	-0.0027119543	-0.004324909	-0.0022307301	-0.0024159518	-0.00039639487	-0.0035796405	-0.0049822684	-0.006211647	-0.003324011	-0.0026020599	-0.00077320373	-0.0019037357	-0.0038889013	-0.0016623103	-0.003509746	-0.0017091818	-0.0018791009	-0.0021331022	-0.0014341708	-0.001906147	-0.0007709157	-0.000543081	-0.0020023808	-0.0006761107
CID16154869-Sp0	1.0	9	-0.0101664	-0.00806835	-0.010916803	-0.0010583729	-0.004596403	-0.003560716	-0.0013259625	-0.0057525537	-0.0048685134	-0.0066024815	-0.009867863	-0.005319834	-0.002600815	-0.0017703777	-0.0036769998	-0.0053065484	-0.0099307	-0.007409632	-0.006811783	-0.0048309257	0.021783939	-0.007984766	-0.007044576	0.058816772	-0.0025823617	-0.001323245	-0.0013560143	-0.0008119712	-0.0031391913	-0.0017769542	-0.00013830197	-0.0019493403	-0.00034453627	-0.004215982	-0.006499181	-0.004892083	-0.0067231026	-0.009161607	-0.0033426215	-0.0025702298	-0.0023388632	-0.0011860727	-0.010347546	-0.0030115594	-0.005582671	-0.0019871276	-0.004652697	-0.0049828948	-0.0064373454	-0.006099314	-0.004970385	-0.006521008	-0.0052175997	-0.00052544277	-0.0054261964	-0.0040968386	-0.004386553	-0.0010561314	-0.012637041	-0.001637157	-0.0061041783	-0.006659283	-0.0050625885	-0.0033974568	-0.008575113	-0.0033060552	-0.0066436892	-0.008320872	-0.012977954	-0.0047757975	-0.0018623174	-0.0043034116	-0.0029592172	-0.0034898778	-0.0017528286	-0.0060782144	-0.0106206555	-0.0020867991	-0.0011936579	0.14740358	-0.0017068463	-0.004559699	-0.00510331	-0.0059939376	-0.005965225	-0.00011838575	-0.004340693	-0.005149502	0.0036314682	0.1023519	-0.002533695	-0.0022906177	-0.0033600256	-0.0029694836	-0.006914565	-0.0022251674	-0.0018167422	-0.0034580373	-0.0026600831	-0.0005375186	-0.004648581	-0.004834839	-0.0068499963	0.013213332	-0.008655886	-0.0016627903	-0.010152732	-0.006920541	-0.0012852461	-0.0013817517	-0.003758504	-0.0014530736	-0.00048489234	-0.002187754	-0.0022666536	-0.0011168971	-0.00012563412	-4.5491397e-05	-0.0032717297	-0.00500278	-0.0010605196	-0.00066909596	-0.013039731	-0.0017451441	-0.0023323612	-0.003430931	-0.0030278268	-0.0008119411	-0.0034227015	-0.006617293	-0.009378447	-0.004016975	-0.0022380317	-0.000110648536	-0.0032017322	-0.0025393064	-0.0016388773	-0.0040573524	-0.001889479	-0.0018082996	-0.0023425329	-0.00289735	-0.0029313387	-0.0015072436	-0.0017410307	-0.00023514548	-0.0010900673
CID70788980-Sp0	1.0	9	0.027550533	-0.0034734618	-0.006145063	-0.0061552846	-0.001454166	-0.001209601	-0.000799691	-0.0041143484	-0.0044878423	-3.4597844e-05	-0.005336686	-0.005125386	-0.0010419507	-0.001129922	-0.0019415942	-0.0031637999	-0.007171547	-0.0028185432	-0.0026851739	-0.0025802832	-0.0053524193	-0.0043763914	-0.0032622905	-0.0013273829	-0.002527746	-0.00293021	-0.0010952174	-0.0021579557	-0.0018381067	-0.005061162	-0.0016874511	-0.0030856244	-0.005282595	-0.0026565855	-0.0040662824	-0.0056888363	-0.008218759	-0.0014432489	-0.002449669	-0.002626997	-0.0014183008	-0.0032561074	-0.0023759806	-0.0013886867	-0.0035656942	-0.00093227054	0.002166141	-0.0025526567	-0.007848309	-0.0046037305	-0.0034171487	0.045510825	-0.004271553	-0.005122338	-0.0066941697	-0.0001001524	-0.0002578163	-0.0036324975	-0.005058744	-0.0019827504	-0.0035098603	-0.0072808606	-0.004416349	-0.0019314206	-0.00095263397	-0.008283251	-0.0062027336	-0.0061001843	-0.00534592	-0.0024634805	-0.002397755	-0.0013879823	-0.0014779101	-0.0022726364	-0.0012754068	-0.0045971004	-0.0024316078	-0.0014859074	-0.00049448735	-0.0011205189	-0.0014271366	-0.003845991	-0.0032295904	-0.002346298	-0.0048137	-0.0019030287	-0.0053592455	-0.0053496463	-0.0020252978	-0.0017096759	-0.0022311662	-0.0020995238	-0.00079268205	-0.0027091464	-0.0025239992	-0.0019486558	-0.0023794302	-0.004334508	-0.0016993881	-0.0012922685	-0.0046397634	-0.0027927777	-0.005189443	-0.0010694758	-0.0015487394	-0.0034161531	-0.008292059	-0.005290957	-0.0040102215	-0.0008988599	0.08586716	-0.0019724432	-0.0025750792	-0.0010376341	-0.0024676004	-0.0030091112	-0.00057153514	-0.0040987236	-0.0017884357	-0.002153349	-0.0016493733	-0.0010384124	-0.0049942527	-0.002530952	-0.0035157516	-0.00206503	-0.00250229	-0.0018281848	-0.0024948413	-0.0026589665	-0.0045834887	-0.0033207284	-0.0043894798	-0.003197813	-0.0012735605	-0.0033843862	-0.0011890107	-0.004516865	-0.0011325468	-0.00070926524	-0.0023856845	-0.0008955006	-0.0016818657	-0.001842191	-0.0016254546	-0.0034780381	-0.0006383935
CID91854431-Sp0	1.0	9	-0.0057602334	-0.0034383317	-0.011162742	-0.0056182505	-0.004439413	-0.001885483	-0.0011804152	-0.0074486383	-0.009459133	-0.005737098	-0.011104663	-0.0041010943	-0.0037463936	-0.0028401508	-0.0059857666	-0.005355702	-0.009932063	-0.004190362	-0.003056837	-0.005398973	-0.004199278	-0.0023564259	-0.0014382389	-0.0026314037	-0.0044563995	-0.00534043	-0.0018810737	-0.0014246814	-0.00010715243	-0.006499004	-0.002935078	-0.005096238	-0.008850598	-0.0056296024	-0.006106799	-0.007130945	-0.014496084	-0.009568392	-0.0019150677	-0.0040221564	-0.0027846429	-0.010820765	-0.005618443	-0.0060326895	-0.008237421	-0.0011789289	-0.0012759619	-0.004956799	-0.009118655	-0.007785002	-0.0054847156	-0.0010842734	-0.007734287	-0.0058201593	-0.008115237	-0.004841296	-0.0010058113	-0.0037163957	-0.005701869	-0.0072261808	-0.0035428205	-0.008429895	-0.004146747	-0.005545468	-0.01332926	-0.0140938265	-0.006739311	-0.00251496	-0.008350585	-0.0050099664	-0.0041659884	-0.0011061891	-0.0025574085	-0.005438898	-0.0051147663	-0.0065220157	-0.013259518	-0.0051248325	-0.00066092954	-0.0031724742	-0.0027808496	-0.0046495222	-0.0017766296	-0.0018328285	-0.0076189325	-0.0040618326	-0.008186889	-0.0074462667	-0.0008526344	-0.0027221988	-0.0024408838	-0.0024244285	-0.0017854826	-0.0021913517	-0.0044191056	-0.00326716	-0.00469824	-0.0040607764	0.018727832	-0.005311594	-0.0070274826	-0.0059567527	-0.009332183	-0.0039348966	-0.013127328	-0.0020873859	-0.013858507	-0.0018271578	-0.0035225728	-0.0031383007	-0.0028473386	-0.004609442	-0.0033574372	-0.001399532	-0.0016662438	-0.0048935143	-0.0012618965	-0.004090102	-0.0042528114	-0.0017495252	-0.0016410879	-0.0017982874	-0.006715826	-0.0059758876	-0.0050231395	-0.001953376	-0.0018947407	-0.0028741907	-0.0035282823	-0.003466123	-0.006493585	-0.0030824982	-0.0028065029	-0.0036632344	-0.0018336859	-0.0063868407	-0.0017174622	-0.002769989	-0.0005503264	-0.0027842405	-0.0033384333	-0.0028680756	-0.005622555	-0.0022026566	-0.0004856241	-0.0046674227	-0.0014794698
CID168362913-Sp0	1.0	9	-0.0054435763	-0.00023225763	-0.004233725	-0.003243557	-0.001853833	-0.0030561124	-0.0008339419	-0.0021963993	-0.0028029012	-0.00014753181	-0.0041487054	-0.003175462	-0.0015819555	-0.0017988342	-0.0025991818	-0.0032817626	-0.0068193595	-0.002136225	-0.0021413395	-0.004162941	-0.002282803	-0.0027582194	-0.0024516836	-0.00064496737	-0.0017247326	-0.0013377311	-0.00022312973	-0.0018524993	-0.0033092105	-0.0025247894	-0.0012302824	-0.0028043115	-0.0013894339	-0.00089870836	-0.0018502385	-0.0044990857	-0.0047934116	-0.0036818432	-0.0010829432	-0.0014067212	-0.0024971324	-0.0025287156	-0.0053783064	-0.0037269823	-0.004328273	-0.0007131551	-0.004301827	-0.0034896042	-0.0033871892	-0.003582279	-0.003970312	-0.0031127366	-0.0013901849	-0.0038784074	-0.0027770682	-0.0013437629	-0.0031455478	-0.0013678692	-0.0036494439	-0.0014658204	-0.003005339	-0.002174673	-0.0019808451	-4.472278e-05	-0.0011396385	-0.0019838014	-0.00362081	-0.0031352441	-0.00301374	-0.0016362667	-0.0006473888	-0.00080361427	-0.00030064344	-0.00069386483	0.079782985	-0.0049607847	0.02691653	-0.00034288137	-4.523999e-05	-0.00029745832	-0.00053800555	-0.002743819	-0.0031084013	-0.0031104698	-0.0043139243	-0.0011151456	-0.00462512	-0.0034064206	-0.0014721752	-0.00047206893	-0.0015061775	-0.0017574676	-0.0011961097	-7.744427e-05	-0.0020645775	-0.0018204702	-0.00061205705	-0.0018077708	-0.0020579258	-0.0010711788	-0.0016947043	-0.0015180632	-0.0035239758	-0.0004268122	-0.00027419056	-0.0033580614	-0.0041659013	-0.005577995	-0.0018663249	-0.0009792397	-0.0030605053	-0.0032441707	-0.0014768605	-0.0010129537	-0.0025538483	-0.0015361796	-0.00045298046	-0.002002401	-0.00079475646	-0.0022960156	-0.0020167704	-0.0012156509	-0.0028975597	-0.000842424	-0.0031984688	-0.00019052249	0.024484294	-0.0006309811	-0.0023724737	-0.00086394005	-0.0016620277	-0.003018009	-0.002893177	-0.00020450009	-0.00086331426	-0.0027711277	-0.00060905144	-0.002457031	-0.0010468413	-0.0011653838	-0.0010033003	-0.0014646702	-0.00069309724	-0.00012892805	-0.0006302833	-0.00088524603	-0.0008452159
CID67942167-Sp0	10.0	9	-0.0038055405	0.012289767	-0.0028315722	-0.003990696	-0.0016825424	-0.0033562917	-0.00086742203	0.08146841	-0.0019850766	-0.0003077501	-0.0021142347	-0.00387334	-0.0011812906	-0.0011156498	-0.0021769654	-0.0015354275	-0.0022546942	-0.0015812576	-0.0016474379	-0.0029355208	-0.0021177093	-0.0050302194	-0.0033664857	-0.0025742184	-0.0014377346	-0.00044020772	-0.0008027019	-0.0017992739	-0.0026522367	-0.0011252636	-0.0015105305	-0.0013396373	-0.00019611034	-0.00018061577	-0.0023632958	-0.0029567895	-0.002371507	-0.0013903398	-0.0024418149	-0.0011308044	-0.0025176308	-0.0004223613	-0.0059179724	-0.0028009843	-0.0021878534	-0.0011401641	-0.0041052345	-0.0019138807	-0.0043296036	-0.0030627723	-0.0036974465	-0.0028215726	-0.00060454087	-0.0033350538	0.03456898	-0.0006066933	-0.00320181	-0.0015109539	-0.0043493095	-0.0011508827	-0.0016761558	0.029178573	0.012533754	-0.0001639748	-0.0010909965	0.068639316	-0.0049128113	-0.0044394485	-0.0015979325	-0.0020556676	0.054439824	-0.00018077214	-0.00014076321	-0.0010158514	0.103789255	-0.0033072925	0.019905977	0.011258756	-2.4145553e-05	-0.0010358447	-0.00047453714	-0.0015222334	-0.0022035895	-0.001756195	-0.0036878092	-0.0009637769	-0.0032656982	-0.0024358332	-0.0012115514	-0.00031810018	0.00591924	-0.0016132728	-0.0009789913	0.03496595	-0.0008490235	-0.0021327052	-0.001878322	-0.0025896977	-0.0031296713	-0.0013264099	-0.0005908588	-0.0014436959	-0.0028138377	-4.8168335e-05	-0.00059754174	-0.0038608806	-0.0029088028	-0.005367954	-0.001313082	-0.0007021591	-0.0026077789	-0.0030327933	-0.0011724437	-0.000982275	-0.0026790495	-0.0019418624	-0.00042207236	-0.0022495182	-0.0012487051	-0.0019522002	-0.002158626	-0.0023597528	-0.0012248339	-0.0007502309	-0.0028302683	-3.910703e-05	0.10505288	-0.00053953356	-0.0022320838	-0.00043083035	-0.00025645376	-0.0034862766	-0.0020165336	-0.00043504714	-0.00088764605	-0.0018199268	-0.00021619257	-0.0025899815	-0.0019579981	-0.0014482605	-0.00085392845	-0.0017037711	-0.00061645015	-0.00048693168	-0.00075390784	-0.0012558074	-0.0006784328
CID168371374-Sp0	10.0	9	-0.0041329265	-0.0017751487	-0.003419736	-0.004389797	-0.00090861827	-0.0028901761	-0.00024017684	-0.0014064376	-0.0017046566	0.06183347	-0.00027008858	-0.006563227	-0.0011182728	-0.0014331056	-0.00054439163	-0.0011923767	-0.0017393508	-0.0006605211	-0.00088953483	-0.002538595	-0.0014647183	-0.004657742	-0.0034670457	-0.0030600694	-0.0010014431	-0.0001159551	-0.0010520407	-0.0014729454	-0.0025722166	-0.0016124292	-0.0015249836	-0.0011420129	0.08859558	-0.00029933796	-0.004334599	-0.0044306456	-0.0025981753	-0.00080268725	-0.0023738677	-0.0011537101	-0.002500598	0.0100408085	-0.0055191815	-0.0021893366	-0.0017758295	-0.0014705192	-0.0053003645	-0.0018247099	-0.004198735	-0.0021170853	-0.0032943636	-0.001497448	-0.001462028	-0.003977183	0.18300265	0.005160085	-0.0033993318	-0.0017978903	-0.0052627735	-0.00073135167	-0.0020473972	0.17392418	0.2613076	-0.0016282616	0.13050969	0.11201149	-0.005747242	-0.0048979446	-0.0024304246	-0.00023687755	-7.705522e-05	0.008904861	-0.00030056637	-0.0011897276	0.14063749	-0.0019099123	0.25400296	0.019616092	0.05520168	-0.00067899656	-0.0004315708	0.07963933	-0.0010265082	-0.0004124977	-0.0060135075	-0.0016874584	-0.004697399	-0.002630712	-0.0013394734	-0.0015824985	-0.0010517699	-0.0012025269	-0.00091893104	0.09870275	-0.0027253376	-0.0023305686	-0.0018059091	-0.003944914	-0.0028576748	-0.0015283554	-8.3295265e-05	-0.0005570797	-0.0035314732	-0.0013401766	0.06723179	-0.0043719164	-0.0043295706	-0.0055747265	-0.0021922814	-0.0014792912	-0.00012404312	-0.0024708402	-0.002439865	-0.0014425671	-0.0031393259	-0.0011794966	-0.00020205183	-0.0024376146	-0.0018482156	-0.0021524413	-0.002383435	-0.0013284949	-0.0021017524	-0.0009267156	-0.0029218884	-0.0018874074	0.09894925	-0.0014821757	-0.002242845	-0.00119571	-0.0011622792	-0.003214266	-0.0016907312	-0.00092524884	0.03228105	-0.0025691013	0.028168246	-0.0021487207	-0.0024953969	-0.002995322	-0.00039535708	-0.0024897293	-0.0016759126	-0.0010517294	-0.0011165536	-0.0004641771	-0.0008937105
CID168371639-Sp0	10.0	9	-0.004028631	-0.0031355033	-0.0063002566	-0.004562017	-0.0028144275	0.22779456	-0.00066333136	-0.0025719306	-0.004398186	-0.0023418742	-0.010360064	-0.010180278	-0.001907783	-0.0020200578	-0.006936791	-0.006425673	-0.008648152	-0.0063750027	-0.0038243693	-0.008026039	0.03467842	-0.0014900939	-0.00081780186	-0.0005740146	-0.001966897	-0.002873857	-0.0037492048	-0.001457471	-0.0016530962	-0.0075829374	-0.0019488867	-0.0059548724	-0.006723698	-0.0050897687	-0.004214058	-0.0065718475	-0.007914575	-0.0028062558	-0.0026803808	-0.003249294	0.014222762	-0.0017038544	-0.0077742203	0.18402737	0.0132377315	-0.0006895692	-0.006364519	-0.0048149507	-0.009594691	-0.006488421	-0.0025394964	-0.001148893	-0.011056781	-0.006068149	-0.007659267	-0.0004891625	-0.0044830083	-0.0005109708	-0.0080669755	-0.0017283597	-0.007714758	-0.008009393	-0.0043831454	-0.003195398	-0.010671769	-0.010255776	-0.0048581627	-0.0027949905	-0.012832414	-0.0059486204	-0.0015873415	-0.0007211659	-0.0036820078	-0.0035766324	-0.0060444674	-0.008539094	-0.0013740943	-0.0034057552	-0.00053449214	-0.00013896577	0.0154170375	-0.00641677	-0.0004105141	0.13207906	-0.012027148	-0.0023475753	-0.01288877	-0.009137457	-0.0016518475	-0.0019024472	-0.0005671349	-0.004905956	-0.00050129835	-0.005193553	-0.0055354163	-0.0042555328	-0.0020013365	-0.0015217798	-0.00039420815	-0.0021224304	-0.006600925	-0.002908621	-0.0048357164	-0.0031777709	-0.015540685	-0.002265723	-0.009735954	-0.0067435442	-0.002247251	-0.00087398104	-0.003958128	-0.0060386136	-0.0048684194	-0.0019476735	-0.005770082	-0.0011961046	-0.0006351987	-0.0033164248	-0.0012919503	-0.004723821	-0.0032942244	-0.0010165076	-0.01247894	-0.0048396937	-0.00463996	-0.005822695	-0.008664818	-0.0018863082	-0.0026080236	-0.008382987	-0.009180938	-0.0034632145	-0.004720743	-0.0036483835	-0.0009489414	-0.0051658796	-0.0009932584	-0.0030238652	-0.000933804	-0.001885946	-0.002825996	-0.0007287302	-0.0032878993	-0.0045671267	-0.0010022987	-0.0027122514	-0.00072783884
CID91862454-Sp0	10.0	9	-0.0059489384	-0.0018942772	-0.0040396233	-0.0018733158	-0.0023433832	0.009164395	-0.0011986459	-1.225791e-05	-0.005299749	0.1804594	-0.007287473	-0.0050482675	-0.0016809737	-0.0016331268	-0.004490473	-0.0065305196	-0.0033023923	-0.0048277406	-0.0038901179	-0.0039252443	-0.004048341	0.29763207	0.15533535	0.0151528055	-0.0022330112	-0.0040838416	-0.001674708	-0.001861641	0.03794896	-0.0025253156	-0.0023262135	-0.0066463095	-0.0061241025	-0.0049110423	0.040848058	-0.0016160687	-0.003090123	-0.0018523269	0.006215052	-0.0034226605	-0.00057606824	-0.0045240885	0.084167086	-0.0013899341	-0.0030584692	-0.0006148791	-0.0034301924	-0.0002758881	-0.008312884	-0.004881592	-0.002994814	0.00096567505	-0.0051952437	-0.000818089	-0.0052939868	-0.0012796725	-0.004521822	-0.0010244478	-0.001566759	-0.0022093891	-0.006117296	-0.0044544586	-0.0003464278	-0.0015021658	-0.0074188393	-0.011082611	0.1406488	0.28396434	-0.0040389416	-0.0012942445	-0.0004448947	0.016971786	-0.0036113907	-0.007703254	-0.0068856077	-0.0013369276	-0.0025017916	-0.0019651644	-0.00011630194	-0.0022938268	-0.0015604254	-0.0044128555	0.24673834	0.39257547	-0.0042816503	-0.0021486206	-0.004983776	-0.0034779005	-0.003097494	-0.0022784634	-0.0002657093	-0.001976099	-0.0024623524	-0.0007422575	-0.0028250304	-0.0019798405	-0.0010024126	-0.0005697977	-0.0011836746	-0.004042812	-0.0031950085	-0.0013940562	-0.0041865315	-0.0018428129	-0.010329184	-0.0013282467	-0.0034351638	-0.0010872565	-0.0014967346	-0.0015669594	-0.0062400685	-0.004797882	-0.0019058724	-0.001566083	-0.0043289904	-0.0015718325	-0.00078232674	-0.0023982397	-0.0018052254	-0.0022905192	-0.0029808837	-0.0011868645	-0.004326102	-0.0061827307	-0.0015030258	-0.003777615	-0.007770002	-0.0016447803	-0.0048973206	-0.0024300427	-0.0030010934	-0.0011210797	-0.0023132476	-0.0030380036	-0.00022836744	-0.002899173	0.0011052694	-0.0009322184	-0.002303838	-0.0017240563	-0.00087527547	-0.0012720317	-0.002109434	-0.00074270344	0.074374355	-0.0019462622	-0.0014114808
CID101072058-Sp0	10.0	9	-0.003805349	0.076751046	-0.0023386632	-0.0042921896	-0.0018885607	-0.002175019	-0.000948007	-0.00046361669	-0.0018536882	0.03500882	-0.0034529974	-0.0029013723	-0.0015593215	-0.001126359	-0.002567175	-0.0025942489	-0.0032915038	-0.0016978615	-0.0019091597	-0.003125972	-0.0021924584	-0.00399978	-0.0028204985	-0.0022070163	-0.002062711	-0.00043750598	-0.0007637676	-0.0013582042	-0.003259343	-0.0023349586	-0.0012453203	-0.0021625054	-0.0016042157	-0.0010812606	-0.001247584	-0.004250523	-0.0037345623	-0.0015591118	-0.0016974563	-0.0014329044	-0.0026328804	-0.0022382408	-0.0046403315	-0.0031544333	-0.0032307592	-0.00093870756	-0.004353536	-0.002216645	-0.0043555847	-0.0030251825	-0.0033292423	-0.000894471	-0.0014686523	-0.0044673346	-0.0009386511	-0.0005191336	-0.0026580791	-0.0025417379	-0.0036617797	-0.0014730762	-0.002045076	-0.0005342717	-0.0005362205	0.06706627	-0.0016634943	-0.0019450247	-0.003856042	-0.003006953	-0.003095247	-0.0016070132	-1.5776413e-05	0.022139298	-0.00016091406	-0.0010852225	0.14443561	-0.0037881192	0.080272034	-0.00092440256	0.0022740813	-0.0009979713	-0.00030682835	-0.0019403979	-0.00200162	-0.0015269982	-0.0045775906	-0.0010233902	-0.0049800873	-0.004014694	-0.0011741734	-0.000797477	-0.000581936	-0.0021574304	-0.0008778056	0.0069105527	-0.0018755427	-0.0019357422	-0.0011229377	-0.0016084049	-0.0022512386	-0.0017930478	-0.0019518206	-0.0019703358	-0.0019144568	-0.0005255844	-0.0015014692	-0.0037510586	-0.0012989172	-0.0052295844	-0.0021419069	-0.00072449155	-0.0031089657	-0.003345113	-0.0015271495	-0.0008525464	-0.002831726	-0.0018329629	-0.00054141955	-0.0028736743	-0.000969837	-0.0018317878	-0.0024026842	-0.001924229	-0.0030592969	-0.0015202304	-0.0036254548	-0.00020597746	0.18625654	-0.00023409765	-0.0013416093	-0.0013743091	-0.0016957155	-0.0025711977	-0.0019764963	-0.0007542603	-0.00038285492	-0.00290988	-0.00010290839	-0.0017759808	-0.00083430455	-0.0014929092	-0.0011500772	-0.0014632993	-0.0007446862	-4.0573224e-05	-0.0006261705	-0.0014595472	-0.0006876891
CID101474406-Sp0	10.0	9	-0.0063470956	-0.0011445682	-0.00661115	-0.0017676144	-0.0058187917	-0.0020753557	-0.0001593841	-0.0009480562	-0.0030491152	-0.0056393654	-0.010420657	-0.0028239891	-0.002432832	-0.00093664933	-0.0068919584	-0.006837235	-0.0037885527	-0.0050211637	-0.0042618862	-0.0042132195	-0.0023711293	-0.004274029	-0.002508241	0.01120219	-0.0028008467	-0.0011681743	-0.0007285959	-0.00087393075	-0.0062164054	-0.0026580547	-0.0011435982	-0.0035247346	-0.0032007499	-0.0048928782	-0.0004117208	-0.003432754	-0.0043794033	-0.0068560075	-0.00088223984	-0.0026011216	-0.0030723526	-0.006671239	-0.010321347	-0.004790432	-0.00437429	-0.00072975305	-0.0057405564	-0.0039503477	-0.0049655437	-0.0031575502	-0.0053639146	-0.0039285896	-0.0030048685	-0.0039052635	-0.0055686384	-0.0036326246	-0.0039380253	-0.00118555	-0.0060097477	-0.0038408886	-0.0049822372	-0.0052360264	-0.0031230452	0.070421785	-0.011539391	-0.0047915885	-0.0024174068	-0.0031122142	-0.0055565448	-0.0037480097	-0.0002919037	-0.00037136136	-0.00191333	-0.0028028497	-0.0006435916	-0.004603203	-0.009646856	-0.0031142724	-0.00035745185	-0.0011339805	-8.733778e-05	-0.0053932876	-0.0014305265	-0.00056853174	-0.0055806744	-0.0012017342	-0.007519527	-0.0038296273	-0.0014974077	0.0034425014	-0.0011333736	-0.003597277	-0.002654966	-0.0009837768	-0.0036152087	-0.0021246655	-0.0013094106	0.06991591	-0.0022548707	-0.0023608075	-0.005886439	-0.004848808	-0.0043113492	-0.00044398443	-0.011665727	-0.0036272078	0.33829835	-0.004801013	-0.00063713006	-0.000478196	-0.0090641035	-0.005788669	-0.0017877851	-0.0015205124	-0.004101582	-0.002525585	-0.0008132756	-0.001066253	-0.0022773354	-0.0034735666	-0.0028985965	-0.0023860952	-0.005670088	-0.0031711943	-0.0041654697	-0.0019010733	-0.0003301521	-0.0005856808	-0.0046565216	-0.003525546	-0.003993265	-0.0024790613	-0.0018881614	-0.0012715685	-0.0013674701	-0.0040179114	-0.00071297516	-0.0036228304	-0.0014542342	-0.0019342876	-0.0013220909	-0.0009808679	-0.0008171729	-0.0003800474	-0.0006973201	-0.001850009	-0.00058714533
CID16154869-Sp0	10.0	9	-0.0041362527	-0.004289276	-0.004681804	-0.0024786857	-0.0022466087	-0.0040820916	-0.00066457957	-0.0016270825	-0.0030660282	-0.0018586646	-0.004521446	-0.008229965	-0.0027068888	-0.0024621289	-0.0028905817	-0.0048756404	-0.005445072	-0.0040612724	-0.0024228815	-0.0024602362	0.05213037	-0.0062509356	-0.0049802703	-0.0018313491	-0.0013782701	0.048618626	-0.0009803883	-0.0015256464	-0.0039147995	-0.0005690298	0.01995364	-0.0028336796	0.13362692	-0.00018671421	-0.0056607644	-0.0033467384	-0.0033466828	-0.0030398937	-0.001668174	-0.0012212336	-0.0019996886	0.11943308	-0.011421774	-0.0018875605	-0.0015971714	-0.0017487378	-0.0053380257	-0.0060019195	-0.0072342106	-0.0043101083	-0.004700153	-0.0050058523	-0.004605691	-0.0018458959	-0.0007038871	-0.0006678584	-0.0043314416	0.06078389	-0.009976352	-0.001256868	-0.006259761	-0.000866444	-0.0014158622	-0.0029969916	-0.006453146	0.010706686	-0.0037865639	-0.0055652685	-0.00813627	-0.0036756843	0.017005643	-0.0020888918	-0.0012534612	-0.0006913797	0.095578924	-0.0037987605	-0.0039341585	-0.00041106908	-0.00062324305	0.06949819	-0.0010062385	-0.003485985	-0.0040398864	-0.0047360687	-0.006159668	-0.0007518693	-0.0048646904	-0.002469448	-0.00042476508	-0.0022242416	-0.0009250445	-0.0025864663	-0.0015071385	-0.0017969304	-0.0040134722	-0.0026546794	-0.0016705262	-0.0034842012	-0.0015242228	-0.0011988212	0.007972815	-0.0027191432	-0.0029841082	-0.00075955107	-0.005457176	-0.0025416506	-0.0064859893	-0.00727366	-0.001264041	-0.0009783119	-0.0056253094	-0.0019925328	-0.0016171988	-0.0018389827	-0.0031025624	-0.0010590524	-0.00040267597	-0.0022582703	-0.0032561433	-0.004213526	-0.0024169225	-0.0023131291	-0.008589721	-0.0010061511	-0.0022050585	-0.0028966372	-0.00057712075	-0.002418437	-0.0036563897	-0.0038395124	-0.0047723204	-0.004661281	-0.0012148551	-0.00038635437	-0.0027861083	-0.00092671206	-0.00054956984	-0.0031946632	-0.0022375293	-0.0036942484	-0.0009573855	-0.0025014582	-0.0012291494	-0.002426959	-0.002361554	0.06776407	-0.001104134
CID70788980-Sp0	10.0	9	0.42341062	-0.003039472	-0.004669106	-0.0046653403	-0.0011702018	-0.00019579234	-0.0005911172	-0.00229163	-0.0035014886	0.119969726	-0.0037160325	-0.004896635	-0.0004764671	-0.0005987585	-0.0017768679	-0.0027661552	-0.0030085265	-0.0026965567	-0.001917463	-0.00089404307	-0.0061118943	-0.004562577	-0.0028664726	-0.0015282703	-0.0028159993	-0.0023718919	-0.0012809839	-0.0021540415	-0.0011913313	-0.0043836	-0.00201498	-0.0022619262	-0.005046626	-0.0023192393	-0.003309237	-0.0038862969	-0.005244132	0.19185847	-0.0018924201	-0.0023201448	-0.00087291	-0.0015966962	-0.0015989447	-0.00070706947	-0.002499519	-0.0007335302	0.18563703	-0.0013543175	-0.009136236	-0.0038251413	-0.0035541959	0.2678296	-0.0033055632	-0.0045310417	-0.004468974	0.117844336	0.10683986	-0.0037315707	-0.0038002988	-0.0015141555	-0.0029308586	-0.005370835	-0.0022224814	-0.0016207458	-0.0008429322	-0.0077642286	-0.0051759873	-0.0048467973	-0.0031632897	-0.0016180623	-0.0014203974	-0.00023811523	-0.0012554255	-0.002582775	-0.0009051475	-0.002083899	-0.00091726315	-0.0005862367	-0.00012802225	-0.0012572535	-0.001073819	-0.0024672963	-0.0021708384	-0.0006347583	-0.005482646	-0.0018219403	-0.0050768238	-0.0055375206	-0.0020014206	-0.0017661466	-0.0015915775	-0.001476902	-0.0009142041	-0.0022186625	-0.000733585	-0.0021764264	-0.0019561627	-0.0029489058	-0.0019766376	-0.0014768181	-0.0034596645	-0.0024012588	-0.0045248033	-0.000952011	-0.0015463713	-0.0018639889	-0.0045914506	-0.0033676475	-0.0033155936	-0.00058336195	0.088199176	-0.0025119605	-0.0023200728	-0.001039742	-0.002516633	-0.003329869	-0.0006281627	-0.0038175383	-0.0014090405	-0.0019145402	-0.001836095	-0.002194389	-0.0028836452	-0.0035992023	-0.0027749501	-0.0020549882	-0.0018911859	-0.0015350671	-0.0017664933	-0.0016287577	-0.0025426294	-0.0024586963	-0.0038776337	-0.0034778176	-0.0007271208	-0.0029258442	-0.00043185733	-0.00437689	-0.0010113621	-0.0009677407	-0.0018032837	-0.0006189276	-0.00097307697	-0.0012578017	-0.0018150448	-0.0028858045	-0.0005939238
CID91854431-Sp0	10.0	9	0.2306489	-0.0006908485	-0.010007532	-0.0019636622	-0.0042453515	0.07040884	-0.0017588965	-0.005891334	-0.0068751145	-0.0021200979	-0.010368583	-0.004612449	-0.0033329588	-0.0032840993	-0.0062470264	-0.0055656573	-0.0028215547	-0.0053660106	-0.0023520354	-0.0028012374	-0.005598061	0.14458439	0.15143833	-0.0011184583	-0.0047531594	-0.0058382777	-0.001940623	-0.002066722	0.004722702	-0.0037201678	-0.0042185187	-0.0053003132	-0.007852352	-0.006617629	-0.0041923136	-0.0034654571	-0.009506108	-0.0065072672	-0.00041945733	-0.0037886663	-0.002647464	-0.009553779	-0.0038700115	-0.004750502	-0.0047069667	-0.00058244466	0.23607555	-0.00295322	-0.009883559	-0.0053892857	-0.0068942634	0.24824584	-0.0040822313	-0.0037838472	-0.0058250735	-0.005572174	0.11520607	-0.0040838034	0.0015332607	-0.006723634	-0.0059315977	-0.0063715987	-0.00019317647	-0.0039255214	-0.014131432	-0.014835887	-0.0009024413	0.39016536	-0.0018679077	-0.0017523994	-0.0028291477	0.06983341	-0.0027428896	-0.0067039304	-0.0058050994	-0.0017085717	-0.011146202	-0.0033028217	-0.0001056335	-0.0042243153	-0.0028832352	-0.005536589	0.13146816	0.32603705	-0.007371038	-0.0046267603	-0.008420565	-0.007225723	-0.0019480526	-0.0037637833	-0.0026736294	-0.0018215434	-0.0019789508	-0.0010887755	-0.0014094111	-0.003578422	-0.0038384418	-0.0016189559	-7.7300836e-05	-0.00510684	-0.0043147965	-0.004822497	-0.009900835	-0.0028761683	-0.015398806	-0.002656871	-0.007816674	-0.000942309	-0.0015254752	-0.002402882	-0.0053644544	-0.007180196	-0.0038475303	-0.0017435659	-0.0037850013	-0.0045083356	-0.0010740783	-0.004056491	-0.004098456	-0.0024376453	-0.0036303662	-0.0030748665	-0.0017454899	-0.006910046	-0.0030495184	-0.0022607967	-0.0031042995	-0.0029836644	-0.004759826	-0.0007897883	-0.0023966813	-0.0016560301	-0.0021002467	-0.004649677	-0.00064951164	-0.0049311123	0.009653048	-0.0026225336	-0.0024416079	-0.0027178114	-0.0016392177	-0.0019286888	-0.0036541638	-0.00068602274	-0.00024370225	-0.0038424204	-0.0011992909
CID168362913-Sp0	10.0	9	-0.0036075874	0.025537252	-0.0030508111	-0.0024426833	-0.0016100332	-0.0028737881	-0.00062495715	-0.0011811451	-0.0021234876	0.07683259	-0.0025783712	-0.0038179539	-0.0015988811	-0.0016500298	-0.0020755571	-0.0028407457	-0.0038879667	-0.0012712767	-0.0012793484	-0.0030846777	-0.0019089809	-0.0034278121	-0.0027365389	-0.0011299745	-0.0017463828	-0.000408917	-0.00033947267	-0.0018226261	-0.003262236	-0.0017739853	-0.001413653	-0.0018409608	-0.0005076675	-0.00042776697	-0.0013962643	-0.0038480973	-0.0029436958	-0.0018743308	-0.0007495766	-0.0011683572	-0.0024786552	-0.0012875976	-0.0054897047	-0.0038044264	-0.0033367013	-0.00083932787	-0.0041804644	-0.0027768856	-0.0031611775	-0.0026168514	-0.0041182274	-0.0014101667	-0.00091431907	-0.004145614	-0.00016751888	-0.00071066833	-0.0028605815	-0.001580667	-0.0031187718	-0.0009851954	-0.0022019881	-0.00020205032	-5.2201038e-05	0.05490005	-0.00053148926	-0.00041194374	-0.00331813	-0.002789251	-0.00130702	-0.0012632118	0.00955424	0.01900729	0.018706733	-0.00052292517	0.14963527	-0.0036189614	0.21736586	0.001759545	0.006100803	-0.0002860143	-0.00040906653	-0.0020156524	-0.0027312438	-0.0021630584	-0.0047766543	-0.0012145715	-0.0045944713	-0.0036923222	-0.0011104242	-0.0005449451	-0.00103164	-0.0014750425	-0.0008763285	0.023225537	-0.001539535	-0.0021081227	-0.00031972188	-0.0014273841	-0.0021774727	-0.0014772053	-0.00047930624	-0.0012255117	-0.0029098077	-0.00055496284	0.019038085	-0.002744463	-0.0018622318	-0.004247894	-0.001485302	-0.0010715334	-0.0035082756	-0.0036047362	-0.0013436001	-0.0009891114	-0.0025104177	-0.0014432546	-0.00048028672	-0.001972276	-0.0006654503	-0.0020083797	-0.0022614747	-0.002018409	-0.0014748526	-0.00090793666	-0.0032740645	-7.3550975e-05	0.193542	-0.0005477128	-0.0020307612	-9.4062445e-05	0.00010616332	-0.0026077863	-0.002056919	-3.506869e-05	-0.00051400263	-0.0023149538	-1.2039337e-05	-0.0021922884	-0.00096706435	-0.00165932	-0.00082413893	-0.0016842639	-0.00046964563	0.0041355137	-0.0007706189	-0.0004433778	-0.0008567064
CID124639367-Sp0	0.1	9	-0.008051208	-0.0004909674	-0.0057336846	-0.0063151387	-0.002258961	-0.003360243	-0.0012020291	-0.002059943	-0.0034583984	-0.0016230678	-0.006122274	-0.0027985927	-0.0020141643	-0.0013762218	-0.0035043128	-0.002826276	-0.007933777	-0.0030146576	-0.0028654544	-0.005206198	-0.0027066746	-0.0034882016	-0.0027187476	-0.0022211436	-0.0020668851	-0.002095868	-0.0009879373	-0.002013296	-0.0034001675	-0.002918727	-0.0013094125	-0.0033399432	-0.0018421403	-0.0016494965	-0.003118385	-0.0055655167	-0.0072763297	-0.0052853096	-0.0023284876	-0.0016470036	-0.0030089084	-0.0039963666	-0.0062322114	-0.0035654567	-0.005119733	-0.00054683245	-0.005145046	-0.0038646741	-0.004503875	-0.0045571476	-0.0035690211	-0.0050560487	-0.0019938007	-0.0047696712	-0.004157527	-0.0019837583	-0.0040663644	-0.0016248864	-0.005477555	-0.0025969099	-0.0037026557	-0.002831673	-0.0025728825	-0.001471585	-0.0030414152	-0.0030413375	-0.005752251	-0.0049376027	-0.005911414	-0.002364901	-0.0011209146	-0.0015642866	-0.00051004585	-0.0010030622	0.050030407	-0.005884549	-0.0021669187	-0.0014623656	-6.25192e-05	-0.0014403746	-0.00054652995	-0.002820681	-0.0030978422	-0.0035440666	-0.003973584	-0.0014513402	-0.0047337194	-0.0037406194	-0.0017878783	-0.00077446987	-0.0010828197	-0.0032174168	-0.0015636898	-0.00029686277	-0.0029902598	-0.0021322954	-0.0021716016	-0.0035384323	-0.0021674829	-0.0015917532	-0.0032542811	-0.0022695933	-0.004120173	-0.0009944502	-0.00213619	-0.005081784	-0.0074187326	-0.0078081787	-0.0026615034	-0.0010911596	-0.0026139065	-0.0033945767	-0.0018235764	-0.0010590594	-0.0024796745	-0.001732116	-0.0005062694	-0.0028147583	-0.001531127	-0.0021233659	-0.002233629	-0.0008824751	-0.005179988	-0.00081441726	-0.003968152	-0.0009985358	-0.00028069428	-0.0005939476	-0.0023647686	-0.002375298	-0.004028502	-0.0038541874	-0.0032556474	-0.0008249281	-0.0010420642	-0.003284623	-0.0013582655	-0.0024000504	-0.0013870386	-0.0016597196	-0.0016604194	-0.0018192066	-0.0016449948	-0.00049463654	-0.00048220856	-0.0022463198	-0.0006496363
CID156614292-Sp0	0.1	9	-0.0077603483	-0.00021062349	-0.005585679	-0.005806731	-0.002100947	-0.0028409308	-0.0009057808	-0.0026267113	-0.003654988	-0.00012968038	-0.004090535	-0.003133394	-0.0017903134	-0.0018203228	-0.002252215	-0.002190336	-0.008010523	-0.0023548964	-0.0020834205	-0.0043783844	-0.003309772	-0.0021896893	-0.0020852578	-0.0017117864	-0.0016914585	-0.002686209	-0.0008800338	-0.0022401176	-0.0028583996	-0.0032247056	-0.0017168833	-0.0031102537	-0.0017495179	-0.0020842678	-0.0026902547	-0.0055963686	-0.0069925245	-0.004166121	-0.002125591	-0.0014523432	-0.0032020747	-0.0039220946	-0.004046392	-0.004086566	-0.004657774	-0.00077490916	-0.0050546303	-0.003110218	-0.0046128994	-0.0042567467	-0.0041669095	-0.004049995	-0.0013888782	-0.0051546386	-0.0040320144	-0.001537767	-0.003831264	-0.0025663218	-0.00419629	-0.0027163492	-0.0037251988	-0.0030097652	-0.0013766517	-0.0017015297	-0.0006239953	-0.0038888545	-0.005194064	-0.0040279636	-0.0038711822	-0.001135726	-0.0012424479	-0.0010607889	-0.00059963745	-0.0012303495	-0.0003683981	-0.005062051	-0.00022033438	-0.0014842775	0.007543402	-0.0016084859	-0.0007993846	-0.0021966535	-0.0022219354	-0.0023505841	-0.004423735	-0.0022540577	-0.0052198386	-0.0037237757	-0.0022804344	-0.0014379828	-0.0012709876	-0.0022937735	-0.0014604235	0.07192634	-0.002553277	-0.0019433782	-0.0023314499	-0.003742136	-0.002094471	-0.0018795306	-0.0030453512	-0.0015789936	-0.004718789	-0.0013312364	-0.00031151212	-0.004805554	-0.008001544	-0.0071603614	-0.002797459	-0.0009853902	-0.0017495397	-0.0028870224	-0.0020854883	-0.0009901754	-0.0023226	-0.002070424	-0.00047485143	-0.0027128102	-0.0014807243	-0.0017916475	-0.002045038	-0.0006261142	-0.0034925088	-0.00080322206	-0.0034771916	-0.00080392894	-0.0008380145	-0.0012277662	-0.0027752067	-0.0015514711	-0.0027014595	-0.0032069813	-0.0033845836	-0.001122038	0.001872927	-0.0037696133	-0.0011471907	-0.002231244	-0.001432656	-0.0016465805	-0.0012598982	-0.0017456423	-0.0014916031	-0.00019463092	-0.0003716265	-0.0017381668	-0.00073200685
CID156614621-Sp0	0.1	9	-0.0063733095	-0.0010082182	-0.0049756886	-0.0023575157	-0.0007405406	-0.0026734015	-0.00064450206	-0.0037103225	-0.004203827	-0.0012880815	-0.006613724	-0.0023432202	-0.0009106548	-0.00092193973	-0.003160778	-0.0027362003	-0.01117256	-0.003256797	-0.0029573094	-0.0053624786	-0.0017319269	-0.00015648437	-0.00071457785	0.076408684	-0.0014666601	-0.0017144972	-0.00019614598	-0.0017107145	-0.0016003198	-0.0039153057	-0.0017158417	-0.004628369	-0.0029777985	-0.0018608295	-0.0018936243	-0.0037561636	-0.005805972	-0.0046529574	-0.001961725	-0.0015634381	-0.0022848684	-0.0040867487	-0.003351778	-0.0027433615	-0.0048064655	-0.0008813841	-0.0025887317	-0.004312348	-0.0012877224	-0.0033069702	-0.0024606287	-0.0045472644	-0.0022594573	-0.0029908374	-0.007263323	-0.0016444752	-0.0035461967	-0.00058676006	-0.0030348178	-0.00020210711	-0.003003863	-0.00588299	-0.0044594705	-0.00059103116	-0.0035909598	-0.0038866731	-0.002215799	-0.0015724815	-0.0011255282	-0.0036479228	-0.0023260852	-0.0018146476	-0.0008539342	-0.0010350873	-0.0024282308	-0.0058810646	-0.0025695746	-0.0014306282	-0.0004293713	-0.00041202563	-0.00060758524	-0.004473563	-0.0026666517	-0.0036286106	-0.0028834844	-0.0011978935	-0.0030123943	-0.0018144114	-0.0010247455	-0.0011358064	-0.0012922682	-0.0018662461	-0.0008840767	-0.0018233979	-0.00077377213	-0.0015333369	-0.0018913972	-0.0019265949	-0.0028089422	-0.0003862685	-0.0032948016	-0.0022897176	-0.005383198	-0.00080167793	-0.00411997	-0.0029166208	-0.008320186	-0.0043101516	-0.0002808348	-0.0007219688	-0.0032114093	-0.0043008463	-0.00033742006	-0.0009860222	-0.003271945	-0.0025335422	-0.0008053805	-0.0022076494	-0.0014472026	-0.002299706	-0.0011357899	-0.0008014651	-0.0015455241	-0.0018374862	-0.0032494692	-0.0011306354	-0.0031934744	-0.0012417409	-0.0038120588	-0.0002764615	-0.00062645815	-0.0020649002	-0.0034172982	-0.0014441505	-0.0015369566	-0.0026501922	-0.0019784053	-0.003256847	-0.0017608493	-0.000192934	-0.0018437889	-0.0004851625	-0.00095465913	-0.0019074953	0.008941527	-0.0024486922	-0.0002671749
CID156615417-Sp0	0.1	9	-0.017813712	-0.005134015	-0.019995779	-0.01341097	-0.007423804	-0.007220737	-0.0035886746	-0.010790646	-0.011957809	-0.006975479	-0.019808553	-0.010897114	-0.0061061303	-0.0022091793	-0.0072981855	-0.01099932	-0.030592741	-0.0073159514	-0.008912842	-0.016757868	-0.012341914	-0.0075356155	-0.007190324	-0.0022640992	-0.010013427	-0.004842098	-0.0029866854	-0.0032956256	-0.007092942	-0.0098255975	-0.0034928198	-0.010026677	-0.014474596	-0.008573818	-0.0027702593	-0.01552025	-0.024658777	-0.017481394	-0.008355753	-0.0069588562	-0.0036921215	-0.012624701	-0.008085672	-0.0069897324	-0.015094182	-0.0033552286	-0.009886075	-0.006023195	-0.011638276	-0.012478109	-0.013523601	-0.011527566	-0.008962416	-0.01305075	-0.02238412	-0.006771013	-0.007916863	-0.009643682	-0.014279546	-0.010202039	-0.011968265	-0.02101272	-0.015589361	0.043651376	-0.012951101	-0.02381983	-0.014182367	-0.016246866	-0.0120309135	-0.0058562695	-0.008280372	-0.008009373	-0.0026534575	-0.005771571	-0.0039467425	-0.017958814	-0.01054989	-0.00730831	-0.0021313773	-0.0014404862	-0.0009045508	-0.016562967	-0.007338193	-0.011110005	-0.010231765	-0.0046761218	-0.0133944675	-0.013890687	-0.0064543765	-0.0015934249	-0.0072810487	-0.009173189	-0.005380479	0.17471601	-0.011577309	-0.004632561	-0.004976018	-0.010756693	-0.0071272533	-0.0057881074	-0.013655711	-0.01036463	-0.015703475	-0.0041002077	-0.016162409	-0.012407525	-0.018886726	-0.016254654	-0.009040072	0.0055352426	-0.00979838	-0.010591026	-0.0034683917	-0.00327585	-0.0075132195	-0.005960744	-0.00042302307	-0.004877216	-0.005805806	-0.00841525	-0.0022963544	-0.0021631045	-0.01541363	-0.0072601214	-0.008132734	-0.0044867047	-0.006056633	-0.0017407848	-0.010329717	-0.0069285217	-0.0099959215	-0.00753099	-0.012636174	-0.0059636687	-0.0034515315	-0.010603175	-0.0051408964	-0.007005902	-0.005033372	-0.0051967083	-0.00455243	-0.00278261	-0.003632366	-0.0022669195	-0.0034138176	-0.009575241	-0.00017057806
CID156617093-Sp0	0.1	9	-0.008269172	-0.0040955604	-0.008533852	-0.0032937068	-0.0032431933	-0.0030181452	-0.0016151598	-0.0045590205	-0.004403858	-0.0055006733	-0.009470267	-0.0004567024	-0.0018986556	-0.0012940615	-0.0046952637	-0.005504928	-0.008607825	-0.0047332165	-0.0047536013	-0.0049823513	-0.002724618	-0.004152509	-0.0035817379	-0.001033879	-0.0024871044	-0.004039742	-0.0018483408	-0.0016529363	-0.0036087113	-0.0037238093	-0.0006202632	-0.0030987258	-0.0025615783	-0.0030823334	-0.004403138	-0.0041426118	-0.007517487	-0.006717748	-0.003026688	-0.0024595244	-0.0020095434	-0.0055948775	-0.006114135	-0.0021840348	-0.00759251	-0.0010558289	-0.004897693	-0.003380436	-0.004527607	-0.0049840547	-0.0027314713	-0.004319974	-0.0037221855	-0.001728121	-0.0065439222	-0.0035710167	-0.004041894	-0.0015515132	-0.0069982302	-0.0030439529	-0.0030301032	-0.0046379026	-0.0024911729	-0.0022268014	-0.008268305	-0.0046667503	-0.005355103	-0.0056574554	-0.010284842	-0.0036770527	-0.0022160574	-0.0023313335	-0.001223177	-0.0023890927	-0.0016196878	-0.005532818	-0.009065203	-0.0033380676	-0.0006337201	-0.00066290365	-0.001400426	-0.0018120244	-0.0028690454	-0.0037500865	-0.004892741	-0.00076331256	-0.0043133427	-0.004203516	-0.0012952202	-0.00045656363	-0.0023504032	-0.0036447255	-0.00199353	-0.0018529914	-0.005109139	-0.0017665823	-0.0021208124	-0.003142339	-0.0026141747	-0.0014033265	-0.0068474333	-0.0040301573	-0.0052223844	-0.0005463818	-0.00858053	-0.0020356807	-0.0067622494	-0.0032813349	-0.0022945772	-0.0013038438	-0.0014932592	-0.0023794018	-0.0014641567	-0.0015859259	-0.002772472	-0.0009569135	-0.00030719594	-0.0010613019	-0.002805961	-0.0034878724	-0.0012989892	-0.00027461947	-0.009727799	-0.0019600908	-0.0034462595	-0.002357178	-0.001712037	-0.00034681233	-0.0016393384	-0.0054878276	-0.008027985	-0.0020691943	-0.0011418046	-0.0015970326	-0.0010667405	-0.0036900735	-0.0017415866	-0.0017035877	-0.0006801633	-0.0017580109	-0.0028890062	-0.0019818863	-0.002787753	-0.0010575572	-0.00060866086	-0.0022671092	-0.0005459643
CID44467794-Sp0	0.1	9	-0.009832276	-0.0031009475	-0.0073377513	-0.002843707	-0.0037945928	-0.0041502127	-0.0017224811	-0.0017836014	-0.004680873	-0.004716364	-0.009280047	-0.0027019596	-0.0025122936	-0.00075686706	-0.0058805975	-0.0053864075	-0.0095291445	-0.005284084	-0.0050015687	-0.004169773	-0.00095949695	-0.0038522824	-0.0029319318	0.10364048	-0.002186116	-0.0022407307	-0.00048303133	-0.0022094913	-0.0045922245	-0.002555476	-0.000402801	-0.004073281	-0.0022958529	-0.003411517	-0.0036829733	-0.0031152004	-0.0052746623	-0.006095402	-0.0002576569	-0.0013228572	-0.0028859414	-0.004811105	-0.008587597	-0.004660741	-0.0065351245	-0.00055549014	-0.0049924743	-0.0067833075	-0.0038362083	-0.004508008	-0.0028682377	-0.00726447	-0.004413479	-0.0019096467	-0.0055789403	-0.002365142	-0.004608109	-0.0016532345	-0.0070031304	-0.0021350407	-0.004506785	-0.005594993	-0.0040005567	-0.0018096478	-0.009383652	-0.003834094	-0.0035948628	-0.0038597467	-0.009530499	-0.004495654	-0.0010638846	-0.0024399017	-0.0011501054	-0.0015660804	-0.0010437522	-0.0064016967	-0.008640803	-0.002485217	-0.00093864213	-0.00029234283	-0.00035074647	-0.003509693	-0.004586721	-0.0062558674	-0.0028061266	-0.0010725956	-0.0032148887	-0.002293831	-0.0013818566	-0.00074151246	-0.0012976374	-0.0036012526	-0.0020196734	-0.0022571536	-0.0029673495	-0.0023819073	-0.00068515155	-0.00044797515	-0.0025063674	-0.00092403794	-0.004687269	-0.0044186893	-0.003942007	-0.00013365845	-0.0075932043	-0.0027463913	-0.005905178	-0.0056854812	-0.0007485179	-0.0012289226	-0.006217816	-0.0024379743	-0.00057998655	-0.0015427346	-0.0023938918	-0.0023537267	-0.0005879973	-0.0009026348	-0.0026313146	-0.0029143363	-0.0018901926	-0.0011756157	-0.009091056	-0.0014325562	-0.0036817268	-0.0028939822	-0.002496049	0.0037591523	-0.0016903048	-0.0051642717	-0.0063927257	-0.0037519762	-0.0015822751	0.01918016	-0.0023245	-0.0025608921	-0.0018759634	-0.0024030872	-0.0006521575	-0.0006128887	-0.0023447713	-0.0015688778	-0.0012740147	-4.0386756e-05	-0.0007244597	-0.0015667668	-0.0010815803
CID146170894-Sp0	0.1	9	-0.0074517922	-0.005880769	-0.013060809	-0.0071603074	-0.0025762436	-0.0032635161	-0.00079692004	-0.003618852	-0.008963383	-0.0074519175	-0.012567738	-0.0023555513	-0.0053576767	-0.0007414932	-0.00822967	-0.0044728424	-0.011514096	-0.0046666763	-0.0040569054	-0.0062035797	-0.0057805143	-0.0032692642	-9.963776e-05	-0.002269994	-0.0052835047	-0.0076993024	-0.002771514	-0.0008810889	-0.0006679244	-0.0076428833	-0.0044579473	-0.005731132	-0.008004081	-0.006594541	-0.0059714857	-0.006040238	-0.015271528	-0.013448101	-0.002111947	-0.0044167447	-0.002889042	-0.011155697	-0.0064022713	-0.0068454817	-0.010366714	-0.0007738317	-0.0030205627	-0.002808796	-0.005906603	-0.0071493173	-0.004629982	0.017710729	-0.0084250765	-0.004256284	-0.009284837	-0.007221732	-0.002996296	-0.002553211	-0.005330451	-0.008043592	-0.005150183	-0.011372439	-0.003518784	-0.006246397	-0.014828052	-0.015191163	-0.009351028	-0.0041101784	-0.0116961915	-0.00444093	-0.0021456617	-0.0021167097	-0.0031647077	-0.0062882546	-0.007920991	-0.009093741	-0.01370904	-0.0060567306	-0.00020716093	-0.0032700317	-0.0022318736	-0.0047783013	-0.0025812099	-0.0013003213	-0.008487264	-0.0041183187	-0.0080220755	-0.0073077288	-0.0023318804	-0.0026693526	-0.00089101295	-0.0021310246	-0.0018619524	-0.00056118047	-0.00711532	-0.0030739207	-0.0055490183	-0.0049627186	-0.0018961419	-0.006344085	-0.010039608	-0.006713136	-0.009882799	-0.004258945	-0.01612796	-0.0038682304	-0.01738263	-0.0015014788	-0.0036320766	-0.0039935936	-0.0025904076	-0.005273305	-0.0035921838	-0.00084255554	-0.00042184402	-0.0039645815	-0.0015879129	-0.0035337873	-0.00391146	-0.0017394806	-0.00011924749	-0.0011591603	-0.009786346	-0.005482914	-0.0051443074	-0.0042395866	-0.0045559066	-0.0028445162	-0.0037345635	-0.004887212	-0.007980091	-0.0034566293	-0.0035272324	-0.002905983	-0.0003124635	-0.004996789	-0.0011916177	-0.0007423948	-0.0007451837	-0.0038970325	-0.0041895295	-0.0029114422	-0.0056767086	-0.0021325275	-0.0012757528	-0.0057529784	-0.0014254379
CID156615076-Sp0	0.1	9	-0.0082640415	-0.0026703065	-0.004981551	-0.0049998187	-0.001803697	-0.0018018001	-0.0002071107	-0.0058597494	-0.006506411	-0.0027855888	-0.005254804	-0.0039012309	-0.00055894983	-0.0017706439	-0.0035652497	-0.0028265805	-0.012181968	-0.0039427076	-0.0040882668	-0.0064223134	-0.0025085476	-0.0011339051	-0.00085571717	-0.0013577609	-0.0012218291	-0.0023962408	-0.0006261606	-0.0019954094	0.11370107	-0.0034319658	-0.003278347	-0.0044343867	-0.0036587354	-0.003891913	-0.003869972	-0.004688214	-0.009008025	-0.0060111373	-0.0034125608	-0.0022748606	-0.0033315378	-0.007034547	-0.004508473	-0.004124343	-0.004465863	-0.0015398072	-0.001666084	-0.005717044	-0.0027632378	-0.0053665456	-0.0030859394	-0.0076244986	-0.0038681745	-0.002658448	-0.007839083	-0.001858861	-0.0038627104	-0.0014302961	-0.0033848612	-0.00092546386	-0.0040072803	-0.005778596	-0.0052754004	-0.0022702215	-0.003917631	-0.0036249703	-0.002145717	0.08764385	-0.001116462	-0.005050932	-0.0038755739	-0.0026736313	-0.001722203	-0.0020479735	-0.004333346	-0.005806861	-0.0038152838	-0.0009950149	-0.0014220737	-0.00028461407	-0.0013695973	-0.003956853	-0.0036799496	-0.0050358167	-0.0045314473	-0.0026654229	-0.004160591	-0.0010747872	-0.0006687845	-0.0003364013	-0.0011008863	-0.0014992747	-0.00017157254	-0.0032984184	0.14395198	-0.0022665209	-0.0034420895	-0.0022142539	-0.0034964585	-0.0016193129	-0.003934259	-0.0029163086	-0.006357097	-0.0008112168	-0.00606339	-0.003229083	-0.01334675	-0.0054314653	0.0539935	-1.0141395e-05	-0.0048635453	-0.005732486	-0.0013275319	-0.0010419497	-0.003113746	-0.003994913	-0.0013270393	-0.0023980613	-0.001583429	-0.003034608	-0.0012333385	-0.0009008431	-0.0014165374	-0.002679377	-0.0023187324	0.04757745	-0.0045508984	-0.002099499	-0.0053318106	0.014510648	-0.0016592807	-0.0031941026	-0.002201276	-0.0023077854	-0.00255611	-0.0038794593	-0.0017649627	-0.0031108675	-0.0025288174	0.01902524	-0.0013168972	-0.0019853017	-0.0019673884	-0.002058299	0.057630166	-0.0053269146	-0.00030149205
CID156615377-Sp0	0.1	9	-0.023538185	-0.008415422	-0.0208726	-0.0151931355	-0.006186922	-0.008218496	-0.0044799	-0.012879982	-0.014109141	-0.0057062083	-0.02453977	-0.01028502	-0.0054559656	-0.0019013975	-0.009252063	-0.01510284	-0.038098108	-0.009396157	-0.012038713	-0.020022413	-0.011930151	-0.00817731	-0.005771009	-0.00045791222	-0.00984945	-0.0066345697	-0.003740739	-0.0023173955	-0.0073713777	-0.012416656	-0.0033945772	-0.013173942	-0.015906934	-0.008495464	-0.0045270002	-0.017304774	-0.026775159	-0.019578865	-0.006353432	-0.00743225	-0.0028122463	-0.017299699	-0.00862394	-0.0071346024	-0.020354616	-0.0013883424	-0.01249778	-0.0091433	-0.008516808	-0.011997024	-0.010273203	-0.013888393	-0.009348732	-0.014574975	-0.02725722	-0.0065840185	-0.010392565	-0.0057656555	-0.015313737	-0.009057685	-0.011451858	-0.02470792	-0.018232606	-0.00045510966	-0.014286256	-0.02542685	-0.013897016	-0.015339594	-0.017872365	-0.009785686	-0.009466723	-0.008878235	-0.0022436646	-0.0044737062	-0.0049719163	-0.02167457	-0.008976479	-0.008384496	-0.0021973853	-0.001206933	-0.0008051829	-0.01445836	-0.011836691	-0.016601691	-0.010000561	-0.0052990275	-0.01566974	-0.014450523	-0.006322652	-0.0005778209	-0.008539915	-0.0108069945	-0.0053200833	-0.0024576453	-0.014398397	-0.0049719093	-0.0032996517	-0.010089543	-0.00807214	-0.00512835	-0.017645678	-0.011215842	-0.014480928	-0.005009547	-0.01690113	-0.010301158	-0.020885032	-0.016539715	-0.009466887	-0.000642698	-0.008522529	-0.011621252	-0.0043050456	-0.0041308794	-0.008452851	-0.005175999	-0.0006113126	-0.0059829224	-0.0059776013	-0.010553802	-0.0046109194	-0.00078718056	-0.017933674	-0.006843319	-0.01218101	-0.0093421955	-0.010273568	-0.0013049399	-0.010749834	-0.010876895	-0.015044635	-0.009861356	-0.013077746	-0.004670465	-0.004501728	-0.010374709	-0.0064695873	-0.008703442	-0.005529445	-0.005535501	-0.006990717	-0.0026099577	-0.005672508	-0.0019401648	-0.0034450132	-0.013525251	-0.00038644738
CID156617566-Sp0	0.1	9	-0.01227708	-0.0061092908	-0.010762206	-0.010507504	-0.0061631054	-0.0046819015	-0.0020958718	-0.011332545	-0.008625345	-0.008964687	-0.01038709	-0.0047327518	-0.0029830888	-0.0026441903	-0.005783091	-0.008120292	-0.014310667	-0.0041951207	-0.0050022877	-0.0064991037	-0.00397056	-0.008002839	-0.0062130787	-0.0059830495	-0.0033538304	-0.0067127994	-0.0023770449	-0.0019936971	-0.0055616675	-0.0044554956	-0.0010111369	-0.0032490878	-0.007916297	-0.0042007864	-0.006637488	-0.0105089685	-0.017867295	-0.007323348	-0.0037202702	-0.0030448958	-0.0017010374	-0.00953501	-0.009812643	-0.0035915023	-0.011285511	-0.0026809615	-0.008858666	-0.007394723	-0.0085373195	-0.008680256	-0.005445756	-0.0076097795	-0.0061280713	-0.0064574233	-0.005838044	-0.0051725716	-0.006087365	-0.0060887877	-0.013064786	-0.00629433	-0.0023722397	-0.004722125	-0.001072138	-0.0046732635	-0.009249179	-0.009035047	-0.009014924	-0.010018605	-0.014872583	-0.006693592	-0.005510786	-0.003221893	0.08183876	-0.002431184	0.056537405	-0.008794049	-0.013266288	-0.005018549	-0.00205095	-0.0028191262	-0.0021517852	-0.0039954544	-0.0053570657	-0.00668301	-0.008136553	-0.0021830082	-0.009317945	-0.0053919116	-0.0035978197	-0.0019500094	-0.006943213	-0.005549963	-0.0025595778	-0.0034939018	-0.0061595705	-0.0022602645	-0.0024433618	-0.0046689166	-0.002798597	-0.0018078773	-0.009143333	-0.005777627	-0.005990691	-0.001675821	-0.009786442	-0.0011644232	-0.010561931	-0.0073341345	-0.0065160566	-0.0015133892	-0.004369019	-0.0019124807	-0.0039010479	-0.0018950386	-0.0020580664	-0.0033501338	-0.00037496697	-0.00424662	-0.0048265667	-0.004951004	-0.0015156196	-0.0006601998	-0.01130769	-0.0024461327	-0.007272867	-0.002202048	0.24480757	-0.00085502013	-0.005209646	-0.007838246	-0.012814464	-0.003954236	-0.00018372462	-0.0035392295	-0.0016354964	-0.008257789	-0.0032357513	-0.0024430836	-0.001831557	-0.0016055142	-0.00407369	-0.002285231	-0.0055127665	-0.0015698056	-0.002707073	-0.003983156	-0.002307938
CID124639367-Sp0	1.0	9	-0.0064916257	-0.00012839829	-0.0049391794	-0.005971955	-0.002244416	-0.002938069	-0.000944216	-0.0011277859	-0.0029632864	-0.0006898322	-0.0052355602	-0.0029140024	-0.0020903284	-0.0012152299	-0.003376345	-0.0028542131	-0.0057945633	-0.0026839238	-0.0027026962	-0.0046038255	-0.0027152034	-0.0037552523	-0.0027940434	-0.002528017	-0.001941631	-0.0018215014	-0.001083523	-0.0019486435	-0.0031898506	-0.0022293115	-0.0015669598	-0.002703435	-0.0011763707	-0.001241102	-0.0028068991	-0.005249339	-0.0062113837	-0.00388649	-0.0017972299	-0.0015532167	-0.0029065015	-0.0033327916	-0.006432294	-0.0035788026	-0.0046687336	-0.0005899516	-0.0054494105	-0.0031402525	-0.004846481	-0.00402714	-0.0040474473	-0.004512663	-0.0015178621	-0.004776345	-0.0027878426	-0.0012273586	-0.0039613196	-0.0016566282	-0.005126124	-0.002503395	-0.00352085	-0.0017646132	-0.0014417338	-0.0010758175	-0.0025458795	-0.0018872338	-0.0055475878	-0.004604411	-0.0043963254	-0.0023937894	-0.00046970815	-0.00081626093	-0.00018143022	-0.00075936964	0.11813362	-0.005188643	-0.0009789638	-0.0010198023	0.0006291232	-0.0013651407	-0.0002571953	-0.0024845432	-0.003066769	-0.0027784847	-0.0043179104	-0.0014447476	-0.0053425287	-0.0040926356	-0.0015349346	-0.0003210074	-0.0008435993	-0.0031235155	-0.0013654979	0.0050723967	-0.0023483392	-0.0022129158	-0.001955703	-0.0031579977	-0.0022954845	-0.0018784677	-0.0027622313	-0.0021323937	-0.0037019958	-0.0010572217	-0.001575467	-0.004989392	-0.0056699207	-0.007517048	-0.0024999485	-0.0009880123	-0.0031384164	-0.0037218535	-0.001987264	-0.0010151769	-0.0024642642	-0.001647821	-0.00048027732	-0.0027337924	-0.0012612158	-0.001972058	-0.0024220634	-0.0013235704	-0.0037766197	-0.0010323013	-0.0037813697	-0.0008534486	0.07868724	-0.00044004808	-0.0024782573	-0.0015416763	-0.0026260137	-0.0035718903	-0.0029163938	-0.00058941904	-0.00086249603	-0.0030649668	-0.000923346	-0.0025051455	-0.0011567319	-0.0016526985	-0.0015438169	-0.0018469675	-0.0013779857	-0.00018667671	-0.00053673115	-0.0017665066	-0.00064636243
CID156614292-Sp0	1.0	9	-0.0062893955	0.049495794	-0.004848393	-0.0053349924	-0.0020603642	-0.0023300457	-0.00076552544	-0.0018256266	-0.0031569365	0.092654444	-0.003278976	-0.0035457297	-0.0018384794	-0.0017205547	-0.0020760081	-0.002091777	-0.006007043	-0.0019911546	-0.0018976616	-0.003817303	-0.0033540619	-0.0022203822	-0.0021020125	-0.0019494133	-0.0015565492	-0.002549758	-0.0011237051	-0.002075622	-0.0025878483	-0.002450271	-0.0019638166	-0.002409929	-0.0012459592	-0.0017300771	-0.0024373354	-0.005277998	-0.0059711356	-0.0028924227	-0.0018458435	-0.0013746597	-0.003215971	-0.0035041394	-0.0043147206	-0.0041888664	-0.004071766	-0.0008896584	-0.005457912	-0.0022744562	-0.004686146	-0.0037243117	-0.0045122188	-0.003365715	-0.0006807964	-0.005106566	-0.002569999	-0.0010484782	-0.0038257989	-0.0025311734	-0.0035769562	-0.002611637	-0.0035526725	-0.0017517352	0.010486582	-0.0013273294	-0.00023653747	-0.003129196	-0.004852549	-0.0035289526	-0.0023025977	-0.00069188216	-0.0005921416	-0.0001813687	-0.00028828398	-0.0009793804	0.022430172	-0.00404588	0.08614901	-0.0011549551	0.018721573	-0.0016404765	-0.0005039365	-0.0019717354	-0.0019454776	-0.0012284344	-0.0047165244	-0.0023051004	-0.0060844384	-0.0040173125	-0.0018628843	-0.0010276613	-0.0011191453	-0.002226132	-0.0012157623	0.12664306	-0.002076042	-0.0020744097	-0.002367249	-0.003625208	-0.0022060366	-0.002176761	-0.0026256458	-0.0012672796	-0.00429587	-0.001406698	0.017615944	-0.0049661817	-0.006206145	-0.007117443	-0.0026150562	-0.0009227088	-0.0021405672	-0.0032153295	-0.0023512063	-0.000978974	-0.002385706	-0.001860803	-0.0004051144	-0.0025640992	-0.0013677275	-0.0019796772	-0.0022627157	-0.0010152934	-0.0020917528	-0.0009405579	-0.0030708804	-0.00071661954	0.014772421	-0.0011006843	-0.0029277306	-0.0007710686	-0.0014598194	-0.002751389	-0.003072362	-0.00094134203	0.046182137	-0.0035899722	-0.00069549424	-0.0024333387	-0.0011753221	-0.0015854768	-0.0010805412	-0.0017251868	-0.0011188193	0.027389199	-0.00028153442	-0.0012956033	-0.00072331284
CID156614621-Sp0	1.0	9	-0.0058543836	-0.00088500103	-0.004420788	-0.0011774477	-0.0008583786	-0.0026316463	-0.0007499709	-0.0031898683	-0.0038210223	-0.00068721734	-0.0058456026	-0.0022105349	-0.0011543538	-0.0011381418	-0.0031763222	-0.0028786878	-0.009740902	-0.0029313958	-0.0026271679	-0.004931806	-0.0014982407	0.016615776	-0.0004620084	0.11549192	-0.0013547748	-0.0014139917	-0.00017846133	-0.0017800006	-0.0016266226	-0.0035488147	-0.0016267826	-0.0042223358	-0.0024518801	-0.0018719563	-0.0011968709	-0.0030968308	-0.004450516	-0.0034033386	-0.0016503013	-0.0015415791	-0.002328738	-0.0033958205	-0.0030869064	-0.0027609807	-0.003991548	-0.00095864135	-0.0027390437	-0.0043017287	-0.0012009357	-0.0030142232	-0.002593269	-0.004146376	-0.0017458379	-0.003164592	-0.006326984	-0.0012863256	-0.0035229884	-0.00081783097	-0.0026120362	0.008183533	-0.002960361	-0.005198089	-0.0038131454	-0.00016563003	-0.0035449336	-0.00297827	-0.001594153	-0.0009095117	-0.00026744918	-0.0034548114	-0.0020060034	-0.0014806427	-0.0011416086	-0.0011644796	-0.00256275	-0.0051600737	-0.0017629082	-0.001303138	-0.00044353362	-0.00043462974	-0.0008123779	-0.004468616	-0.0024421273	-0.0032183137	-0.0030680422	-0.001458259	-0.0027507707	-0.001774981	-0.00093390426	-0.0013862345	-0.0011137162	-0.0015192713	-0.00089467916	-0.0015576844	-0.00048615187	-0.0017485339	-0.0015620368	-0.0012158528	-0.0026787557	-0.00047987895	-0.0028225647	-0.0021797076	-0.005118545	-0.0008924702	-0.0044397614	-0.0025797556	-0.0070505273	-0.0036176161	0.008567506	-0.00067191076	-0.0038534384	-0.0043923263	-0.0002599014	-0.00089494046	-0.0034464952	-0.0023538014	-0.00075692934	-0.0024128163	-0.001785637	-0.002234191	-0.0012146829	-0.0011281602	-0.00083005364	-0.0020731888	-0.003400391	-0.001170971	-0.0028957461	-0.0013493302	-0.0038700397	0.009793067	0.0012891181	-0.0017397784	-0.0030723165	-0.001424746	-0.001386801	-0.0024638704	-0.0017058804	-0.002989098	-0.0019466879	-0.00025444254	-0.0018165141	-0.00039166494	-0.0006724854	-0.0018143806	0.010291535	-0.0021088582	-0.00026901672
CID156615417-Sp0	1.0	9	-0.016745312	-0.004768188	-0.019094292	-0.012354452	-0.0077016996	-0.0069411555	-0.003523285	-0.009934331	-0.011229659	-0.006228803	-0.019089201	-0.0104968855	-0.0061860834	-0.0021997902	-0.0071252845	-0.011238828	-0.028622376	-0.0073261037	-0.008962642	-0.01642681	-0.012332277	-0.007618823	-0.0070103356	-0.0020091955	-0.009867738	-0.004590733	-0.0028574397	-0.003025354	-0.007090544	-0.009270197	-0.0035540664	-0.009600157	-0.014051697	-0.008606104	-0.0019592114	-0.014875293	-0.022991616	-0.016359389	-0.007792339	-0.007006605	-0.0036674773	-0.012042017	-0.007706696	-0.007027348	-0.014685471	-0.0034206382	-0.010171566	-0.0054039196	-0.011692954	-0.012076209	-0.014079452	-0.011038053	-0.008152241	-0.012923558	-0.021661503	-0.006368601	-0.007725325	-0.009839736	-0.013792061	-0.009911316	-0.011765814	-0.020591011	-0.01513402	0.11970229	-0.012795433	-0.023059044	-0.013218272	-0.015290905	-0.010608113	-0.005944061	-0.007758994	-0.0075562554	-0.0027316676	-0.0058787526	-0.0037483203	-0.017491126	-0.009828896	-0.0070703086	-0.0021202432	-0.0012923337	-0.0008440683	-0.016624628	-0.00728492	-0.0105587635	-0.010535255	-0.00471479	-0.013735227	-0.013970599	-0.006246513	-0.0013967513	-0.0071345917	-0.008735159	-0.0055166758	0.22163916	-0.011184401	-0.0046330807	-0.0044889776	-0.009745324	-0.0071970564	-0.005979884	-0.013505904	-0.010447785	-0.015262427	-0.0040873517	-0.016206084	-0.012090448	-0.016365467	-0.015730252	-0.008658153	0.016579937	-0.010881426	-0.011062516	-0.003387027	-0.0031575284	-0.007612082	-0.006006244	-0.00037465538	-0.0048291055	-0.005732476	-0.008299735	-0.0024720218	-0.0026208453	-0.0141885765	-0.0075462507	-0.008103157	-0.0042005084	-0.005742989	-0.0016122027	-0.010450223	-0.0062454026	-0.008752878	-0.007259321	-0.012298611	-0.0058062873	-0.0033405428	-0.010698612	-0.0047287983	-0.006929271	-0.004994787	-0.005117086	-0.004455584	-0.0028091148	-0.0033127281	-0.0018689784	-0.003478898	-0.009065841	-0.00016584143
CID156617093-Sp0	1.0	9	-0.007001664	-0.003803216	-0.008068206	-0.0028689574	-0.003085083	-0.0029521617	-0.001511817	-0.004028364	-0.0038318478	-0.005006137	-0.0091989525	-2.6656578e-06	-0.0019013856	-0.0012836946	-0.0046478026	-0.005329633	-0.007441556	-0.0046743355	-0.004436032	-0.004557164	-0.0029525603	-0.0035273698	-0.0030814179	-0.0010156115	-0.0025643844	-0.003715209	-0.0018058579	-0.0018182583	-0.003709262	-0.0033218611	-0.0006216807	-0.0031826594	-0.0022334082	-0.0029591592	-0.003869354	-0.0034655463	-0.0065549365	-0.006028851	-0.002746839	-0.00226139	-0.0018968886	-0.00515386	-0.0059001795	-0.0019845678	-0.00698298	-0.0009768697	-0.004342378	-0.0032369983	-0.0047044796	-0.00462198	-0.0028705345	-0.0038788111	-0.0029493212	-0.0015749526	-0.0061597237	-0.0034170283	-0.0038166633	-0.0012280238	-0.006357575	-0.0028955655	-0.003362469	-0.0041357595	-0.001949988	-0.0020022402	-0.008212617	-0.004213289	-0.004424595	-0.0048678336	-0.009026802	-0.003329112	-0.0018258373	-0.0020736333	-0.0012672914	-0.002518548	-0.001555026	-0.0049246876	-0.008383604	-0.0030868633	-0.0005749306	-0.000760557	-0.0014298529	-0.0018498616	-0.0024502145	-0.003367124	-0.0048927907	-0.0008174189	-0.0038889905	-0.003923206	-0.0014920282	-0.0007275247	-0.0020028723	-0.0033756602	-0.0020622967	-0.0016890208	-0.0043347254	-0.0016964395	-0.0019853443	-0.0026096269	-0.0025208117	-0.0012846591	-0.0062775747	-0.004023273	-0.0050448007	-0.00056843477	-0.008802757	-0.001732396	-0.0059755817	-0.0029625222	-0.0019517284	-0.0011063119	-0.0022198744	-0.0028609552	-0.001276604	-0.0016061383	-0.0029298845	-0.00089681003	-0.00037111985	-0.0010517761	-0.0026696706	-0.0034221907	-0.00151581	-0.0006266537	-0.00871083	-0.002203534	-0.0031473055	-0.0022729782	-0.0014906186	-0.00045923708	-0.0016253042	-0.004858949	-0.007019422	-0.001859942	-0.0008275723	-0.0016179375	-0.0009935652	-0.0033131212	-0.0015515032	-0.0015289609	-0.0008987096	-0.0018654192	-0.0024540008	-0.0016940004	-0.0022775189	-0.0009544326	-0.00069856277	-0.0021503766	-0.00049932615
CID44467794-Sp0	1.0	9	-0.0086946525	-0.0028554806	-0.0064102435	-0.0014221655	-0.0039603002	-0.003801639	-0.0015133375	-0.0009642419	-0.004251016	-0.004172218	-0.008436604	-0.0025521754	-0.0026670645	-0.0008553621	-0.005893012	-0.00545744	-0.0080774715	-0.005108457	-0.004734018	-0.003676109	-0.00063182384	-0.0036342412	-0.002555738	0.15287374	-0.0019935973	-0.0018900575	-0.0004490912	-0.0020844622	-0.0044322144	-0.002336147	-0.00035569805	-0.0036635	-0.0018717748	-0.003204349	-0.0030447133	-0.0023442418	-0.0038434837	-0.0050553563	-5.9780323e-05	-0.0011400012	-0.0028633934	-0.0043181945	-0.008286765	-0.0046905144	-0.0057471073	-0.00064714253	-0.004809012	-0.0066256374	-0.0037477817	-0.004325564	-0.0029004063	-0.0070126387	-0.0037886878	-0.0018401465	-0.0046838797	-0.002006663	-0.004416752	-0.0014153593	-0.0063533057	-0.0019844968	-0.00431437	-0.0047764126	-0.0035428056	-0.0013974145	-0.00928979	-0.00275982	-0.0028200247	-0.003009727	-0.00808485	-0.0045039793	-0.0005611094	-0.0019355029	-0.0013720838	-0.0015381123	-0.001156076	-0.005853771	-0.0077340933	-0.002179125	-0.00092640205	-0.00014598225	-0.0004169242	-0.0033619355	-0.0043621035	-0.005789914	-0.0029565436	-0.0011590739	-0.003091212	-0.0021223726	-0.0010415233	-0.00083459116	-0.00091315154	-0.0033442122	-0.0019984073	-0.0017283432	-0.0023660078	-0.0024171476	-0.00040168164	0.047621854	-0.0026048701	-0.0011197955	-0.0043399367	-0.0043804552	-0.0034600066	-0.0002620241	-0.0075797564	-0.0024660325	-0.0044255876	-0.004860148	-0.00011447242	-0.0011353408	-0.0070348596	-0.0026914089	-0.00045142582	-0.0014497517	-0.0025613343	-0.0023466628	-0.00061149884	-0.00084382546	-0.0025899266	-0.0026889166	-0.0018630034	-0.001486154	-0.007779216	-0.0017028888	-0.003441745	-0.0027077107	-0.0021580642	-9.677655e-05	-0.0017781489	-0.0044975425	-0.005198053	-0.0033006822	-0.0011861244	0.034474354	-0.00224702	-0.0022283639	-0.001567533	-0.0022812418	-0.00058765896	-0.00067077175	-0.0023520978	-0.001577726	-0.0009114501	0.00309843	-0.0006852747	-0.0011157502	-0.0010303588
CID146170894-Sp0	1.0	9	-0.0060957866	-0.0054289517	-0.012691315	-0.006669759	-0.0024380793	-0.0029380864	-0.0008680996	-0.0030659619	-0.00828866	-0.0069043934	-0.012519767	-0.0021132333	-0.005438315	-0.00078048994	-0.008290959	-0.0044404473	-0.010233762	-0.0047833505	-0.0037267793	-0.0056914035	-0.0060735177	-0.0026106173	0.048699938	-0.0020347333	-0.005289097	-0.0077018337	-0.0027241472	-0.001049944	-0.00065861095	-0.0070967143	-0.0045240987	-0.005692674	-0.0076068672	-0.006701398	-0.005475006	-0.0055069863	-0.01447355	-0.012798478	-0.001777078	-0.004244939	-0.002776041	-0.0107535245	-0.0060824184	-0.0064745443	-0.009607301	-0.00070369255	-0.0023776104	-0.002618513	-0.0060018343	-0.0066398648	-0.004765477	0.09015427	-0.0077282	-0.0040089237	-0.00895534	-0.0072355913	-0.0027136302	-0.0023699063	-0.0044542784	-0.0077790553	-0.0056211445	-0.010874915	-0.002802983	-0.006097854	-0.015047378	-0.014941337	-0.008209906	-0.0030458944	-0.010542539	-0.003985359	-0.0017154039	-0.0017397841	-0.003249907	-0.006430013	-0.007870606	-0.008244342	-0.013301818	-0.005915749	-0.00010972364	-0.003421254	-0.002321995	-0.0049010823	-0.00195748	-0.00060670567	-0.008163913	-0.004171803	-0.007730819	-0.0071049486	-0.0025128243	-0.00294588	-0.0006508245	-0.0020873018	-0.0018923621	-0.00036424058	-0.00658796	-0.003083194	-0.0054463693	-0.0044416008	-0.0017990853	-0.006203341	-0.009418996	-0.0065658074	-0.009790627	-0.004117045	-0.016541865	-0.0038489166	-0.016488511	-0.0012155022	-0.0033269404	-0.0037916785	-0.0031024457	-0.0056753955	-0.0035638981	-0.00078372355	-0.00075799815	-0.0037566149	-0.001527499	-0.0035756542	-0.003955588	-0.0017401323	-0.00052311417	-0.0013464877	-0.008967342	-0.0056110364	-0.004801053	-0.0043717544	-0.004516135	-0.0028604856	-0.0037784067	-0.0043403576	-0.007227459	-0.0032751767	-0.003212995	-0.0029727	-9.030074e-05	-0.0046086013	-0.0009484287	-0.00060493714	-0.0009990644	-0.0038580163	-0.00392304	-0.0026899031	-0.0053632716	-0.0018985205	-0.0012256169	-0.005538803	-0.0013748909
CID156615076-Sp0	1.0	9	-0.0071442965	-0.0027684728	-0.0043546176	-0.004240277	-0.0018075766	-0.0017729992	-0.0002726227	-0.005146669	-0.006071557	-0.0024315733	-0.0044453163	-0.0036437802	-0.0006892233	-0.0018020284	-0.0036182054	-0.0026942387	-0.010579276	-0.0037595753	-0.0037550244	-0.0058328384	-0.0026513848	-0.0006958416	-0.0005317138	-0.0011136219	-0.0009892647	-0.0021790813	-0.00070170034	-0.0019965891	0.12074004	-0.003125987	-0.0032287433	-0.0040685586	-0.0032016628	-0.003931653	-0.0035364695	-0.0038719333	-0.0077460245	-0.004900184	-0.0032572097	-0.0022181717	-0.0033741754	-0.00652414	-0.0042354716	-0.004026711	-0.0037483845	-0.0016412109	-0.0016441905	-0.0055585383	-0.002634804	-0.0049285674	-0.0029437924	-0.007124889	-0.0034217355	-0.002482214	-0.0071869115	-0.0014613817	-0.0038164624	-0.001452762	-0.002763495	-0.0007031175	-0.0038900971	-0.0053646937	-0.0047660535	-0.0021693986	-0.0037648126	-0.0027112428	-0.0014743586	0.16377434	0.0037242644	-0.005040011	-0.0034833385	-0.0023592247	-0.0019146439	-0.0020733033	-0.0045211017	-0.0051581445	-0.003075386	-0.00090752094	-0.001364317	-0.00037373416	-0.0015041168	-0.0036394321	-0.0035038604	-0.004644159	-0.0044932286	-0.002700773	-0.0038784968	-0.0010116724	-0.00060532556	-0.0006842231	-0.0008572005	-0.0012059254	-6.8695816e-05	-0.003275195	0.19393665	-0.0024244	-0.0033832802	-0.0016293369	-0.0035468617	-0.001762987	-0.003514949	-0.0029717216	-0.0060967985	-0.0006915744	-0.006238755	-0.0029376564	-0.012545888	-0.0045617945	0.10922243	0.0056471643	-0.0053006844	-0.005918906	-0.001372311	-0.00096332026	-0.0034316708	-0.0039480845	-0.001302913	-0.0025015909	-0.0018780692	-0.0027459923	-0.0014696808	-0.001124651	-0.0005501136	-0.0028790992	-0.0023779667	0.052703626	-0.004370391	-0.0022367726	-0.004973631	0.05758111	-0.000758726	-0.0030099559	-0.0017848129	-0.0024021163	-0.0025783386	-0.0035676009	-0.0015333792	-0.0029836183	-0.0027105121	0.018964313	-0.0012763801	-0.001998167	-0.0018505744	-0.0021076116	0.06439368	-0.0050465255	-0.00020431753
CID156615377-Sp0	1.0	9	-0.02237476	-0.008136879	-0.0197285	-0.014068203	-0.0064120227	-0.00770901	-0.0045272135	-0.012125092	-0.01344852	-0.004758109	-0.02363494	-0.009894409	-0.005380422	-0.0019007468	-0.009017221	-0.015487871	-0.036154523	-0.009527431	-0.01213935	-0.019759297	-0.011987788	-0.008108726	-0.0055016563	-0.0001786441	-0.009712789	-0.0063928626	-0.0035620548	-0.0020919878	-0.0072787534	-0.011860722	-0.0035079261	-0.012824086	-0.015548785	-0.008397246	-0.0037058566	-0.016616058	-0.024962362	-0.01832015	-0.0057280543	-0.007415761	-0.0026451757	-0.016706262	-0.007978498	-0.006913199	-0.019790348	-0.0014501498	-0.0126833115	-0.00852692	-0.008752179	-0.011742221	-0.010754773	-0.013321988	-0.008528111	-0.01438456	-0.026738295	-0.006119138	-0.010037113	-0.0059151957	-0.014707315	-0.008760531	-0.011363314	-0.02414668	-0.017809521	0.026383433	-0.014102928	-0.02490409	-0.012931795	-0.014394485	-0.016747521	-0.00967707	-0.008928196	-0.008463563	-0.002398522	-0.004538614	-0.004892339	-0.021035139	-0.008061483	-0.008137826	-0.0022078184	-0.0010576593	-0.00077352923	-0.014364448	-0.011745747	-0.015904892	-0.010148734	-0.005390837	-0.015962861	-0.014481953	-0.006147936	-0.00040274987	-0.008334869	-0.010520733	-0.0055394853	-0.0020128386	-0.014062201	-0.0049135257	-0.002823095	-0.009007204	-0.008036287	-0.0052137915	-0.017461397	-0.01117969	-0.013814509	-0.0049778065	-0.016799668	-0.009924139	-0.018176947	-0.015970599	-0.008973942	-0.00056858826	-0.009345737	-0.011890332	-0.004193216	-0.0040332666	-0.008580167	-0.0051575415	-0.00057276175	-0.0058875224	-0.0057397434	-0.010578382	-0.0047452534	-0.0011609939	-0.016916448	-0.0071963575	-0.011919864	-0.009225165	-0.010268416	-0.0012862397	-0.010795288	-0.010413374	-0.014005789	-0.00956073	-0.0128302425	-0.004587936	-0.0043561193	-0.010463259	-0.006078056	-0.008659995	-0.0053808293	-0.005523772	-0.006855716	-0.002552665	-0.005343691	-0.0015313923	-0.0035966276	-0.012788339	-0.0004324252
CID156617566-Sp0	1.0	9	-0.0111880815	-0.0059485147	-0.0101316115	-0.010437706	-0.0056259474	-0.0043157	-0.001987673	-0.0105766095	-0.008129483	-0.008496991	-0.009801803	-0.0052302866	-0.0029861212	-0.0024156957	-0.0057317135	-0.007855777	-0.012631174	-0.0037425812	-0.004467515	-0.0057188743	-0.0039283307	-0.007957416	-0.0060340893	-0.0064636623	-0.0030043195	-0.006381471	-0.0023456395	-0.0019535446	-0.0055836565	-0.0036490269	-0.0009592687	-0.00279005	-0.0073319757	-0.0037045535	-0.0062919008	-0.0104695	-0.017169505	-0.0059116213	-0.0031839225	-0.002825272	-0.0013660615	-0.008473838	-0.010004648	-0.00298034	-0.010478944	-0.0026581958	-0.008957071	-0.0072968197	-0.008463388	-0.007949034	-0.00517868	-0.00706877	-0.0056832707	-0.0065460894	-0.004398037	-0.004498716	-0.0061949133	-0.005774204	-0.012680843	-0.0057104575	-0.0022889692	-0.0035028213	0.023190737	-0.004491928	-0.008845921	-0.0077446937	-0.008482963	-0.009774697	-0.013889687	-0.0064747906	-0.0050464747	-0.0028267812	0.11692789	-0.0021944444	0.12744398	-0.0077860793	-0.012149068	-0.004721267	-0.0019788907	-0.0029182245	-0.0019243628	-0.003547078	-0.005049848	-0.0060287584	-0.007930931	-0.0020853311	-0.008937063	-0.0053979056	-0.0035187714	-0.0020125513	-0.0067324946	-0.005618241	-0.0023663635	-0.0036349639	-0.0054777	-0.0024701455	-0.002149289	-0.0043453253	-0.0025518371	-0.0016822024	-0.0082436865	-0.005253263	-0.005526123	-0.0017747551	-0.009351879	-0.00070272834	-0.009050411	-0.0068763536	-0.0063557564	-0.0014635939	-0.0047712433	-0.001971682	-0.0040310468	-0.0017241187	-0.0020773737	-0.003061171	-0.00040468978	-0.004360916	-0.0046124817	-0.004621894	-0.0016283275	-0.0009384667	-0.010519147	-0.0024612485	-0.007342578	-0.002314354	0.3176077	-0.0007236875	-0.005227118	-0.0073272255	-0.011889766	-0.0036988796	0.023878165	-0.0035886278	-0.0015264547	-0.007867431	-0.0029643895	-0.0023620538	-0.0017537313	-0.0015789996	-0.0037701551	-0.0023583174	-0.0051494497	-0.0015986408	-0.002819707	-0.0035265246	-0.0023433724
CID124639367-Sp0	10.0	9	-0.004719913	0.03084393	-0.0039833374	-0.005293167	-0.0018418321	-0.002722541	-0.0007736898	-0.00029013352	-0.002318958	0.01882193	-0.0037768036	-0.0033788492	-0.0021244015	-0.0009744932	-0.0026898086	-0.0021372593	-0.0029626938	-0.0015567315	-0.0019618236	-0.0033941907	-0.002469368	-0.004532348	-0.0033539133	-0.0032031697	-0.0021102536	-0.0007456249	-0.0012702	-0.0017999896	-0.0030466449	-0.0013101941	-0.0017216823	-0.001475614	-0.00024898245	-0.00070138724	-0.0023242682	-0.0050458848	-0.0050061285	-0.0019252907	-0.0016726647	-0.0013276238	-0.0027860992	-0.0020756952	-0.006486454	-0.003467906	-0.0035336576	-0.0009489471	-0.00546469	-0.0022380773	-0.0044821305	-0.002897133	-0.0041510505	-0.0024761697	-0.0007199625	-0.0052089575	0.005207196	-0.00053785194	-0.003797359	-0.0018122428	-0.0048046303	-0.002037161	-0.0026689859	0.036058247	0.100119755	-0.000422286	-0.0018025176	-0.00038094143	-0.0054947496	-0.0045671016	-0.0022910563	-0.0016424035	0.020780198	0.026202872	0.018901745	-0.0007809308	0.18957023	-0.0035333373	0.06294503	-0.00080283184	0.016680626	-0.0015210507	-0.00013804657	-0.0016689823	-0.0021370512	-0.0013456107	-0.0045402218	-0.0014914252	-0.005212186	-0.00443671	-0.0012880897	-0.0001034907	-0.0004003219	-0.0026224048	-0.0010528977	0.06459215	-0.0018453833	-0.0024249435	-0.0018503839	-0.0029721868	-0.0025465756	-0.0022092063	-0.0015132185	-0.0019228987	-0.0032305834	-0.0011232719	-0.0011972846	-0.0045020967	-0.0035624993	-0.0061247754	-0.0024213092	-0.0010070225	-0.0033351823	-0.003940865	-0.0018960244	-0.0009897505	-0.0024925126	-0.0015038307	-0.00050406903	-0.002783333	-0.0012512448	-0.0018384325	-0.0026060804	-0.001940243	-0.0020973145	-0.0011840812	-0.0039038386	-0.0008470939	0.29429233	-0.00038727216	-0.0023138693	-0.0006824507	-0.0008731724	-0.0029719793	-0.0019497495	-0.0005786288	-0.00026530836	-0.0026110848	-0.00030389937	-0.0022464579	-0.0012096547	-0.002031701	-0.0012164143	-0.0019937663	-0.0010129056	0.00854308	-0.0006100421	-0.0015320913	-0.00063769426
CID156614292-Sp0	10.0	9	-0.0051503284	0.08453135	-0.004164633	-0.0048072007	-0.0017111852	-0.002228239	-0.0006804404	-0.0012703747	-0.002531713	0.15721336	-0.0022085777	-0.00417964	-0.0018709415	-0.0015799933	-0.001476849	-0.0012760375	-0.0039207707	-0.00094293786	-0.0011209353	-0.0027285267	-0.0030118732	-0.002941346	-0.0026204148	-0.0025111975	-0.0017337379	-0.0016262869	-0.0013245499	-0.0018952278	-0.0025841773	-0.00173607	-0.0020917843	-0.0012926391	-0.00043388086	-0.0013992466	-0.0020358365	-0.005274825	-0.005149738	-0.0012795075	-0.0019284275	-0.0011176782	-0.0031498577	-0.002629464	-0.004531926	-0.0040062964	-0.0029965106	-0.0012934988	-0.005591612	-0.0017714358	-0.0039896118	-0.002635709	-0.0044906544	-0.001568543	-9.4988725e-05	-0.0056105005	-0.00035897407	-0.00053477485	-0.0038142505	-0.0027843143	-0.0034333523	-0.0021202532	-0.002813006	-7.775184e-05	0.21398899	-0.0008654621	0.02967738	-0.0019831236	-0.0049393903	-0.003624116	-0.0007820667	-3.232135e-05	-7.772662e-05	0.06605123	0.0012815498	-0.0008971367	0.071543634	-0.0027265467	0.21442448	-0.0011696155	0.029526424	-0.001842392	-0.0004811659	-0.0012614902	-0.0010910473	-0.00016767369	-0.0049398304	-0.0024192126	-0.0058767665	-0.0043618674	-0.0016890485	-0.0010630866	-0.00076564145	-0.0018565876	-0.0008806132	0.16954423	-0.0018581515	-0.0022681737	-0.002362604	-0.00358455	-0.0023961784	-0.0025151684	-0.0016679934	-0.0010515164	-0.0039541298	-0.0015473885	0.02226151	-0.004616129	-0.00453512	-0.006027933	-0.0025740361	-0.0009110541	-0.0022966058	-0.0031921759	-0.0023059535	-0.00093113584	-0.002400943	-0.0017763532	-0.00044854518	-0.0026579	-0.0015757042	-0.0018974631	-0.0024269854	-0.0014097126	-0.0009785153	-0.00091218104	-0.0033396196	-0.0007877204	0.20507446	-0.0011408464	-0.0027525458	-0.0003029093	-0.00025101623	-0.0022579005	-0.0022132304	-0.001042059	0.09416433	-0.0032407355	-0.00024002079	-0.0022185883	-0.0012104901	-0.0019012836	-0.00086158636	-0.0018951085	-0.0008914192	0.045735653	-0.00039425006	-0.0012385517	-0.0006881921
CID156614621-Sp0	10.0	9	-0.0026888126	0.036468104	-0.0014715373	0.16585103	-0.0022049858	-0.0023534426	-0.0006269161	-0.0016581373	-0.0026400187	0.11883648	-0.0033856658	-0.0020409115	-0.001893619	-0.0019296255	-0.0027989396	-0.003677991	-0.0053717066	-0.001858038	-0.0016960695	-0.004167174	-0.0013120491	0.031805776	0.016144056	0.20556751	-0.0012501287	-0.0015315757	-0.00029217158	-0.0014039025	-0.0010750825	-0.003180397	-0.0015814758	-0.002156265	-0.0012339778	-0.0018097208	0.042492073	-0.0014733381	-0.0013020586	-0.0004141425	-0.00084062084	-0.0021205938	-0.002674229	-0.0021399322	-0.0024053187	-0.0033972703	-0.0022859212	-0.0015196052	-0.0032353648	-0.0034193795	-0.0011851192	-0.0021459172	-0.0031987783	-0.002780855	-0.0006820899	-0.0038543185	-0.0030921297	-0.00070729293	-0.0029899825	-0.0016984317	-0.0015920366	0.038820338	-0.0022798106	-0.0031883728	-0.0024747604	0.038869694	-0.003302778	-0.00029008547	0.01848294	0.13713156	0.26817033	-0.0035219113	-0.000930159	-0.0002952583	-0.0017715588	-0.0015112725	-0.0021100831	-0.0039643925	0.06236229	-0.0004088381	-0.0004506881	-0.0006776312	-0.0017300898	-0.005003584	-0.0024810336	-0.0021548439	-0.0038209592	-0.002248905	-0.0032975439	-0.0022154923	-0.00047382014	-0.0016973215	-0.00081548287	-0.00024496712	-0.0011350248	-0.00087820436	0.01789059	-0.002068297	-0.0006198919	0.10389797	-0.002367182	-0.0015593623	-0.0020271672	-0.0024707525	-0.0032528278	-0.0012146607	-0.0047084237	-0.002063992	-0.0034714814	-0.0013124491	0.04637966	-0.00077362976	-0.00579973	-0.0054193716	-0.00039486293	-0.0006380572	-0.003735571	-0.0016492768	-0.0007003724	-0.0032764748	-0.0024275982	-0.0017668568	-0.0016385658	-0.0021969823	0.23088208	-0.0027248692	-0.0038049445	-0.00048482485	-0.0012038003	-0.0016244277	-0.004041678	0.17333215	0.21332717	-0.0010998199	-0.0016624802	-0.001024846	-0.0010664563	-0.0024483362	-0.00065590505	-0.001907727	-0.0020534827	-0.0008048958	-0.0022277236	-0.0007153851	-0.0008193494	-0.0014539465	-6.966479e-06	-0.0011288625	-0.000584283
CID156615417-Sp0	10.0	9	-0.007206016	0.041060828	-0.009769685	-0.0041108727	-0.010731392	-0.0026449913	-0.0022417412	-0.002045324	-0.0035644053	0.068686835	-0.014155159	-0.008254333	-0.0058008083	-0.002871427	-0.005518663	-0.011717694	-0.009988131	-0.008582677	-0.00928689	-0.012041596	-0.0131801255	-0.009138278	-0.005905211	-0.00017163281	-0.0084472755	-0.0022014927	-0.0037112911	-0.0010768569	-0.0080815675	-0.007158705	-0.0053901738	-0.0056293774	-0.0113767395	-0.010761744	0.42742386	-0.008040368	-0.00861815	-0.006708972	-0.0040541473	-0.008199066	-0.0042666374	-0.009474379	-0.007049666	-0.008865445	-0.012470735	-0.003858769	-0.009726668	-0.0014288804	-0.011298054	-0.006394242	-0.018165672	-0.0049388027	-0.0025931457	-0.010940345	-0.016361257	-0.0039840424	-0.005523111	-0.011187512	-0.008261335	-0.007348233	-0.009157942	-0.015494122	-0.011594095	0.60086703	-0.0109555945	-0.016679818	-0.0063419514	-0.006153164	0.2001778	-0.007609182	-0.0012720072	-0.0020338006	-0.0020545134	-0.008024236	-0.0016066578	-0.012953894	-0.0040131467	-0.004110962	-0.0017381131	-0.0005691067	-0.0002255389	-0.016103681	-0.006886115	-0.003998139	-0.013598548	-0.005627317	-0.016010195	-0.017248793	-0.0038521397	0.10048454	-0.004062916	-0.0060741925	-0.005805653	0.3273294	-0.0065692654	-0.0052930033	-0.0015401284	-0.0019186822	-0.009238442	-0.008305472	-0.015290177	-0.0097899735	-0.010007412	-0.005204335	-0.016008563	-0.0084368065	0.5662958	-0.01146042	-0.0045368085	0.09206812	-0.019293623	-0.016308043	-0.0028504287	-0.0026070676	-0.00817527	-0.0058053583	-0.0005108462	-0.0040348493	-0.0040648216	-0.0076136347	-0.0048473505	-0.010184135	-0.0016130961	-0.011187993	-0.0052935462	-0.0030832344	-0.00029044444	-0.0014815512	-0.01316163	0.041408308	0.15190253	-0.004479854	-0.010352054	-0.0057933913	-0.0020660465	-0.010433995	-0.0011761097	-0.007225919	-0.0040767146	-0.005740962	-0.005189226	-0.0037888114	-0.0028892383	0.1203139	-0.0044388766	-0.0062622745	-0.0005125755
CID156617093-Sp0	10.0	9	-0.003258413	-0.002922316	-0.006015061	-0.0034663794	-0.0030352827	-0.0023912194	-0.0011158128	-0.0017860298	-0.0017173152	-0.0036311497	-0.00912782	0.15778702	-0.0018647363	-0.0011155941	-0.00455769	-0.004490923	-0.0033802146	-0.0045272964	-0.003651477	-0.003283563	-0.004006852	-0.0031979533	-0.0021744543	-0.0021682924	-0.0034150442	-0.002704676	-0.0019870417	-0.0015044779	-0.003930777	-0.0023475569	-0.0010588572	-0.003171984	-0.0021730708	-0.0029360505	-0.002357907	-0.002523674	-0.004759362	-0.003974056	-0.002258545	-0.002037341	-0.0018116524	-0.0051669935	-0.00582578	-0.001692375	-0.005667383	-0.00090776023	-0.0031959568	-0.0027266857	-0.0054463837	-0.003962675	-0.003383885	-0.0024240569	-0.0009580093	-0.0022884142	-0.0051808385	-0.002740972	-0.0031868438	-0.0009571871	-0.0055085365	-0.0027003293	-0.0041883294	-0.0022968112	-0.0008802675	-0.0015312023	-0.00843729	-0.00388608	-0.0029192874	-0.003144369	-0.0064150235	-0.0033077816	-0.00040796204	-0.0013357082	-0.0013199162	-0.0025832995	-0.0007541935	-0.003931738	-0.006969631	-0.0027457715	-0.0002701906	-0.0013499915	-0.0013417985	-0.0019157849	-0.0018665325	-0.0025044275	-0.0053345594	-0.0012279178	-0.0033009301	-0.0038241085	-0.0018732178	-0.0013123426	-0.0006340231	-0.0027444994	-0.0022756301	-0.00091605633	-0.0028350607	-0.0015138355	-0.0016889994	-0.0011481695	-0.00264537	-0.0017612168	-0.0054692477	-0.004318249	-0.0040062247	-0.0011535941	-0.009679604	-0.0015795601	-0.0030004662	-0.0035044064	-0.0017671111	-0.0005544569	-0.0043468056	-0.004104926	-0.0010193577	-0.0015799432	-0.0031113923	-0.0011284798	-0.0006393813	-0.002286856	-0.002507911	-0.0029738173	-0.002191513	-0.0019274463	-0.0060650557	-0.0031275135	-0.0029926866	-0.0022968287	-2.1461688e-05	-0.001000731	-0.0016940753	-0.0035808505	-0.004833625	-0.001795175	-0.00053854816	-0.002032396	-0.000984955	-0.0027529018	-0.001022263	-0.0013852259	-0.0013882816	-0.0023330008	-0.0018375138	-0.0011902289	-0.0018907163	-0.0006222244	-0.0013294313	-0.0024909729	-0.0005661103
CID44467794-Sp0	10.0	9	-0.0053062043	-0.001562416	-0.0043349424	0.0037077838	-0.003869883	-0.0033947143	-0.001343872	0.081586756	-0.0031372323	-0.0029912922	-0.007529373	-0.0022753344	-0.0030158204	-0.00091259234	-0.0058706743	-0.00542611	-0.004238898	-0.0044416757	-0.0037187312	-0.0029025238	-0.000564437	-0.004012018	-0.002483469	0.0682966	-0.0024545826	-0.0007890429	-0.0005726874	-0.0019713999	-0.004064763	-0.0013795949	-0.00044935368	-0.0030041246	-0.001053473	-0.0022342894	-0.001953896	-0.0015532407	-0.0018147498	-0.0028403648	-0.00018868677	-0.00076783245	-0.0029379814	-0.0036832204	-0.008641959	-0.0045111696	-0.0042740256	-0.00096837006	-0.0046508717	-0.0060222438	-0.00422503	-0.003832337	-0.003965239	-0.0050191926	-0.0022300459	-0.00257829	-0.0022156069	-0.0013748845	-0.0036938535	-0.0015346764	-0.005832973	-0.0019193554	-0.004442282	-0.0021354924	-0.0016562301	-0.000295195	-0.009346203	-0.0013091271	-0.002290832	-0.002083212	-0.004974826	-0.004038382	0.043299146	-0.00050881814	-0.0010959553	-0.0012304208	-0.00030273155	-0.004329815	-0.005793194	-0.0018632648	-0.00060926867	-0.00034473915	-0.0005801408	-0.0030972105	-0.0036322826	-0.004310369	-0.0042162566	-0.0015016464	-0.0035903363	-0.0024691739	-0.0007210939	-0.0012323173	-7.781729e-05	-0.0030970764	-0.0019821746	-0.00027783797	-0.0015171106	-0.002653557	-0.00013889674	0.11408131	-0.0027187478	-0.0020747618	-0.0030423526	-0.004291977	-0.0023918096	-0.0005962554	-0.008250605	-0.0026469533	-0.001346891	-0.004060841	0.009691939	-0.000968429	-0.008513692	-0.0035819795	-0.00016689375	-0.0015497187	-0.0032819633	-0.0025563338	-0.0007669059	-0.0015117597	-0.0027102407	-0.002188803	-0.0021667378	-0.00228216	-0.005247523	-0.00239383	-0.0036602109	-0.0024843158	0.037867874	-0.0004912405	-0.0021053662	-0.0029075565	-0.0026609844	-0.0027587276	-0.0005489005	-2.9684415e-05	-0.002137045	-0.0018472543	-0.00085714116	-0.0023453503	-0.0007883253	-0.001306873	-0.0024839437	-0.0015573973	-0.00032332353	-5.856982e-05	-0.00088241755	-0.00073859014	-0.00087924104
CID146170894-Sp0	10.0	9	0.19451757	-0.0029222283	-0.009907344	-0.0036973278	-0.0017156923	-0.00042390788	-0.0017713716	0.05369091	-0.0046362295	-0.0033239494	-0.011913518	-0.0010091389	-0.0057875193	-0.00089501095	-0.008323205	-0.0043655154	-0.0028877966	-0.0058996775	-0.0026412937	-0.0033029083	-0.008967438	0.03642848	0.27015385	-0.0012147961	-0.0054493663	-0.0076278183	-0.0030988764	-0.0015913334	0.059044883	-0.0034129592	-0.005334367	-0.005774397	-0.007018351	-0.0067867693	-0.0029106366	-0.0023483986	-0.009537024	-0.008313176	-0.0010069917	-0.003356734	-0.0025160848	-0.009393479	-0.0047893757	-0.0052199084	-0.006600694	-0.00068281195	0.0035163586	-0.0006334899	-0.007994462	-0.005646412	-0.005979157	0.52613294	-0.0037460725	-0.0019841306	-0.0068883686	-0.006612045	-0.0015180628	-0.0015822687	0.06500942	-0.006358097	-0.007775554	-0.0074982527	0.20110372	-0.004606698	-0.015766483	-0.016033677	-0.002604588	0.25779018	-0.0034150272	-0.00059206324	0.08108536	0.1366042	-0.0032942183	-0.007030139	-0.0072637787	-0.0026938405	-0.01151957	-0.0043291603	0.060504872	-0.0041540638	-0.0019419166	-0.0056683295	0.12600312	0.36183247	-0.007703831	-0.0046936097	-0.008306944	-0.0068644485	-0.0029962563	-0.0033310375	0.054794908	-0.0017369183	-0.0018900125	0.18158312	-0.0032339117	-0.003544774	-0.005699524	-0.0019310354	-0.0021028083	-0.0062793586	-0.006456669	-0.0055378056	-0.00893776	-0.0030906533	-0.017742105	-0.0043594707	-0.010649094	-0.0006890753	-0.0019034457	-0.0025229733	-0.0063245124	-0.007432542	-0.0039698035	-0.0010799406	-0.0031539162	-0.0036637853	-0.0011605676	-0.0033928584	-0.0042897356	-0.0028493193	-0.0030460204	-0.0029298249	-0.0043211463	-0.0067329053	-0.0015448568	-0.0047476226	-0.003398714	-0.00255724	-0.003534392	-0.0013946758	-0.003024769	-0.0018106854	-0.0022159815	-0.0036495044	0.15017165	-0.003196346	0.041188814	-0.0014893607	-0.0018946446	-0.002936184	-0.0022931378	-0.001810016	-0.0033609539	0.022063714	-0.0004974816	-0.004077691	-0.001140859
CID156615076-Sp0	10.0	9	-0.0035792503	-0.0019848947	-0.0012747188	-0.0031230708	-0.0026105018	-0.0020441473	-0.0011774945	-0.0025261336	-0.0049267556	-0.0004411363	-0.0018243148	-0.002718482	-0.0021916898	-0.0021545554	-0.0045028	-0.0029336938	-0.004269825	-0.0037064212	-0.0028352675	-0.004330765	-0.00497638	-0.00041784026	0.042446803	-0.00094162766	-0.0012379719	-0.002966853	-0.0016389235	-0.0021930484	0.21318933	-0.0028160631	-0.0035583922	-0.002409222	-0.002433101	-0.0044501247	-0.0017162887	-0.0014298486	-0.00443566	-0.0013409125	-0.0031002362	-0.0024300897	-0.0033397174	-0.004794691	-0.002670577	-0.0040490483	-0.00096470286	-0.0023373382	-0.002334195	-0.0047456194	-0.0030992215	-0.0036555862	-0.0035768661	-0.0042505	-0.0021145118	-0.0034902862	-0.0042127594	-0.00095201645	-0.003796046	-0.0028732058	-0.0009580708	-0.0014359618	-0.003678588	-0.0044566407	-0.0024865062	-0.0022820567	-0.0043888073	-0.0016374646	0.0970163	0.4890188	0.41858333	-0.004345157	-0.0014736992	-0.00097446656	-0.0033779119	-0.0039982083	-0.0056487164	-0.002958666	0.033159558	-0.0008027145	-0.0010267487	-0.0023812416	-0.0029872905	-0.0029797629	-0.0026120495	-0.002146896	-0.004264042	-0.004012129	-0.0042003277	-0.0021979788	-0.0014947668	-0.0021529996	-0.0003183623	-0.00018088035	-0.00084021804	-0.0028871587	0.26655442	-0.0032060035	-0.003816489	0.09889908	-0.0037852877	-0.0031470163	-0.0025225298	-0.0038807306	-0.003989348	-0.0003944501	-0.008320463	-0.0027076958	-0.009432407	-0.0015832885	0.21952681	-0.0002936369	-0.008145338	-0.008158643	-0.0013827287	-0.00079659815	-0.005161672	-0.0040629427	-0.0012234417	-0.003955206	-0.0036184131	-0.0024035631	-0.0032195752	-0.002565601	0.3407748	-0.0044493047	-0.003816456	0.011902765	-0.0040390487	-0.0032576933	-0.0044331443	0.22617748	0.21631695	-0.0028431471	0.012436032	-0.0029872213	-0.002336708	-0.0032260513	-0.00057434663	-0.0017437446	-0.004386177	-0.0010304542	-0.0015187787	-0.0019052707	-0.0019744635	-0.0014295554	0.015401218	-0.004461312	-0.0005106838
CID156615377-Sp0	10.0	9	-0.014185123	-0.0034970695	-0.0059757046	-0.004950432	-0.009215479	-0.002756467	-0.0030683228	-0.0049676616	-0.007953081	0.34844086	-0.015226276	-0.004108473	-0.0037051823	-0.0018119334	-0.006905	-0.017809592	-0.017793268	-0.011161375	-0.012513772	-0.016054796	-0.012059046	-0.009641479	-0.003915626	0.074748576	-0.008055633	-0.0027168498	-0.0032039036	0.020410562	-0.0070023844	-0.008137262	-0.0063080513	-0.011261578	-0.011824257	-0.0097462665	0.50889224	-0.008641876	-0.0083520925	-0.0073898393	-0.00029294268	-0.008041455	-0.0040180627	-0.013099348	-0.0064855483	-0.00956649	-0.017461956	-0.0013805357	-0.015247117	-0.002282131	-0.01077576	-0.007984687	-0.0156377	-0.0060261018	-0.0032745688	-0.013614855	-0.020765025	-0.0015587598	-0.007618707	-0.0067690704	-0.010010566	-0.0057253693	-0.009799705	-0.019235041	-0.014960784	0.7863185	-0.011061346	-0.019277966	-0.0044504623	-0.0043481155	-0.004340989	-0.0114332605	-0.0032880032	-0.0019267815	-0.0014050329	-0.003989509	-0.0016481105	-0.015888732	-0.0012401103	-0.005067554	-0.0019596517	0.078787856	0.030626182	-0.012948534	-0.012119517	-0.009650747	-0.015187566	-0.0069275773	-0.020063255	-0.015582131	-0.0033327187	0.21106683	-0.005333363	-0.007035879	-0.0064634425	-0.0010175746	-0.0086503215	-0.004551597	-0.00032763637	-0.00084723625	-0.007924115	-0.007292704	-0.016618496	-0.010650573	-0.006591789	-0.0057433853	-0.016343448	-0.005775467	0.6770702	-0.010763641	-0.0028862962	0.11702686	-0.018036269	-0.016310241	-0.002117585	-0.0030102395	-0.008307627	-0.0054095057	-0.0006522505	-0.005839366	-0.0032062142	-0.009956313	-0.0065576485	-0.0074270493	-0.0042022034	-0.010295197	-0.010590866	-0.006488151	-0.005977404	-0.00076626264	-0.011854278	-0.0038254585	-0.003401169	-0.00604948	-0.009497831	-0.0030776432	-0.0026680336	-0.011653738	-0.002171615	-0.009341236	-0.0036910172	-0.005341215	-0.0059665404	-0.0020618832	-0.004202367	0.0339758	-0.003965322	-0.007876261	-0.0009451638
CID156617566-Sp0	10.0	9	-0.0074162637	-0.0052813375	-0.005784927	-0.011138159	-0.0039990894	-0.0020822936	-0.00034091214	-0.009127139	-0.0071309316	-0.006171813	-0.008025311	-0.007547417	-0.003050367	-0.0021190748	-0.00578269	-0.007865976	-0.008021485	-0.0028303065	-0.0032447428	-0.0031983885	-0.0044738483	-0.009196333	-0.005784882	-0.009195416	-0.0013628416	-0.004943856	-0.0023263337	-0.001909925	-0.0063976226	-0.001236732	-0.002312041	-0.003087626	-0.0050573717	-0.0015466518	-0.0048634824	-0.011937605	-0.016521053	-0.001427524	-0.0014859199	-0.0021263459	-0.0010224612	-0.006263899	-0.012875416	-0.0015231068	-0.008640449	-0.0027018776	-0.0107979905	-0.007227821	-0.009155568	-0.005273543	-0.0056358795	-0.0053877565	-0.0045364923	-0.008431067	0.059699126	-0.0021578008	-0.007002501	-0.004177299	-0.012438539	-0.0037864638	-0.002788822	0.10477214	0.45899203	-0.0036381804	-0.0057088104	-0.0033181673	-0.007299368	-0.009167991	-0.008708346	-0.0062043834	-0.003538299	-0.0003561245	0.36167938	-0.0012185863	0.5652048	-0.0043060947	-0.008204092	-0.0025701777	-0.001724934	-0.003433443	-0.00090511213	-0.002491703	-0.0043249694	-0.0026909076	-0.008470113	-0.00217152	-0.009520819	-0.005745773	-0.0036059374	-0.001898608	-0.006756162	-0.0068437764	-0.0020642744	-0.004458928	-0.0021411786	-0.0030551236	-0.0018026957	-0.003313427	-0.0026134283	-0.0014436635	-0.006033532	-0.0030920783	-0.0035332309	-0.0030801797	-0.0066575394	-0.0014064031	-0.002118343	-0.0071145617	-0.0056124716	-0.00073927303	-0.007968553	-0.0030363894	-0.005616546	-0.0013790169	-0.0027063775	-0.0023895255	-0.00089946954	-0.0057266685	-0.00305597	-0.0036433595	-0.0022078906	-0.00267445	-0.0056076185	-0.0029240635	-0.008460612	-0.0023691212	0.73506033	-0.0008225734	-0.008155465	-0.0048736697	-0.007993805	-0.0019907004	0.15493827	-0.0046336874	-0.001262388	-0.007094147	-0.0017399066	-0.0035754857	-0.0021919506	-0.0018625064	-0.0027673643	-0.0027184535	-0.004771697	-0.0031403564	-0.0038250294	-0.0011938438	-0.0026818258
CID91848178-Sp0	0.1	9	-0.009569789	-0.0031332886	-0.004052222	-0.008092813	-0.0039044663	-0.0027236217	-0.00047816115	-0.0044549317	-0.005966097	0.019959942	-0.005691523	-0.005126845	-0.0023859509	-0.0010627321	-0.0013158444	-0.0021934533	-0.0076802014	-0.003192293	-0.0046249586	-0.004260924	-0.0038132458	-0.004365604	-0.0022402136	-0.0041248812	-0.0016412194	-0.003896073	-0.00034182137	-0.0026095377	-0.0015822758	-0.003898	-0.0015675463	-0.0043851123	-0.0045337654	-0.0032213076	-0.0042713312	-0.005800241	-0.008537958	-0.0042833816	-0.0034743892	-0.0026527005	-0.002209474	-0.007323033	-0.0041022496	-0.002514078	-0.0051772464	-0.0014303632	-0.005850329	-0.0012628026	-0.0073421057	-0.0050466945	-0.0028795898	-0.003713116	-0.005044058	-0.0038607707	-0.006433098	-0.0015520265	-0.0041219117	-0.0026014883	-0.0077842325	-0.0042218347	-0.0035089208	-0.00905924	-0.006634528	-0.0033940317	-1.4055952e-05	-0.008306624	-0.006536899	-0.005518872	-0.007316253	-0.004027737	-0.0021009455	-0.0020624315	-0.002177539	-0.0046570995	-0.0031487644	-0.005417972	-0.0034491338	-0.0021259186	-0.0010051533	-0.0015922843	-0.0019014069	-0.0062918756	-0.0024808955	-0.0024432943	-0.0016236191	-0.0013125506	-0.0026994115	-0.003769267	-0.0022251194	-0.00207686	-0.0019568836	-0.0027040439	-0.002426182	-0.0034905705	-0.0047631864	-0.00078017067	-0.0042874063	-0.0061698607	-0.0006532279	-0.00086932495	-0.005997561	-0.0021586227	-0.0038211413	-0.0013534301	-0.00092229975	-0.0063235504	-0.008264158	-0.008123683	-0.0029658314	-0.0019558403	-0.0024195313	-0.001906218	-0.0018213275	-0.0011520281	-0.00081193907	-0.0023716965	-0.00066355197	-0.0037533375	-0.002303701	-0.0002954946	-0.0015538002	0.107891604	-0.0062778676	-0.0018057474	-0.003624582	-0.001890233	-0.0038450707	-0.0019058428	-0.0037940869	-0.004290581	-0.0060857236	-0.0037578174	-0.0041266684	-0.002759506	-0.003232797	-0.003596466	-0.00160618	-0.0033216523	-0.0007838337	-0.0015531648	-0.0019441455	-0.0018674823	-0.003025944	-0.0022278177	-0.00060399127	-0.0024147066	-0.0007529342
CID91849337-Sp0	0.1	9	-0.0073983097	-0.00461624	-0.008449866	-0.006167566	-0.0019149383	-0.003383679	-0.00029230176	-0.0006028894	-0.0056395414	-0.005119311	-0.011822216	-0.0032239717	-0.003715268	-0.0015024885	-0.00528435	-0.00563069	-0.01079825	-0.0040418375	-0.0032886323	-0.0052726935	-0.0035309095	-0.0020419643	-0.0021364177	-0.00083399174	-0.0034901765	-0.005192059	-0.0016994217	-0.0014043509	-0.0036737558	-0.0053982767	-0.001217725	-0.005741974	-0.0048772614	-0.0039812177	-0.003283562	-0.0049919193	-0.009150714	-0.010718539	-0.002586799	-0.00301917	-0.0024364116	-0.0073163956	-0.004212984	-0.003479957	-0.0060480065	-0.00070052705	-0.0049740355	-0.0017782301	-0.0033235098	-0.0050967424	-0.002268216	-0.0030870517	-0.007497733	-0.0031541246	-0.00883274	-0.004595454	-0.0045929137	-0.0014099709	-0.0056492835	-0.003719805	-0.005916824	-0.0075001717	-0.0040486483	-0.0028369129	-0.010078975	-0.010411215	-0.00566938	-0.0060742027	-0.012552674	-0.0037770006	-0.0010708534	-0.0034765606	-0.0011873579	-0.0032436159	-0.0031779092	-0.006424973	-0.007027149	-0.0055713225	-0.00031215136	-0.0009481138	-0.001228103	-0.005627245	-0.0043720077	-0.003541327	-0.005889539	-0.0008073028	-0.0066089085	-0.004566315	-0.002219326	-0.0021628195	-0.0011210432	-0.0035451865	-0.0014799989	-0.00083756505	-0.008374436	-0.0013967912	-0.0023426544	-0.0036745262	-0.00171725	-0.003949145	-0.0076279533	-0.0044208826	-0.00432417	-0.0016299536	-0.010586935	-0.0038660748	-0.009431978	-0.0035350774	-0.0041634236	-0.0017437692	-0.0039932677	-0.0026324168	-0.0022937744	-0.0011530686	-0.0014985206	-0.0015581931	-0.00059415045	-0.0016880297	-0.0028411092	-0.002009537	-0.0007762837	-0.00010192574	-0.012654728	-0.0017233166	-0.0044479053	-0.0025124922	-0.0040951143	-0.0007639937	-0.0026042785	-0.0057361987	-0.008625626	-0.0027702695	-0.00400599	-0.0020206543	-0.001802353	-0.0034323824	-0.0016331822	-0.0007650749	-0.0002501398	-0.0029242553	-0.002825882	-0.0017165978	-0.0036258576	-0.0022811436	-0.0013818317	-0.0035906164	-0.0005634212
CID91849836-Sp0	0.1	9	-0.012335001	-0.0018473482	-0.006991815	-0.010067569	-0.005304559	-0.0014339696	-0.00076491735	-0.010674527	-0.011888921	-0.0033423414	-0.0095360195	-0.009332215	-0.0023587958	-0.0038384837	-0.005516338	-0.008793703	-0.017168844	-0.00490871	-0.004905398	-0.0077096554	-0.0019756074	-0.0026616198	-0.0013522906	-0.002971852	-0.0021100885	-0.0056964955	-0.0010790408	-0.0024627098	-0.00014662705	-0.0071010333	-0.0022112962	-0.006892599	-0.011432989	-0.0054098195	-0.004911093	-0.0103223175	-0.01749593	-0.0068572424	-0.002101467	-0.004869602	-0.0015585626	-0.011121358	-0.0027465587	-0.0046447394	-0.007867493	-0.0011805968	-0.0045534605	-0.006307867	-0.01165145	-0.009415342	-0.005082737	-0.0040793256	-0.010748625	-0.0062772785	-0.0100134285	-0.002213791	-0.0032955008	-0.00519066	-0.007171744	-0.00588901	-0.0043351115	-0.008919999	-0.006393632	-0.004426694	-0.0077903355	-0.016291758	-0.005665507	-0.0024835435	-0.01394024	-0.0058931443	-0.0056419456	-0.0012449434	-0.0020022846	-0.0059819114	-0.0057106894	-0.00782513	-0.008132417	-0.005558605	-0.0018641994	-0.0011981725	-0.0030288834	-0.0062286197	-0.003818902	-0.004619765	-0.006910849	-0.0031426959	-0.011247388	-0.004635268	-0.0012692397	-0.0016345643	-0.0041976157	-0.0040804716	-0.0013090768	-0.0046218475	-0.0053122765	-0.002105993	-0.0028129944	-0.0041715875	-0.0010789214	-0.004556449	-0.008155829	-0.0036237615	-0.0059322678	-0.0027619642	-0.0085098585	-0.0013284346	-0.014293791	-0.004821748	-0.0051926333	-0.0010161191	-0.0034253972	-0.0029965106	-0.0041558538	-0.0013802345	-0.0024096926	-0.004156343	-0.0013080852	-0.0044431123	-0.0028884155	-0.0024159222	-0.0021634416	0.10095587	-0.010972512	-0.006764025	-0.0049159685	-0.00267736	-0.0061607263	-0.0019489321	-0.0045261397	-0.007340499	-0.011616712	-0.003756479	-0.002378222	-0.0040749596	-0.0015513897	-0.008156431	-0.0027492228	-0.0033707907	-0.00044011872	-0.001552377	-0.0037205152	-0.0021301894	-0.0057172882	-0.0021011622	0.01486975	-0.005305127	-0.0017457557
CID123190668-Sp0	0.1	9	-0.00844113	-0.0024990304	-0.005801661	-0.004753935	-0.0023275507	-0.0026524125	-0.00073438545	-0.0012370746	-0.0035380214	-0.0032403003	-0.008051837	-0.002823547	-0.0018616098	-0.001103436	-0.004413893	-0.0033584652	-0.00825456	-0.0039536897	-0.003527719	-0.003882945	-0.0016285	-0.0030768686	-0.002458732	-0.00089115906	-0.0022877064	-0.0026814393	-0.00070914585	-0.0015334319	-0.003065169	-0.0034290594	-0.0006822316	-0.003581316	-0.0021339254	-0.0027615442	-0.0034675663	-0.0040224423	-0.005875345	-0.0061091087	-0.001691774	-0.0013247209	-0.0028584579	-0.004446055	-0.006090999	-0.0036806224	-0.0055077844	-0.0005968527	-0.004103256	-0.0040065493	-0.003693679	-0.0039229984	-0.0022244963	-0.004770107	-0.003964876	-0.0017992244	-0.0055143666	-0.0023664173	-0.0038286282	-0.0013104752	-0.00579006	-0.0022905048	-0.003938913	-0.004810749	-0.0031931933	-0.0018681326	-0.005727189	-0.004127963	-0.0042112735	-0.004099721	-0.008592241	-0.0030926082	-0.00069475715	-0.0022432697	-0.0011308304	-0.0017106417	-0.00044717194	-0.005363676	-0.0050244257	-0.0024643387	-0.00023158961	-0.00049346033	-0.0004907827	-0.0025084317	-0.0029965641	-0.0038077428	-0.0033135207	-0.00060899043	-0.0037666433	-0.003474442	-0.0011391554	-0.0010515283	-0.0009903624	-0.0031290015	-0.0015445873	-0.0015403527	-0.0038564818	-0.0017519931	-0.0012712145	-0.0024101578	-0.0016255149	-0.001141702	-0.0042692353	-0.0028477167	-0.0034132057	-0.00071381545	-0.005025112	-0.0035570564	-0.0059706657	-0.006555064	-0.0024277263	-0.00096716173	-0.0023582673	-0.0017886297	-0.0014745282	-0.001082353	-0.0022800143	-0.001233521	-0.0004033843	-0.0017072875	-0.0018737562	-0.0021742282	-0.0013467723	-0.00024004997	-0.0078480365	-0.0012456161	-0.0033429058	-0.0014564594	-0.0023122907	-0.0003368276	-0.0022700757	-0.0040868847	-0.0060309935	-0.0031843397	-0.0032464985	-0.00047134582	-0.0016002672	-0.0029064342	-0.0014355347	-0.0017222187	-0.00074398384	-0.0009744852	-0.0018225696	-0.001519843	-0.0017654523	-0.00048000677	-0.00067050336	-0.0015311757	-0.000867596
CID146170958-Sp0	0.1	9	-0.007021243	-0.0021613955	-0.0074542775	-0.0063255867	-0.0016882492	-0.002768526	-0.0004362177	-0.0022288936	-0.005314539	-0.0020184577	-0.006307802	-0.0034663372	-0.0029203722	-0.0006125068	-0.0019296737	-0.001576767	-0.010071094	-0.0046891067	-0.00414898	-0.0049043493	-0.0034894873	-0.003467414	-0.002550523	-0.0016863337	-0.002067332	-0.0034165222	-0.0015159028	-0.0017810105	-0.0018382005	-0.0039744833	-0.002051383	-0.0039778915	-0.0031557365	-0.0036491426	-0.0048869317	-0.0055954973	-0.008552924	-0.008618842	-0.005054162	-0.0016017859	-0.0033148923	-0.0054387576	-0.0030257793	-0.0033060913	-0.005448825	-0.0012553239	-0.0036733977	-0.0013822446	-0.0046169236	-0.005455901	-0.0038404402	-0.0037241317	-0.0034311127	-0.0040893634	-0.008250801	-0.0033136674	-0.0035246164	-0.0026390732	-0.0055579958	-0.0032986733	-0.0042564743	-0.008266295	-0.0047031245	-0.0028957154	-0.0018030214	-0.006839829	-0.006878732	-0.0065880693	-0.0052439105	-0.0037464036	-0.0014126013	-0.002499345	-0.0012970358	-0.0021569817	-0.0027703263	-0.0067317914	-0.0035514054	-0.0027918348	-0.00044289682	-0.0017242001	-0.0015100073	-0.005490883	-0.0038501157	-0.003223673	-0.0028202937	-0.0014340432	-0.0041143596	-0.003824326	-0.0018649782	-0.0013422004	-0.0009022638	-0.0025295743	-0.001902968	-0.0005157756	-0.003956411	-0.0010314021	-0.004537616	-0.006478943	-0.0032162853	-0.002571944	-0.006214553	-0.0038259842	-0.00592545	-0.0013713273	-0.0023732907	-0.006822122	-0.014045728	-0.007377118	-0.0022540516	-0.0017446253	-0.0034937295	-0.003822821	-0.0011803295	-0.001527001	-0.0011365521	-0.0038317947	-0.00060241245	-0.0021693802	-0.0017953522	-0.0015929593	-0.0012968535	0.034809805	-0.0052704904	0.020343205	-0.0031416523	-0.0009710584	-0.0029408047	-0.0011858239	-0.0035721927	-0.002194838	-0.0038809516	-0.0029173684	-0.0036441504	-0.0017170322	-0.0013101337	-0.0028865347	-0.0015983318	-0.0030484523	-0.0018160008	-0.0011563967	-0.0026252791	-0.0019712884	-0.0023181	-0.0020933582	-0.00049101596	-0.0045668483	-0.00037756117
CID146672735-Sp0	0.1	9	-0.013601167	-0.014598337	-0.018498015	-0.015354847	-0.00951075	-0.0069627697	-0.0031733697	-0.0132346945	-0.008323072	-0.01774162	-0.019291248	0.3609211	-0.007167644	-0.0020841365	-0.014347941	-0.013389519	-0.013524368	-0.010020541	-0.009689441	-0.009796493	-0.007914964	-0.015301492	-0.007962331	-0.010797096	-0.007687571	-0.006612721	-0.0041073486	-0.0012267495	-0.0050746957	-0.0022400415	-0.0039355713	-0.0045957286	-0.008304682	-0.01032668	-0.00856416	-0.0074680685	-0.02427463	-0.015247515	-0.0051089213	-0.0050356304	-0.0040405015	-0.014113166	-0.01870025	-0.006121868	-0.01723876	-0.001642156	-0.007009169	-0.009967444	-0.011649984	-0.014721008	-0.012883348	-0.012023978	-0.01058834	-0.003681198	-0.012378181	-0.01186447	-0.0064902636	-0.005058582	-0.017396603	-0.012427041	-0.0060300925	-0.012944139	-0.0034077966	-0.006963947	-0.022447327	-0.009523423	-0.009595528	-0.008167456	-0.019117605	-0.011317901	-0.0050462857	-0.0044545466	-0.002265908	-0.008545858	-0.0060271122	-0.014403707	-0.029297901	-0.005429268	-0.004484799	-0.005394633	-0.002967529	-0.010362442	-0.0067106937	-0.010113202	-0.012120498	-0.0038857867	-0.011223187	-0.008784932	-0.0067566102	-0.00084356277	-0.007108515	-0.006781885	-0.0038818964	-0.0046912273	-0.0074327993	-0.0034317167	-0.007532678	-0.0060736625	-0.0062481747	-0.005552192	-0.013064163	-0.011087197	-0.013096946	-0.0028510785	-0.02596973	-0.0016263634	-0.020857245	-0.011059485	-0.003711709	-0.0024151248	-0.013176445	-0.0068154125	-0.0043436657	-0.001945226	-0.0019524797	-0.0057748435	-0.0011195436	-0.005081758	-0.008734066	-0.0069540595	-0.0009552637	-0.0037971928	-0.014873651	-0.0041053803	-0.0055613634	-0.0029811524	0.116784364	-0.0018945324	-0.010771837	-0.009066853	-0.01459826	-0.004641179	0.054996833	-0.0056066313	-0.003230342	-0.0076940334	-0.004263141	-0.0014280236	-0.0027681189	-0.002554474	-0.006203141	-0.001619934	-0.006174869	-0.0006683932	-0.0029450983	-0.0068787583	-0.003698462
CID168361919-Sp0	0.1	9	-0.008797126	-0.0018583401	-0.0056197024	-0.00430727	-0.0025662507	-0.0030519655	-0.0014218923	-0.0020888648	-0.0042765597	-0.001803213	-0.0059338575	-0.0030810137	-0.0022711705	-0.0016646142	-0.0038319852	-0.004151847	-0.010146892	-0.0037100501	-0.0037015753	-0.0060086376	-0.0025400545	-0.0022173885	-0.0018607136	-0.00026459285	-0.0019280519	-0.0021333066	-0.0005035526	-0.0024200596	-0.0038350555	-0.0036294265	-0.0006042748	-0.0043922854	-0.0028230392	-0.0021015182	-0.0023356096	-0.004793778	-0.006662359	-0.0046968865	-0.0013752822	-0.0014695122	-0.002061772	-0.003463618	-0.0061772233	-0.0028702589	-0.0055842893	-0.00068496674	-0.0052691004	-0.004906663	-0.004608162	-0.005254057	-0.0027754297	-0.005959145	-0.003015789	-0.004073567	-0.0061110775	-0.0015575641	-0.0043562553	-0.00047669205	-0.0052928715	-0.0026895043	-0.0043679983	-0.005386287	-0.004071742	-0.0009782363	-0.004289183	-0.004318599	-0.004880282	-0.0045276973	-0.0078179985	-0.0029950198	-0.0010212826	-0.0024979238	-0.0018978752	-0.0018411302	-0.0012712162	-0.0059202206	-0.0026095626	-0.0014268016	-0.00035098664	-0.00078173983	-0.0007021121	-0.004336555	-0.0036526613	-0.004647046	-0.0042101815	-0.0014480863	-0.005057706	-0.003517134	-0.0018402083	-0.00080360274	-0.0015036437	-0.0029564532	-0.0022886873	-0.001301371	-0.0030632638	-0.002333606	-0.00089072896	-0.0017927618	-0.0014685185	-0.00049848267	-0.0036141542	-0.0026114383	-0.0035294925	-0.0005268038	-0.0034168023	-0.0034009593	-0.0071161846	-0.006452729	-0.0021286248	-0.0012322408	-0.0041309795	-0.0037008005	-0.0019408248	-0.0012557318	-0.0021068011	-0.001417035	-0.0004172896	-0.0019098015	-0.0018425747	-0.0030411365	-0.0021086135	-0.0007613736	-0.0065715825	-0.0012064714	-0.0038198929	-0.0015887105	-0.003374121	-0.00030051474	-0.0023052758	-0.0038275763	-0.005719267	-0.0036761665	-0.003883084	-0.0006072554	-0.0013421337	-0.0036002528	-0.0016524341	-0.0025270698	-0.0015123464	-0.0011030431	-0.0013233736	-0.0012975973	-0.0013207158	-0.00050154695	-0.0008781673	-0.0022054908	-0.0007485228
CID156615395-Sp0	0.1	9	-0.0068508037	-0.0024207549	-0.0075574163	-0.004918957	-0.0024421443	-0.0025906647	-0.0011063712	-0.0046737907	-0.005335947	-0.0030840698	-0.008547514	-0.0017164575	-0.0022811515	-0.0015392058	-0.004546211	-0.0038113054	-0.012250535	-0.0044766627	-0.004011912	-0.0057736468	-0.0035718277	-0.0027154514	-0.0027030534	-0.00022689452	-0.0016503135	-0.0036998861	-0.0013313341	-0.0022949404	-0.002752561	-0.0047523975	-0.0011280051	-0.0043617343	-0.003182292	-0.00225041	-0.004686243	-0.005137125	-0.00847873	-0.0075459746	-0.0025530101	-0.0017666902	-0.0023512165	-0.005486448	-0.0059125233	-0.0029142182	-0.0066404683	-0.0003221742	-0.001834503	-0.0051823836	-0.0042387084	-0.0053404765	-0.0031237497	-0.006168905	-0.0053128665	-0.003108702	-0.009626618	-0.0031146226	-0.003004121	-0.00041751325	-0.005310587	-0.002777141	-0.004327759	-0.007142493	-0.008097519	-0.0024005424	-0.0050895046	-0.0054307375	-0.004706212	-0.004799487	-0.0071088364	-0.0043221167	-0.002859682	-0.0026878028	-0.001558076	-0.0013658466	-0.0012234129	-0.0075034904	-0.0071162055	-0.0021415763	-0.0010316885	0.008935568	-0.00089917716	-0.0050373897	-0.004351081	-0.0052644066	-0.002502169	-0.0006946095	-0.0038311398	-0.0033016843	-0.0006375303	-0.00063287583	-0.0019357419	-0.0041637323	-0.0009534801	-0.0029081088	-0.00266089	-0.0018144418	-0.0031041242	-0.0032070081	-0.0009468053	-4.597574e-06	-0.00610268	-0.0031719229	-0.005038123	-0.0016068114	-0.0040554786	-0.004123117	-0.009713797	-0.006420898	-0.001891355	-0.0011307042	-0.0022804309	-0.0036056077	-0.0016091636	-0.0010140226	-0.0022324082	-0.0017144657	-0.00044992738	-0.0024469376	-0.0019589881	-0.0036296397	-0.0017505549	-0.0014054052	-0.006761884	-0.0013076512	-0.003047244	-0.0005109432	-0.0024131446	-0.0016490584	-0.003111189	-0.002679489	-0.004841001	-0.0033105144	-0.003833237	-0.0015170336	-0.0026353986	-0.0032597806	-0.002562401	-0.0029070135	-0.00041334482	-0.000701614	-0.0025412913	-0.0011691224	-0.0014639372	-0.0018313094	-0.00025321989	-0.0026074185	-0.00035559057
CID168363873-Sp0	0.1	9	-0.0068433112	-0.0014909666	-0.004725307	-0.0042382837	-0.002067714	-0.0033430196	-0.0010248438	-0.0015732292	-0.0030724437	-0.0018592053	-0.0054468545	-0.0033097314	-0.0014739766	-0.0017037947	-0.0029156175	-0.0027500319	-0.007633384	-0.003020423	-0.0029096392	-0.0036602032	-0.0016513462	-0.0038117394	-0.0030836489	-0.00097277365	-0.001951091	-0.0015868397	-0.00046925418	-0.0016496539	-0.0031674083	-0.0027222808	-0.00089547574	-0.0029604034	-0.0018019758	-0.0014029988	-0.0028397536	-0.0043576616	-0.005844244	-0.0045871586	-0.002124179	-0.0014671922	-0.0024761453	-0.002747257	-0.006058665	-0.0031416067	-0.004023324	-0.0010729163	-0.003954667	-0.0038880275	-0.0044227573	-0.004302789	-0.002879899	-0.0040683737	-0.0021892472	-0.0027871372	-0.0034872296	-0.0017359002	-0.003378917	-0.0013183765	-0.0053918744	-0.0015992927	-0.0034189916	-0.0030850389	-0.0027311693	-0.0010465124	-0.0027574764	-0.0029306998	-0.004714236	-0.004478968	-0.0063975635	-0.0027239406	-0.0006277666	-0.0019108478	-0.0009768591	-0.0012079815	0.0031931435	-0.0052863765	-0.0028423092	-0.0011141608	-0.00022861914	-0.00055527216	-0.0008385638	-0.0026753363	-0.0032467707	-0.0038555628	-0.0034316455	-0.00082880806	-0.0031431674	-0.002887299	-0.0014557024	-0.00060693297	-0.0009461608	-0.0019137412	-0.0015586327	-0.0009949164	-0.0027327302	-0.0016622911	-0.0013552401	-0.0024931766	-0.0023854917	-0.0009783832	-0.0024108386	-0.002172219	-0.003423508	0.0018113962	-0.0019844398	-0.0034067966	-0.006258935	-0.006466513	-0.00205871	-0.00084511854	-0.0021576372	-0.0017127192	-0.0010944149	-0.0010697774	-0.0022575944	-0.0016924302	-0.00044112222	-0.0023060718	-0.0014257082	-0.0024115574	-0.00166266	-0.0008489142	-0.0055425987	-0.0008507531	-0.003159997	-0.0007199845	-0.0012956504	-0.0007320894	-0.0022156062	-0.0028617457	-0.00448878	-0.0038214661	-0.0031295503	-0.00038580855	-0.0015308171	-0.0023451704	-0.0010151445	-0.0027033265	-0.0014511236	-0.00094520836	-0.0013036149	-0.0016025706	-0.0014077664	-0.00062326505	-0.0009150178	-0.0016620068	-0.00089960604
CID91857287-Sp0	0.1	9	-0.0056666485	-0.0024356714	-0.005154007	-0.006348461	-0.0025446473	-0.0015225096	-0.0008482687	-0.0031925961	-0.004124184	-0.0009319691	-0.0052929097	-0.0037354715	-0.0020974234	-0.0014633323	-0.0026246186	-0.003416131	-0.007163815	-0.003978446	-0.0038343905	-0.004337219	-0.0030632277	-0.003413352	-0.0023059165	-0.0021868965	-0.0011835359	-0.0027442323	-0.0009868501	-0.0019609067	-0.0018826071	-0.0033351306	-0.0011164013	-0.0039392496	-0.002755021	-0.0026565199	-0.0038267442	-0.0044358233	-0.006626593	-0.004882581	-0.0029458099	-0.0017116211	-0.0023402567	-0.0047012833	-0.0024727667	-0.001979433	-0.0037302966	-0.00044494122	-0.0019094173	-0.0026559546	-0.0061475877	-0.0049569327	-0.0027058485	-0.004343576	-0.0039138673	-0.0033461093	-0.0070900074	-0.0018681635	-0.0020269637	-0.0019346249	-0.0051903636	-0.0025503042	-0.0036843244	-0.0072701923	-0.0053196815	-0.001799378	-0.0013747303	-0.0050456068	-0.0041466607	-0.0042718123	-0.0054925196	-0.0035502268	-0.00228882	-0.002084597	-0.0019037017	-0.0016659339	-0.0021019476	-0.0049975333	-0.0033686378	-0.0014489482	-0.00092201296	-0.0016205568	-0.0012139628	-0.0046343226	-0.0030256277	-0.0033308528	-0.0027355882	-0.0018207039	-0.0041512717	-0.0032479865	-0.0016305546	-0.0013837715	-0.0014154061	-0.0032608525	-0.0013582126	-0.0026280966	-0.0031480666	-0.0013752123	-0.003343243	-0.004105829	-0.0008432214	-0.001117993	-0.0051750415	-0.0025191712	-0.00366778	-0.0014093035	-0.0013190545	-0.004693323	-0.008222976	-0.0075192335	-0.0028706065	-0.0013526819	-0.0018853525	-0.002471258	-0.0016712048	-0.0010639057	-0.0017695929	-0.0022231934	-0.0005345061	-0.0036788967	-0.0013323091	-0.0018337206	-0.0015925	-0.00027491173	-0.00418018	-0.0007090258	-0.0028198736	-0.0011541276	-0.0031976844	-0.0017138296	-0.0040434636	-0.002428141	-0.004270186	-0.0037105216	-0.0034100884	-0.002185831	-0.001642273	-0.003285079	-0.0016478791	-0.0027208647	-0.0011304975	-0.0011502844	-0.0021138291	-0.0014466412	-0.0013951458	-0.001491569	-0.0007415068	-0.0028349592	-0.00087014335
CID91848178-Sp0	1.0	9	-0.008608497	-0.0032142007	-0.003284715	-0.007035407	-0.0037227434	-0.0023272166	-0.00042617568	-0.00370559	-0.0055491254	0.11010228	-0.0046561165	-0.005167394	-0.002129419	-0.00091753725	-0.0010162543	-0.0019012637	-0.006122273	-0.002836691	-0.0042932658	-0.003398899	-0.0038593148	-0.004003989	-0.0020031177	-0.0036513733	-0.0012336902	-0.0039990754	-0.0003185696	-0.0025772818	-0.0012605883	-0.003759904	-0.0015586426	-0.003817076	-0.0038884752	-0.0030185452	-0.0038483115	-0.0050325436	-0.0071136127	-0.00301908	-0.003194375	-0.0024476768	-0.0018947811	-0.006441083	-0.0031289486	-0.0020426153	-0.0042428365	-0.0013658574	-0.0054648346	-0.0007168721	-0.007029675	-0.0044056685	-0.0021924023	-0.0031947205	-0.0046916497	-0.0034610995	-0.005312082	-0.0010573725	-0.0040236106	-0.0023483604	-0.006912139	-0.0038334902	-0.0030688052	-0.0083489455	-0.0060182	-0.0033740331	0.07730639	-0.007247717	-0.0059269443	-0.0050964034	-0.006209019	-0.0036008179	-0.0016513952	-0.0017341985	-0.0023245018	-0.004858394	-0.0032761367	-0.0045136367	-0.0022989055	-0.001583618	-0.0009366724	-0.0016775052	-0.0019117567	-0.005437737	-0.0019243895	-0.0015276405	-0.0011661954	-0.0012236936	-0.0021618563	-0.0033883664	-0.002274744	-0.002170082	-0.0016709506	-0.002457517	-0.0023857104	-0.0034602636	-0.0040989197	-0.0007658221	-0.0039982884	-0.0055037504	-0.00057814596	-0.00076992984	-0.005338612	-0.0017220742	-0.003302949	-0.0011804458	-3.0464684e-05	-0.0058183926	-0.006884016	-0.007163449	-0.002536493	-0.00196572	-0.0022143496	-0.0016900969	-0.001676583	-0.0010530956	-0.00078175205	-0.0021849177	-0.0006786017	-0.0036607466	-0.0021071758	-0.00012483304	-0.0015288064	0.08451805	-0.005308526	-0.0017554886	-0.0034780896	-0.0019439552	-0.004083323	-0.001934676	-0.0037317567	-0.003713295	-0.0052683116	-0.0034410437	-0.0037121582	-0.002674528	-0.00317171	-0.0030066525	-0.0012450317	-0.003040957	-0.0007415372	-0.0015674103	-0.0017809316	-0.001899178	-0.0027028176	-0.0020660113	-0.0006436744	-0.0021774448	-0.0006805433
CID91849337-Sp0	1.0	9	-0.006182726	-0.004483981	-0.007767515	-0.005167383	-0.0018401782	-0.0030417452	-0.00021642755	0.048468184	-0.0049742498	-0.004695941	-0.011127129	-0.0030123666	-0.0037189522	-0.001730242	-0.0051059932	-0.0053885058	-0.009208381	-0.003705257	-0.0027880233	-0.004450892	-0.0034355994	-0.0016896998	-0.0018004264	-0.0007333983	-0.0033962403	-0.0046877596	-0.0017101276	-0.0014770447	-0.0036948402	-0.005159251	-0.0011788231	-0.0052895723	-0.0045098066	-0.00393451	-0.0027577868	-0.0043188725	-0.007928756	-0.00958616	-0.002427562	-0.0028947336	-0.0022664983	-0.0066527254	-0.0038807658	-0.0032990393	-0.005153647	-0.0007871827	-0.0043766433	-0.0018161567	-0.0032505435	-0.004692413	-0.0021428808	-0.0025174723	-0.006990044	-0.002889954	-0.008290253	-0.004152703	-0.0044014202	-0.001147857	-0.005004954	-0.0034473084	-0.0058654365	-0.0066448376	-0.0035433515	-0.0026763661	-0.010010521	-0.00943763	-0.0049494198	-0.0054156077	-0.01138272	-0.003781014	-0.00031570718	-0.0031117557	-0.0013265136	-0.00317316	-0.0031965473	-0.005624259	-0.00638254	-0.005416841	-0.00025296144	-0.00086306065	-0.0012580897	-0.0052006575	-0.0039335364	-0.0031336935	-0.0057423944	-0.0009246914	-0.005778897	-0.0045696106	-0.0020792005	-0.0023141527	-0.0003378605	-0.0032817214	-0.0012840634	-0.00064401736	-0.007741675	-0.0014739676	-0.002173859	-0.0031614895	-0.0017628749	-0.0039121956	-0.0072450214	-0.0042086774	-0.004018799	-0.0017010043	-0.010608552	-0.0032783772	-0.0082666455	-0.0028156184	-0.003740768	-0.0014936632	-0.0044041085	-0.0026138946	-0.0021376188	-0.0010286398	-0.001562935	-0.0014312195	-0.00059496664	-0.0016494367	-0.0027060702	-0.0017754069	-0.0007334902	-0.00050956436	-0.011746324	-0.0019213491	-0.0038436938	-0.0025467514	-0.0034779494	-0.000983653	-0.0025421083	-0.0051846234	-0.0077215885	-0.0025487968	-0.0037178968	-0.0019963055	-0.0017118733	-0.0029343304	-0.0014006511	-0.00063039584	-0.00029452468	-0.003014919	-0.002683233	-0.0017337917	-0.00351096	-0.0022697297	-0.0014073914	-0.003265566	-0.0005605682
CID91849836-Sp0	1.0	9	-0.01151217	-0.0016041414	-0.006521803	-0.009351949	-0.005206413	-0.0010659345	-0.000880739	-0.009967307	-0.011347115	-0.0030587693	-0.009191104	-0.009216973	-0.0023085624	-0.0038147203	-0.0057079014	-0.008801935	-0.015197422	-0.0047706305	-0.0047399323	-0.0075307116	-0.0018288079	-0.0022348193	-0.001000834	-0.0029018556	-0.0020221486	-0.0055593243	-0.001071555	-0.0024312774	0.0010783722	-0.006546108	-0.0022352904	-0.0068414286	-0.011003188	-0.005379815	-0.0042669284	-0.009592685	-0.016111469	-0.0060428646	-0.0018032311	-0.004765421	-0.0013302703	-0.0103624975	-0.002151703	-0.0041649826	-0.007071527	-0.001092722	-0.0043239347	-0.005845344	-0.011678331	-0.009028609	-0.004744052	-0.0035967065	-0.010315133	-0.0060407952	-0.009238589	-0.0020957452	-0.0031024136	-0.004918521	-0.0064361095	-0.0055450355	-0.0041768253	-0.008138855	-0.0058039087	-0.0040211054	-0.00805471	-0.015438801	-0.0048161424	-0.0016502868	-0.013099628	-0.0055621564	-0.0053840005	-0.000898442	-0.0022883362	-0.0061625987	-0.0057312674	-0.007029227	-0.007480645	-0.0052695675	-0.001829932	-0.0012958951	-0.003046183	-0.005957334	-0.003290371	-0.0038165052	-0.0068464205	-0.003164244	-0.010950101	-0.0044145994	-0.0010332697	-0.00173183	-0.0038883209	-0.0040692305	-0.0013402505	-0.0045983987	-0.0049882815	-0.0022304906	-0.0024995795	-0.0035541074	-0.00094529334	-0.004739497	-0.0074919728	-0.0034682362	-0.0057176887	-0.0028350374	-0.008821115	-0.0011753893	-0.012849068	-0.004289451	-0.0047226343	-0.0010398745	-0.0037342089	-0.003381	-0.004198175	-0.0012517775	-0.002711848	-0.0038270112	-0.0012495012	-0.0045407224	-0.002863845	-0.0023194894	-0.0023894573	0.075795725	-0.010216391	-0.00710944	-0.004849585	-0.0026955584	-0.006371273	-0.0019235612	-0.0043073148	-0.0069135334	-0.010901662	-0.003555093	-0.0019942597	-0.003951293	-0.001437753	-0.0078877825	-0.0024390912	-0.0031854692	-0.0006532724	-0.0016382192	-0.00361817	-0.0022094548	-0.00542141	-0.0019878824	0.02457701	-0.0048654797	-0.0016529398
CID123190668-Sp0	1.0	9	-0.0073555633	-0.0021076584	-0.0048001	-0.003783772	-0.0022120646	-0.0020428535	-0.0006124923	-0.00015265075	-0.0031259977	-0.0023860997	-0.00717773	-0.0028412177	-0.0018842285	-0.0011535593	-0.0043484075	-0.0032763227	-0.006678933	-0.003365815	-0.0029655236	-0.0032927217	-0.0011807428	-0.0026456972	-0.0020986493	-0.0009478004	-0.0021781786	-0.0019874985	-0.00068706967	-0.001381068	-0.003016687	-0.0028398873	-0.0007666026	-0.002886156	-0.0014366566	-0.0024498755	-0.0028211444	-0.0037524295	-0.0048614396	-0.00463104	-0.0011758793	-0.0010842239	-0.0026447037	-0.003682242	-0.0062199584	-0.0035801053	-0.0045693056	-0.0005983967	-0.004245181	-0.0040401467	-0.0032911235	-0.0033342135	-0.0020929398	-0.0043223943	-0.0034260517	-0.002079838	-0.004296836	-0.001741455	-0.0038978076	-0.0009254219	-0.0052792653	-0.002047487	-0.004045222	-0.003563104	-0.0022910638	-0.0013886566	-0.005480009	-0.0026401228	-0.0035880518	-0.0033323392	-0.0072588376	-0.0029890835	0.0064688115	-0.0016840039	-0.0010807357	-0.001338315	-0.00023692742	-0.004593998	-0.0038230426	-0.0022333045	-0.00015760306	-0.0004487659	-0.00040970015	-0.0022335406	-0.0025570716	-0.0029928198	-0.0034801322	-0.0007053334	-0.00371731	-0.0036790196	-0.0009454252	-0.0010349805	-0.00041757795	-0.003085074	-0.0013125333	-0.0010801705	-0.0032623548	-0.0019539515	-0.00080206303	-0.001811867	-0.0013684839	-0.0011009687	-0.0034272496	-0.0024386197	-0.0027418192	-0.0009146349	-0.004836613	-0.0031223777	-0.004374374	-0.006080934	-0.0020810897	-0.0008852954	-0.0029742804	-0.0019733526	-0.0014955244	-0.00094655197	-0.0023624687	-0.00091374456	-0.00041204764	-0.0018411211	-0.0017567391	-0.0019376237	-0.0012574714	-0.0005585116	-0.0066868416	-0.001343361	-0.0031933917	-0.0016724834	-0.0013546289	-0.00047654507	-0.002555599	-0.0033670764	-0.0048580584	-0.0028201428	-0.0029856944	-0.0004370877	-0.0013874016	-0.0024595365	-0.0010520025	-0.0016513176	-0.00055563817	-0.0009121565	-0.001701031	-0.0015173691	-0.0014718574	-0.00055885036	-0.00057848654	-0.0010227922	-0.0009165083
CID146170958-Sp0	1.0	9	-0.0062737414	-0.0019469864	-0.0070436345	-0.0053521576	-0.0016194701	-0.002591148	-0.0003644003	-0.001670258	-0.0047232187	-0.0012925854	-0.005579683	-0.0033017413	-0.0030751908	-0.00064083986	-0.0018841957	-0.0013248385	-0.008231629	-0.00426836	-0.0038777709	-0.004110877	-0.0031237411	-0.0029358128	-0.0021587715	-0.0013479717	-0.0018393097	-0.003289402	-0.0015474372	-0.0017248228	-0.0017081792	-0.0037843492	-0.0019351272	-0.0034862421	-0.0024359997	-0.0036126045	-0.004367235	-0.0049710944	-0.007261781	-0.0075442195	-0.0047875703	-0.0015563079	-0.003382831	-0.0049026073	-0.00227039	-0.0032968707	-0.0046553705	-0.0011425852	-0.003618141	-0.00089887687	-0.0045666057	-0.0048017874	-0.0037537096	-0.0029871159	-0.0026670992	-0.0039250287	-0.0072902674	-0.0028349855	-0.0033643325	-0.0029098534	-0.004797016	-0.0031603766	-0.003955789	-0.00767314	-0.0037852146	-0.0026338403	-0.0013271455	-0.005783702	-0.0062577706	-0.0060254056	-0.0041216803	-0.0035106137	-0.00095683563	-0.0019853993	-0.0014776425	-0.0021870816	-0.002695785	-0.0059156204	-0.0022946938	-0.0025747558	-0.00037714842	-0.0018579459	-0.0014410365	-0.004944596	-0.003514375	-0.0027413417	-0.0026493839	-0.0015622467	-0.0037135037	-0.003719326	-0.0017906566	-0.0013688575	-0.0006073633	-0.0022123845	-0.0017743213	-0.00044231888	-0.003380582	-0.0010959997	-0.0044073863	-0.00596885	-0.003301351	-0.0029399705	-0.005945429	-0.0037490434	-0.0058172964	-0.001438537	-0.0021741781	-0.006515589	-0.012940127	-0.00678401	-0.0018108381	-0.0015768895	-0.0036875918	-0.0038994586	-0.0010908847	-0.0013768568	-0.0011981148	-0.0036660624	-0.00057468377	-0.002359297	-0.0018402889	-0.0013460314	-0.0014189212	0.031346492	-0.004187213	-0.00021117563	-0.0031955375	-0.0009381324	-0.0026196826	-0.001236015	-0.0034427505	-0.0017430704	-0.003032225	-0.002511117	-0.0032813114	-0.001567341	-0.0010291445	-0.0025056654	-0.0012190378	-0.0027496666	-0.0020153448	-0.0013780274	-0.0024983296	-0.0018648943	-0.0018388684	-0.0017196019	-0.00052195933	-0.0044634202	-0.00028968987
CID146672735-Sp0	1.0	9	-0.012490861	-0.01450913	-0.018052982	-0.015283237	-0.009236001	-0.0067074066	-0.0031595405	-0.012581123	-0.007648703	-0.017275257	-0.01939581	0.4023473	-0.007213633	-0.0018099188	-0.014633549	-0.0131039405	-0.012234547	-0.010132744	-0.009493343	-0.009187479	-0.008400347	-0.0150071345	-0.007574722	-0.010923766	-0.0076803295	-0.0064278236	-0.004187947	-0.0013075502	-0.0050953208	-0.0017541577	-0.0040148715	-0.0046256604	-0.008046193	-0.010271015	-0.007934319	-0.0070981695	-0.023584215	-0.01446896	-0.0049430425	-0.004906209	-0.0040647234	-0.013722054	-0.018613989	-0.0059061786	-0.01672227	-0.001575817	-0.0065608583	-0.009924022	-0.0120443255	-0.014376522	-0.012947965	-0.011397366	-0.009852626	-0.0036005985	-0.011651087	-0.011611207	-0.0063160555	-0.004967567	-0.01672021	-0.012032063	-0.006484567	-0.012293513	-0.0028083243	-0.0068869423	-0.022244463	-0.009183912	-0.008837455	-0.0075291065	-0.018101942	-0.01111892	-0.004599855	-0.004138994	-0.0022205657	-0.008746347	-0.0057085636	-0.013858098	-0.028501924	-0.00521437	-0.004398487	-0.0056071174	-0.0029269494	-0.010281946	-0.0065870574	-0.009837106	-0.011870471	-0.0038936837	-0.010674821	-0.008702514	-0.0069504194	-0.0010029214	-0.006690485	-0.0067260545	-0.0039488385	-0.0049046436	-0.0066018617	-0.0035734477	-0.0075149857	-0.005394651	-0.0062815063	-0.0055349786	-0.012483122	-0.010848759	-0.012948923	-0.0028135919	-0.02598338	-0.0014075714	-0.020035908	-0.011068149	-0.003447568	-0.0022278184	-0.013820787	-0.007090574	-0.004197495	-0.0018944805	-0.0023031395	-0.005607416	-0.001227093	-0.005380311	-0.008546393	-0.0066140424	-0.0012018094	-0.004098084	-0.0141739985	-0.0043743434	-0.0055527817	-0.0031494054	0.1520277	-0.001977539	-0.010579536	-0.008653855	-0.013837162	-0.0044613928	0.08134291	-0.0058084447	-0.0032794278	-0.0072187227	-0.0041092495	-0.0013660513	-0.0028667885	-0.0025225084	-0.0060196393	-0.0014252511	-0.005805814	-0.0005611023	-0.0031260084	-0.006745509	-0.0036171272
CID168361919-Sp0	1.0	9	-0.0075653326	-0.0013298254	-0.0042619132	-0.0035154212	-0.0025790688	-0.00252432	-0.0011611521	-0.0012873688	-0.003767828	-0.00076970767	-0.004785278	-0.0030321474	-0.0022091013	-0.0016298234	-0.0035399853	-0.003997199	-0.00850273	-0.0033466779	-0.0032035671	-0.0055274316	-0.0020696216	-0.002017103	-0.0015494371	-0.00029516354	-0.0015607883	-0.0015969691	-0.00051086815	-0.0022765205	-0.003513746	-0.0031615181	-0.0007084111	-0.0037558721	-0.0019257033	-0.0017344004	-0.0019493503	-0.0041990355	-0.005256668	-0.0033083658	-0.0008068647	-0.0013004837	-0.0021233938	-0.00279633	-0.0062925573	-0.0029929774	-0.0050815693	-0.0005681722	-0.0054513332	-0.0045979973	-0.004330908	-0.0047300328	-0.0027158514	-0.0054588346	-0.0026465913	-0.004052813	-0.004767324	-0.0009026467	-0.004276592	-0.0002419025	-0.0048544267	-0.0022499526	-0.004176906	-0.004307348	-0.0033375893	-0.00064540555	-0.0035255342	-0.0027448284	-0.00431596	-0.0036736769	-0.0066922177	-0.0030249583	-0.0003069028	-0.0017865876	-0.0016471718	-0.0013424323	-0.00081902	-0.005328457	-0.0010691287	-0.0009365324	-0.0002937737	-0.00060536806	-0.0005608522	-0.003885495	-0.003659923	-0.0041450737	-0.004705627	-0.0015129081	-0.005489022	-0.0037320163	-0.0014297947	-0.0007768078	-0.001048844	-0.0028493984	-0.0020140281	-0.0011788879	-0.0023015982	-0.002442539	-0.0005432238	-0.0012828714	-0.0011051632	-0.00054622215	-0.002937319	-0.002186771	-0.0027423042	-0.00061710645	-0.0026658154	-0.0030012403	-0.005732021	-0.0059596277	-0.0016198823	-0.0012610347	-0.0045353267	-0.0039611715	-0.0019446044	-0.0011660038	-0.0019794833	-0.0011022262	-0.0004472133	-0.0018924868	-0.0015313621	-0.0026756348	-0.0021608414	-0.0011382186	-0.0054941545	-0.0011570507	-0.00363169	-0.0013850146	-0.0024989075	-0.00020417062	-0.0021274856	-0.0031449234	-0.004591852	-0.0033261639	-0.003421338	-0.0003575108	-0.0011728823	-0.0033442164	-0.0012445075	-0.0024150321	-0.0010948386	-0.0010611071	-0.001263774	-0.0013770887	-0.001214205	-0.00048873783	-0.000769815	-0.0015387138	-0.00079861016
CID156615395-Sp0	1.0	9	-0.005646593	-0.0023728968	-0.0066401693	-0.0038921335	-0.0022872868	-0.0023757657	-0.0011054206	-0.0038989587	-0.0046238643	-0.002496391	-0.007453213	-0.0014395578	-0.002243102	-0.0015615047	-0.0043761986	-0.0036992761	-0.0105677	-0.004202656	-0.0035467395	-0.0051870607	-0.0035076658	-0.0021041976	-0.00224637	0.020210499	-0.0013173112	-0.0034229425	-0.0012364155	-0.0023481776	-0.0027019032	-0.004413805	-0.0009705875	-0.003960319	-0.002646099	-0.002034506	-0.004127141	-0.00425136	-0.006877938	-0.006242735	-0.0021149016	-0.0015200108	-0.0021598458	-0.004655863	-0.0054414747	-0.0025870113	-0.0057368963	-0.00030110005	-0.001565233	-0.005013102	-0.0040378687	-0.004898293	-0.0027561907	-0.005600233	-0.0048159817	-0.0027294967	-0.008886798	-0.0026110166	-0.002774492	-8.1715174e-05	-0.004406813	-0.0022906212	-0.0041592107	-0.0064088455	-0.0075693037	-0.0022043302	-0.004639166	-0.0044201347	-0.0037367102	-0.003912087	-0.0061568427	-0.004049161	-0.0023890163	-0.0023685794	-0.0017094205	-0.0012086125	-0.00130039	-0.006683209	-0.0060116607	-0.0018102392	-0.00095939264	0.016071338	-0.00085095275	-0.00473124	-0.004156428	-0.0048759077	-0.0022839082	-0.0006524607	-0.003292071	-0.0029019397	-0.00052408094	-0.0008725088	-0.0015973626	-0.0038164838	-0.00086622994	-0.002908274	-0.0020980723	-0.0018453781	-0.00283279	-0.002338215	-0.0007508993	0.00932017	-0.005463051	-0.002859033	-0.0044173677	-0.001473873	-0.0036020284	-0.0034524824	-0.008354787	-0.005473973	-0.0012902711	-0.001096393	-0.0025308752	-0.003572247	-0.0014982518	-0.0008637768	-0.0022802295	-0.0014530292	-0.00043310484	-0.0023329926	-0.0018341776	-0.0034454637	-0.0018713966	-0.0016138753	-0.005997797	-0.0013299914	-0.0027261376	-0.00038898783	-0.0023345626	-0.0016926867	-0.0026580344	-0.0022191058	-0.004018768	-0.0030152542	-0.0035028982	-0.001411106	-0.002541965	-0.0028525188	-0.0023180004	-0.0026710532	-0.0002605036	-0.00063640816	-0.002355401	-0.0010608914	-0.0011011506	-0.0017039962	-0.00023092126	-0.0020238447	-0.0003083861
CID168363873-Sp0	1.0	9	-0.0056208754	-0.0011356827	-0.0039225705	-0.0038205006	-0.0017002682	-0.0031417154	-0.00091841206	-0.00070464506	-0.0027700993	-0.0010557473	-0.0042695343	-0.003806953	-0.0013494148	-0.0015433036	-0.002719524	-0.002556784	-0.006027446	-0.002509456	-0.0022921222	-0.0030237522	-0.0015066745	-0.003950464	-0.0030244354	-0.0013347177	-0.0017820554	-0.0008408591	-0.00045814543	-0.0017436349	-0.0030305237	-0.0021075069	-0.00096103456	-0.002520935	-0.0012774933	-0.0009160343	-0.0025351837	-0.0038514065	-0.004585531	-0.0029229193	-0.0017751876	-0.0011702741	-0.0023149906	-0.0017133984	-0.0062358812	-0.002928632	-0.0032344859	-0.0009998467	-0.003965551	-0.003584601	-0.004497102	-0.0038359247	-0.003049685	-0.0033902698	-0.00190607	-0.0028370123	-0.0020866774	-0.00091880333	-0.00323558	-0.0012756482	-0.004974018	-0.0012297507	-0.0032086133	-0.0019586189	-0.0015636584	-0.000529951	-0.002002063	-0.0018721566	-0.004395193	-0.0041416003	-0.005206094	-0.0023770102	-0.00013984885	-0.0012968887	-0.0006459257	-0.00091835525	0.04699577	-0.0043588183	-0.0014296562	-0.00077208166	-0.00013849059	-0.00047577705	-0.0005538873	-0.002195052	-0.0029131307	-0.0031657803	-0.0037107302	-0.0008065456	-0.0031681145	-0.002914429	-0.0014307185	-0.0006955618	-0.0006323601	-0.001725603	-0.0012729226	-0.0006848869	-0.0019906138	-0.001848638	-0.0011368947	-0.0023072485	-0.002301959	-0.0009598864	-0.0014358314	-0.0017005256	-0.0030160402	0.006065396	-0.0014477354	-0.002996275	-0.0047795847	-0.005967875	-0.0017326404	-0.00072783954	-0.0023397552	-0.001783297	-0.0010813769	-0.001014322	-0.0023351903	-0.0017020704	-0.0004287751	-0.0022094778	-0.0012213528	-0.0022974585	-0.0017564185	-0.0012684334	-0.0046401457	-0.00085092505	-0.0030340035	-0.00058362505	-0.00052076764	-0.00064364297	-0.0021943497	-0.0022715675	-0.0032917922	-0.0035396877	-0.002887403	-0.00040540306	-0.0013073214	-0.0020702817	-0.0006684116	-0.0026741454	-0.0013218344	-0.0009665206	-0.00098575	-0.0014318648	-0.00086538703	-0.00057333166	-0.00093459024	-0.0013128254	-0.00088175916
CID91857287-Sp0	1.0	9	-0.00461043	-0.002193571	-0.004417577	-0.005733722	-0.0024083166	-0.0012174263	-0.00086698245	-0.002464006	-0.0035161194	-0.00032232056	-0.0043433574	-0.0035265824	-0.0019410838	-0.0013967024	-0.002437684	-0.003109655	-0.005183379	-0.0038671887	-0.0035487376	-0.0037375395	-0.0028880988	-0.002992748	-0.001929305	-0.0021017299	-0.0008497511	-0.002528536	-0.0009278293	-0.0019808474	-0.0016974855	-0.0028797064	-0.0010844168	-0.003645648	-0.0022409265	-0.0025269457	-0.0032909825	-0.0035529726	-0.0050058714	-0.0037730618	-0.0025374803	-0.0014690232	-0.0020917885	-0.0037471126	-0.0016850752	-0.0015872713	-0.0027880785	-0.00023625001	-0.0015590055	-0.0020975026	-0.0061537675	-0.0044655288	-0.0024320858	-0.0037742062	-0.003343836	-0.003017691	-0.0063409708	-0.0014227167	-0.0016820619	-0.0017697945	-0.004387466	-0.002207642	-0.0033778618	-0.0066769626	-0.004671903	-0.0014941692	-0.00081144756	-0.004141307	-0.0032448366	-0.0034733443	-0.0045085717	-0.003162302	-0.001805111	-0.0016971384	-0.0019726553	-0.0016418213	-0.002012728	-0.004102581	-0.0021654887	-0.0010685913	-0.00087981846	-0.0016863067	-0.0011973741	-0.0040986724	-0.0026817687	-0.002693428	-0.0025738415	-0.0017842592	-0.0038184708	-0.0030491354	-0.001472351	-0.0014815301	-0.0010651522	-0.002982752	-0.0013247612	-0.0026679437	-0.0026283883	-0.0013078847	-0.0031228473	-0.003540845	-0.00058190693	-0.0010556252	-0.00453596	-0.0022444755	-0.00310725	-0.0012854307	-0.0008146673	-0.004160054	-0.0067383456	-0.0069125663	-0.002354238	-0.0012575681	-0.0019277788	-0.0025299466	-0.0015272086	-0.00090611447	-0.0017240987	-0.002053209	-0.0005064131	-0.0034815036	-0.0010528759	-0.0015465794	-0.0016949705	-0.00043981377	-0.00324163	-0.000794541	-0.0024731536	-0.0009891305	-0.0033074054	-0.0016329546	-0.003601015	-0.0019541036	-0.0033982252	-0.0034484842	-0.0029959874	-0.0019216783	-0.001491004	-0.0029520201	-0.0013482103	-0.002549023	-0.0010732206	-0.001125523	-0.0017808342	-0.00131145	-0.00096385	-0.0012646065	-0.00071861496	-0.0022419132	-0.0008421338
CID91848178-Sp0	10.0	9	-0.006104745	-0.0036139868	-0.0016256088	-0.0031608758	-0.0030488232	-0.0007290383	-0.00017218225	-0.0005646299	-0.0047849827	0.363748	-0.0030877967	-0.0050520864	-0.0013165204	-0.00030744274	-0.0005245453	-0.00034972912	-0.0019066286	-0.0016844455	-0.0033176478	-0.0004546685	-0.003965045	-0.0037362762	-0.001956182	-0.0028488254	-0.00086098013	-0.0041112523	-0.0007884213	-0.002365763	-7.757442e-06	-0.0031172305	-0.0020778493	-0.0016328605	-0.0018099672	-0.0027145916	-0.0024425746	-0.003488889	-0.0039925473	0.08632901	-0.0028681832	-0.0016604845	-0.0008550987	-0.0041523576	-0.0014033283	-0.0008491073	-0.0018210353	-0.0013881637	-0.003852755	0.04873792	-0.005808248	-0.0023811038	-0.00023333619	-0.001631822	-0.0033701074	-0.0027387328	-0.0011921684	0.0336708	-0.00417727	-0.0007239517	-0.0051081944	-0.002592594	-0.0022641318	-0.0051594484	-0.0037113442	-0.003531513	0.25275877	-0.0037426134	-0.005180306	-0.0045622136	-0.0021178976	-0.0028258364	0.009761402	-0.0003907946	-0.002503045	-0.0055704783	-0.0033546402	-0.0017164879	0.042437296	-0.00043352123	-0.00060057227	-0.0018641651	-0.0017134477	-0.0024529025	0.019591086	0.17223905	-0.00046604354	-0.00088151125	-0.0001834036	-0.0032003145	-0.0022729922	-0.0017747784	0.005173242	-0.0019755992	-0.002205411	-0.0029309872	-0.0015150303	-0.0011552529	-0.003326511	-0.0037779517	-0.00080707384	-0.0006607204	-0.003317964	-0.00026124198	-0.0024187842	-0.001182637	0.16543105	-0.0037407598	-0.0032493006	-0.0046326187	-0.0014725701	-0.0017268176	-0.002217366	-0.0013918608	-0.001087465	-0.00086954824	-0.0005137129	-0.0016711521	-0.00087010954	-0.0035488494	-0.001448276	0.043947678	-0.0012071518	-0.0004994618	-0.001880848	-0.0018574453	-0.003325605	-0.0026111756	-0.0029205258	-0.0020039747	-0.0044582863	-0.001253547	-0.0022810835	-0.0023863518	-0.002586189	-0.0027500305	-0.0033020251	-0.00080538885	-0.0001832607	-0.0025564937	-0.00056557247	-0.001520614	-0.0017009982	-0.002385644	-0.0020707515	-0.0017385884	-0.0005120063	-0.0021611	-0.00024938368
CID91849337-Sp0	10.0	9	-0.0013313774	-0.004135926	-0.0050157905	-0.0010736815	-0.001973308	-0.00068933266	0.012839834	0.44130227	-0.0025484988	-0.0027872722	-0.008964169	-0.0023932206	-0.0036150436	-0.0023305728	-0.0047779805	-0.004815753	-0.0035570785	-0.0034844594	-0.0017785303	-0.0023084248	-0.0036457346	-0.0012236579	-0.00070937426	-1.5548967e-05	-0.0037534644	-0.003326955	-0.0020517719	-0.001794547	-0.0036077143	-0.0050266664	-0.0022122136	-0.0041546016	-0.0040234975	-0.0040862155	-0.0009082266	-0.0019265718	-0.0035411194	-0.0047444506	-0.002422378	-0.0023226617	-0.002117027	-0.0051634274	-0.0029042005	-0.0032350835	-0.003762001	-0.0012529381	-0.0026835736	-0.0018895383	-0.004095063	-0.003749606	-0.0030774113	-5.4536795e-06	-0.005010658	-0.0018509304	-0.007225064	-0.0025393807	-0.0030912298	-0.001221783	-0.0024866057	-0.0031580343	-0.0060493466	-0.0038219874	-0.0013338282	-0.0016469865	-0.01027788	-0.007962704	-0.0029671788	-0.0026899464	-0.006746105	-0.003531005	0.27394548	-0.0010856407	-0.001506038	-0.0035735862	-0.0033058636	-0.0028838196	-0.0043457407	-0.0042074597	0.002533702	-0.00080964586	-0.0013618123	-0.003931069	-0.002573184	-0.0013721377	-0.0068660104	-0.0019880102	-0.0050386256	-0.004974575	-0.0017698536	-0.0024017333	0.19732477	-0.0030734832	-0.0012540333	0.11931672	-0.005259674	-0.0022023623	-0.0015186621	-0.0010495178	-0.0032421856	-0.0044349367	-0.006607316	-0.003530627	-0.0031154712	-0.002634445	-0.011318592	-0.0025021688	-0.0034424162	-0.00074314006	-0.0024285512	-0.00065586984	-0.0059764767	-0.0031070486	-0.0023611558	-0.0008228074	-0.0028585468	-0.0014570482	-0.00058744	-0.0014590658	-0.0030099128	-0.0010801719	-0.000726847	-0.001870674	-0.00776928	-0.0036310633	-0.0014831367	-0.0032590872	-0.0010657518	-0.0018766257	-0.0029543377	-0.0034876256	-0.004481195	-0.00094502483	-0.0035229963	-0.0028416598	-0.00075080944	-0.0021795512	-0.00042763015	-0.0012947246	-0.0007936239	-0.003037779	-0.002880943	-0.0022456914	-0.003409734	-0.0022523797	-0.0017372235	-0.001576999	-0.00039417404
CID91849836-Sp0	10.0	9	-0.00614347	-0.00091769616	-0.004456816	-0.0034787646	-0.004825553	0.18783727	-0.0018468515	-0.0053751557	-0.00878977	0.031343956	-0.008822746	-0.008936418	-0.0020353843	-0.0034436525	-0.007081283	-0.009782615	-0.0062867412	-0.005831674	-0.0047447816	-0.007184099	-0.0049443496	0.16687231	0.1330256	-0.00060391024	-0.0029405633	-0.0064135427	-0.0019700131	-0.0016890741	0.09921954	-0.0042958604	-0.0034343216	-0.0074421833	-0.009332818	-0.0064177173	-0.0007440717	-0.0058431462	-0.008833353	-0.0020654676	-0.00048899476	-0.0038919146	0.016521145	-0.0069863014	0.20826471	-0.0012646536	-0.005065214	-0.0012978908	-0.003222915	-0.0022107654	-0.010982707	-0.00594973	-0.004184298	-0.0010331776	-0.008079663	-0.0047700284	-0.006618635	-0.0023140623	-0.002671328	-0.0033513133	-0.0018425876	-0.004284938	-0.0056580133	-0.005142438	-0.0022241613	-0.0028644206	-0.00956532	-0.013138649	0.048289545	0.39622074	-0.005487422	-0.0034083219	-0.003617036	0.046220988	-0.0041473266	-0.009391433	-0.0068600453	-0.0028156107	-0.0031691678	-0.0028029734	-0.0009610052	-0.0033132096	-0.0030455862	-0.004616769	0.079183936	0.3140447	-0.006799356	-0.00301178	-0.0103388345	-0.005236041	-0.0021623229	-0.0028997012	-0.0036236465	-0.004622872	-0.0034391582	-0.0026471834	-0.0030415435	-0.0031210512	-0.00053551805	0.0845536	-0.0021083062	-0.0060516507	-0.004296869	-0.0028877482	-0.00504491	-0.0033509582	-0.012367641	-0.00096491794	-0.0047128024	-0.00072979566	-0.0021390312	-0.0014807495	-0.0071459287	-0.007277229	-0.004924611	-0.0015265086	-0.0062365225	-0.0022576638	-0.0010081056	-0.004768902	-0.0030797694	-0.003009223	-0.00463293	-0.0019325364	-0.0038140835	-0.009510339	-0.0045901234	-0.0036838828	-0.008784099	-0.0017787492	-0.0059697093	-0.003231569	-0.0048340256	-0.001540824	-0.0016360645	-0.0048294687	-0.000875431	-0.006285841	-0.00032875495	-0.0019528564	-0.0034692758	-0.0022040796	-0.0033207436	-0.0027868885	-0.004933607	-0.0013264372	0.0381619	-0.0025536625	-0.0016747119
CID123190668-Sp0	10.0	9	-0.004989311	-0.0013139825	-0.0030987498	-0.0025214648	-0.0020716505	-0.0014517187	-0.00038009582	0.14692144	-0.0017970946	-0.001496212	-0.0056232647	-0.0028563323	-0.0019882072	-0.0013038501	-0.0039698374	-0.0027305284	-0.002934408	-0.0021717148	-0.0018953037	-0.0023342834	-0.0006943647	-0.0027225667	-0.002062625	-0.0016412556	-0.0022320582	-0.000438347	-0.00067632814	-0.001172639	-0.003100141	-0.0019228662	-0.0010195959	-0.0013938189	-0.00046823133	-0.0019719151	-0.0015695452	-0.0034232114	-0.0030590529	-0.0022110073	-0.0008178133	-0.0008306829	-0.0023087487	-0.0021295263	-0.006302562	-0.003457937	-0.0027721177	-0.00075128954	-0.0045347568	-0.0036296197	-0.002246785	-0.0021440815	-0.0021659886	-0.0024808547	-0.0022264537	-0.0029340226	-0.0016402523	-0.0008914905	-0.0038445694	-0.0007397414	-0.004610488	-0.0015416653	-0.0034255225	-0.0009839159	-6.3011285e-05	-0.00047473892	-0.0050717453	-0.00013764612	-0.002819868	-0.0023476952	-0.0043764664	-0.0023229383	0.14937559	-0.00046567875	-0.0007418823	-0.0011117759	0.035497222	-0.0029346377	-0.0013931651	-0.0018175065	0.0067287064	-0.0005756541	-0.00035884607	-0.00160199	-0.0015932885	-0.0013409177	-0.004186683	-0.0008816994	-0.0037993311	-0.0042993785	-0.000730468	-0.0009197745	0.063299336	-0.0025871927	-0.00092926476	-0.00012240814	-0.0025872237	-0.0022653926	-0.00024570117	-0.00082227914	-0.0016202114	-0.0013215336	-0.0020776268	-0.0021001883	-0.0017516562	-0.0010312005	-0.0047437027	-0.002315808	-0.0011771602	-0.0047308085	-0.0016739231	-0.00067141757	-0.0041231127	-0.002731513	-0.0015477311	-0.00072153774	-0.0026714497	-0.00062560476	-0.0004978737	-0.0018505133	-0.0014304402	-0.0014441009	-0.001138498	-0.001388053	-0.004544409	-0.0017393505	-0.0029490583	-0.0018508506	0.11328751	-0.00042336818	-0.0024265628	-0.0020492622	-0.0025570753	-0.0020711203	-0.0020707136	-0.00052364834	-0.00079841685	-0.0019152783	-0.00025892243	-0.0013853814	-0.0005247377	-0.0012455867	-0.0013515749	-0.0016349368	-0.0012158927	-0.000520263	-0.0006122468	-8.1343685e-05	-0.0009310605
CID146170958-Sp0	10.0	9	-0.002363986	-0.00035384996	-0.0039523337	-0.0034619388	-0.00047906628	-0.0021717143	-9.484553e-05	0.11792519	-0.0033771165	0.20050487	-0.002069704	-0.0035257598	-0.0035636472	-0.00047733993	-0.00077276945	-6.390251e-05	-0.0026303127	-0.0011905846	-0.0018532457	-0.0012343624	-0.0031229781	-0.0011428611	-0.0009121456	-0.0022967765	-0.0015216749	-0.0027039705	-0.0018267151	-0.0017258712	-0.00073664536	-0.0035803558	-0.0017260727	-0.0012265593	-0.00025234	-0.002760141	-0.0038252634	-0.0036105067	-0.004279676	-0.0032476806	-0.003669629	-0.0017673458	-0.004124961	-0.0031880867	-0.0007817562	-0.004358994	-0.0032183214	-0.00095513416	-0.003939864	0.08096627	-0.0040715695	-0.0016127353	-0.0033163726	0.1488477	-0.00031600625	-0.0042366744	-0.0022769992	-0.0010404416	-0.0032862339	-0.0032809142	-0.0028206476	-0.002939314	-0.002647716	-0.0042686565	0.15752293	-0.002898683	0.09583884	-0.0016055321	-0.0048435167	-0.0047582197	0.10140022	-0.0022331194	0.1653641	0.07259784	-0.0009777923	-0.0020349182	-0.00067136553	-0.0021687336	0.3222756	-0.0020886671	0.026482904	-0.0031873235	-0.0007916276	-0.0024490997	-0.0017225674	0.009876981	-0.002184288	-0.0024392125	-0.0035983282	-0.005023375	-0.0021938442	-0.001651269	0.14291376	-0.0014729851	-0.00085109717	-0.0006612604	-0.00059178553	-0.0020083713	-0.0048429635	-0.005930842	-0.0034127366	-0.0041198996	-0.0044813724	-0.0034616673	-0.004339516	-0.001720095	-0.0006307766	-0.0051668463	-0.010771374	-0.0044104084	-0.0014648199	-0.0014701753	-0.0038401985	-0.0052778837	-0.0013298356	-0.0011393704	-0.0015116208	-0.0030459682	-0.0007605915	-0.003386762	-0.0013659581	-0.0003947361	-0.0022243436	-0.00078900676	0.052068517	-0.001325007	-0.0030767538	-0.0014386928	0.15311462	-0.001541668	-0.003409555	0.06696573	0.062172	-0.0016451661	-0.0018908271	-0.0015412295	0.07056792	-0.0014513063	0.014813166	-0.0016318243	-0.0029301303	-0.0032354253	-0.0019007456	-0.0018393392	-0.0012381665	-0.0007582715	-0.00036951207	-0.004212213	-0.00031545255
CID146672735-Sp0	10.0	9	-0.005851987	-0.015619817	-0.014454443	-0.01511319	-0.00632335	-0.005882768	-0.0033082599	-0.007919877	-0.0036282092	-0.013825703	-0.01829557	0.5733933	-0.0077453884	0.035079703	-0.015307309	-0.0113675855	-0.0050888658	-0.009737382	-0.008847227	-0.0052322047	-0.013914317	-0.0149693005	-0.0068169073	-0.011923246	-0.0074730674	-0.006292003	-0.004789593	-0.0014795219	-0.004676876	0.114324465	-0.004780762	-0.0049160603	-0.008493668	-0.008967354	-0.005091919	-0.0062526017	-0.0198887	-0.00910026	-0.0043243063	-0.004287766	-0.0043635345	-0.011191943	-0.018398514	-0.005432841	-0.014566626	-0.0022773216	-0.0058069513	-0.008790075	-0.015669664	-0.013541409	-0.013793874	-0.00656191	-0.0051418925	-0.0027827676	-0.0059299786	-0.00910811	-0.0067711263	-0.0040320456	-0.0125514185	-0.009071855	-0.0076774303	-0.0077407537	0.2893223	-0.00631013	-0.01975009	-0.009026404	-0.0055910693	-0.005322728	-0.010563367	-0.008778715	-0.0019852237	-0.0012474001	-0.001460219	-0.010830301	-0.0030527285	-0.010156237	-0.023973895	-0.0035064572	-0.003600371	-0.0066736764	-0.0014868763	-0.00873845	-0.00541438	-0.007348905	-0.0112051	-0.0040728394	-0.009126607	-0.008688579	-0.0080604125	-0.0011041955	-0.0050939713	-0.005921922	-0.0039307205	-0.004338148	-0.0012287265	-0.0050086696	-0.008366755	-0.0013447864	-0.00790245	-0.005804694	-0.009652825	-0.009397549	-0.011558631	-0.0027111194	-0.024028942	-0.0011220002	-0.013673128	-0.011164867	-0.0031526708	-0.0011787738	-0.018047607	-0.007704047	-0.0042262906	-0.0020606578	-0.004697076	-0.006149526	-0.0018140851	-0.0066915643	-0.007427987	-0.005884034	-0.0030197972	-0.0069178375	-0.009584527	-0.0059738625	-0.0049988143	-0.0036708142	0.41641328	-0.0020956579	-0.00943273	-0.0055635413	-0.008934338	-0.0036470785	0.20336859	-0.0070885858	-0.003040248	-0.005359504	-0.0030265441	-0.002086062	-0.0031399024	-0.0015853675	-0.004449045	-0.0011678658	-0.0034728274	0.12828307	-0.003868032	-0.005915896	-0.003457635
CID168361919-Sp0	10.0	9	-0.005783554	-0.00061193923	-0.0028800785	-0.0027063068	-0.0026478437	-0.0020673496	-0.001078315	-0.00040996398	-0.0029206271	0.0167831	-0.0033084995	-0.003068852	-0.0022172956	-0.0016396064	-0.002828928	-0.0034274245	-0.0053197383	-0.0026846065	-0.0023991365	-0.004597409	-0.0017680256	-0.0027505213	-0.0019335645	-0.0010160494	-0.0015652374	-0.00031432335	-0.00073305186	-0.0021436124	-0.0032769572	-0.0021036528	-0.0009730405	-0.0025589734	-0.00056666165	-0.0013154963	-0.0010346775	-0.0034607293	-0.0035102004	-0.001154816	-0.00055594335	-0.0010646217	-0.001971064	-0.0015856475	-0.006350113	-0.0027779585	-0.0037859008	-0.0007063694	-0.0057077915	-0.003675801	-0.0040676477	-0.0038969328	-0.0029450913	-0.0038456079	-0.0019818693	-0.004497665	-0.0023219136	-0.000113987815	-0.0040293904	-0.00031244342	-0.0046898485	-0.0016914954	-0.003750472	-0.002383752	-0.0017443403	0.008565905	-0.0027171215	-0.0009380683	-0.0040580654	-0.0033069758	-0.0048854128	-0.0025193864	0.04668796	-0.0007032156	-0.001280397	-0.00086608215	-0.00016108515	-0.0039116284	0.07389225	-0.00061055337	-0.0002627258	-0.0006595009	-0.0005538188	-0.0032618677	-0.003202159	-0.0030731664	-0.0054169977	-0.0017702671	-0.0055461936	-0.004124426	-0.0011167183	-0.00080804725	-0.0003421361	-0.0024211924	-0.0017971344	-0.0007467117	-0.0017001214	-0.0025628186	-0.00048701107	-0.0010647442	-0.00078942283	-0.0009863607	-0.0017142096	-0.0018025781	-0.0020153217	-0.0007438713	-0.002398627	-0.0023604422	-0.0034741117	-0.0046697143	-0.0011724457	-0.0012012168	-0.005067649	-0.0042295214	-0.001845919	-0.0010345471	-0.0018720565	-0.00063478394	-0.0004935083	-0.0020354816	-0.0013285663	-0.0023563972	-0.002359843	-0.0019575467	-0.004134373	-0.0012382094	-0.0035568706	-0.000982156	-0.00051620876	-0.00016855549	-0.0017685833	-0.0022959656	-0.0028723779	-0.0027386493	-0.0023991426	-0.00038979325	-0.0007193148	-0.0030658524	-0.0005917249	-0.0019953647	-0.0006879909	-0.0015190649	-0.0009710239	-0.0015934693	-0.0009779556	-0.00044789337	-0.00084225653	-0.00087331457	-0.00075038086
CID156615395-Sp0	10.0	9	0.07422979	-0.0020653892	-0.00360774	-0.00019518618	-0.0028193514	-0.001755177	-0.00077998574	-0.00086747005	-0.0021647795	-0.0008404096	-0.004913277	0.0012656804	-0.0022088685	-0.0014724103	-0.0038742765	-0.00361911	-0.0036762294	-0.0034269365	-0.0026918547	-0.0035149215	-0.0037143433	-0.0010428265	-0.0008238402	0.12888764	-0.0012483166	-0.0027175942	-0.00094864814	-0.0017094825	-0.0021278707	-0.00336896	-0.000776992	-0.0018731873	-0.0015255645	-0.0014660083	-0.002529762	-0.0014290509	-0.0019136498	-0.0025743397	-0.00058405456	-0.0015728386	-0.0020477371	-0.002890003	-0.004472753	-0.0023900876	-0.0031943407	-0.00045367412	-0.00047699947	-0.0033157754	-0.004226766	-0.0034774353	-0.0029552411	-0.0034023344	-0.001811163	-0.0018043988	-0.0058239894	-0.0014945032	-0.0010802282	0.050512277	-0.0019692758	-0.0014502184	-0.0034984855	-0.0041712103	-0.0054904795	-0.0017146103	-0.004533033	-0.0016379331	-0.0006427162	-0.00083861983	-0.0014829577	-0.0037520363	-0.0005666112	-0.001063219	-0.0020551605	-0.0012539082	-0.00072128326	-0.0043229936	-0.00365587	-0.00047494724	-0.00062069925	-7.07115e-05	-0.0009387825	-0.00454898	-0.0037308095	-0.0034224351	-0.0019992378	-0.00059552124	-0.0025695593	-0.0023495352	-0.00030301735	-0.00072826364	-0.00052974955	-0.0017951612	-0.0012814963	-0.0021513933	-0.00015416615	-0.0017777594	-0.001859477	0.10859759	-0.000657617	-0.00034354432	-0.0039439457	-0.0031962632	-0.0024842988	-0.0011173885	-0.0035973003	-0.0017199436	-0.0030874864	-0.0021938335	-8.116347e-05	-0.00088421133	-0.0040628226	-0.0043958924	-0.0013184042	-0.00046205436	-0.0025853436	-0.00091659	-0.0004776103	-0.0022512316	-0.0013960652	-0.002461555	-0.0023068786	-0.0023257995	-0.0015908176	-0.002122034	-0.0019752171	0.041825928	-0.00084887474	-0.0016746401	-0.0017039197	-0.00010210579	-0.00032372787	-0.0022469715	-0.002350356	-0.0010092311	-0.0024124165	-0.0020589214	-0.0010383661	-0.0020259935	0.015230507	-0.0005784672	-0.0017500916	-0.0007899396	-0.00015466743	-0.0008731225	-0.0005061969	-0.0005843083	-0.00031415082
CID168363873-Sp0	10.0	9	-0.00378754	-0.00038525547	-0.0025330372	-0.0034750525	-0.0016682128	-0.0029369756	-0.0007574341	0.046229128	-0.0020047592	-0.00021752689	-0.00264652	-0.0045118034	-0.0013430008	-0.0013593074	-0.0022986042	-0.0023614313	-0.0027281279	-0.0016443612	-0.0014431819	-0.0021540478	-0.0012066369	-0.0047892127	-0.0032880544	-0.0021972966	-0.0016496849	0.017896345	-0.00055786857	-0.0018092176	-0.0030543073	-0.0013078605	-0.00108869	-0.0014291299	-0.00036955188	-0.000499605	-0.0022413633	-0.0032199104	-0.0026289737	-0.0009715356	-0.0014106702	-0.0010216993	-0.0023663216	-0.0005221142	-0.0065098433	-0.003133562	-0.0022861406	-0.0009795894	-0.004020714	-0.002954412	-0.0043813535	-0.0028892602	-0.003308189	-0.0020311403	-0.0015910205	-0.0031658374	0.06538817	-0.00016936733	-0.0029849615	-0.0016646069	-0.004609097	-0.00085850153	-0.002395587	0.023831762	0.03563557	0.01107453	-0.0015000347	0.014931012	-0.004152234	-0.0037622266	-0.0035323494	-0.0019733647	0.067343846	-0.00018483707	0.00033224575	-0.00071417325	0.14652736	-0.0029871995	0.03411881	-0.00038028855	-2.2517617e-05	-0.0004816295	-0.00033740333	-0.0014071972	-0.0025656796	-0.0022721258	-0.004299946	-0.0009961402	-0.0034342306	-0.0031416249	-0.0010756347	-0.00077320903	-0.00010570954	-0.0016677268	-0.0008626429	-0.00026255308	-0.0013973955	-0.002262664	-0.00080593186	-0.002027308	-0.0022978627	-0.0012737622	-0.00039158366	-0.0013685254	-0.0020858406	-9.712184e-05	-0.0009710616	-0.0026503971	-0.002045964	-0.0050524496	-0.0015693352	-0.00076639466	-0.0028151784	-0.0022562533	-0.0010500366	-0.0010120886	-0.0024281868	-0.0015294448	-0.00046637742	-0.0022002084	-0.0010350827	-0.001875056	-0.0019369925	-0.0021665643	-0.003323214	-0.0009539844	-0.0029729246	-0.0006066143	0.14746815	-0.0004294113	-0.0019185597	-0.0014411153	-0.0017068692	-0.0031987552	-0.0019202562	-0.00033485884	-0.00089473306	-0.0018447632	-0.00010180156	-0.0022856265	-0.0011025661	-0.0015151543	-0.00088454044	-0.0016686535	-0.00070660276	-0.00041590273	-0.0010120075	-0.0007506753	-0.0009446384
CID91857287-Sp0	10.0	9	-0.0014770364	-0.0019513374	-0.0024337932	-0.0038874834	-0.0017689643	-0.00043091617	-0.0005127482	-0.00076051604	-0.0023206247	0.10575463	-0.001433327	-0.003299705	-0.0011462698	-0.00080793514	-0.0012172593	-0.001918748	-0.0006770577	-0.0034952557	-0.0026178106	-0.001399762	-0.003336347	-0.0030312445	-0.0017509148	-0.0020619745	-0.0002899567	-0.0020299456	-0.00079540437	-0.0015434277	-0.00075081416	-0.0021174126	-0.001190392	-0.0022719325	-0.0014094824	-0.002206148	-0.0024936697	-0.0011794654	-0.001412841	-0.00073040865	-0.0018182389	-0.000831381	-0.0011312049	-0.0010780004	0.05068593	-0.0005415368	-0.0010904631	-7.650958e-05	-0.00018171241	0.007249481	-0.0053589023	-0.0027477816	-0.0016804098	-0.0014459034	-0.002240621	-0.0020845016	-0.0036129632	-0.00022461089	-0.0009447922	-0.0010814111	-0.0027976623	-0.0013606077	-0.0017539904	-0.004987569	-0.002090176	-0.000989477	0.07068688	-0.0019971645	-0.0013280296	-0.0019288905	-0.00082774065	-0.0019915807	-0.000473996	-0.00059582293	-0.001823792	-0.0021876383	-0.0018159087	-0.0013866836	0.05550327	-5.586705e-05	-0.00056199305	-0.0020385366	-0.0010872873	-0.0015903336	-0.0010467299	0.007880702	-0.0026792854	-0.0013890328	-0.0034588207	-0.0030793701	-0.0014449934	-0.0016962928	-0.00048577375	-0.0017457601	-0.0012383008	-0.0022268342	-0.00092475815	-0.0008616889	-0.0029289406	-0.0024302334	-0.0007282904	-0.00084204413	-0.0027867001	-0.0018938682	-0.0016751809	-0.00065537146	0.019317675	-0.0019489916	-0.0029067195	-0.0035751318	-0.0010135702	-0.0010868765	-0.0017022158	-0.0029085693	-0.00080865633	-0.00061021047	-0.001397915	-0.002516003	-0.00048716587	-0.0022445351	-0.00031872123	-0.001093934	-0.0018360987	-0.001742492	0.006955293	-0.0007765496	-0.0013097113	-0.00024619198	-0.0032296875	-0.0010949542	-0.0029105607	0.014488158	-0.00025625087	-0.0024125457	-0.0015221011	-0.0015998675	-0.00082244724	-0.0021297042	-0.00038793194	-0.0019511036	-0.0011139837	-0.001372762	-0.00062174466	-0.0011983506	-0.0002968324	-0.00067632034	-0.0005975275	-0.0013588541	-0.000851409
CID91857409-Sp0	0.1	9	-0.015267543	-0.009044346	-0.0128075415	-0.0017293072	-0.003584298	-0.0053880517	-0.0016986573	-0.01046316	-0.009864905	-0.008826559	-0.019321071	-0.008664864	-0.0025211805	-0.0014142295	-0.007918183	-0.010463753	-0.021853367	-0.007988563	-0.0072890543	-0.008689523	0.10459729	-0.005405789	-0.0057330173	0.36935806	-0.00613248	-0.004438342	-0.0009225165	-0.0017429787	-0.0034553304	-0.0060021803	-0.0020856182	-0.008007753	-0.005649802	-0.0059966	-0.0053092344	-0.007626505	-0.012663842	-0.013648651	-0.0018843989	-0.0032490783	-0.0036456282	-0.008516967	-0.010772877	-0.006479174	-0.00984122	-0.002299105	-0.0073698885	-0.008919827	-0.0035996141	-0.0055651087	-0.0053657205	-0.006760583	-0.010071134	-0.0028308604	-0.011103491	-0.0067166453	-0.0059018643	-0.002171023	-0.012549918	-0.0010662246	-0.0075946245	-0.011549001	-0.005718357	-0.0035008925	-0.01675412	-0.0130669195	-0.005793038	-0.005636726	-0.016971046	-0.0062285797	-0.0060469485	-0.0046404605	-0.0013030325	-0.0039905803	-0.004785312	-0.010727024	-0.012481938	-0.0067155864	-0.0016686871	0.10591446	-0.001396813	-0.007067792	-0.0070808455	-0.007825828	-0.009918216	-0.0013346648	-0.009924861	-0.0066309953	-0.00060881797	-0.0014623813	-0.0052022412	-0.0052682064	-0.00277404	-0.005002774	-0.009963296	-0.0028982502	-0.0009817667	-0.002572044	-0.0041646985	-0.0034066	-0.00748966	-0.00639931	-0.009473743	-0.0014731865	-0.017661022	-0.0021526678	-0.013754683	-0.0058864653	-0.0023733745	-0.0027165012	-0.0057984446	-0.0030059305	-0.001623447	-0.0035609482	-0.006499334	-0.0019850736	-0.00095734943	-0.00083496247	-0.004724405	-0.0054868595	-0.0016890441	-1.2999909e-05	-0.01777496	-0.0051493305	-0.0061668926	-0.0068349885	-0.0072175427	-0.000969559	-0.0048936224	-0.008985104	-0.012239342	-0.003975406	-0.0044140145	-0.0016260935	-0.0040668976	-0.0052213543	-0.0035161811	-0.0054030735	-0.0015750295	-0.002058349	-0.006075789	-0.002960661	-0.004981718	-0.002811718	-0.0010335669	-0.00035775453	-0.0009774911
CID168361586-Sp0	0.1	9	-0.007476839	-8.637629e-05	-0.0052631884	-0.005686342	-0.0020236464	-0.003147201	-0.0011383512	-0.002405968	-0.0036915988	-0.00059638254	-0.004668846	-0.0027254417	-0.001940013	-0.001606517	-0.0024669066	-0.003023461	-0.007959918	-0.0023631651	-0.0022693777	-0.004674825	-0.0028683443	-0.0024338053	-0.0023449252	-0.0022032445	-0.0016913167	-0.001785448	-0.00065799546	-0.0020712176	-0.0029820262	-0.0024241225	-0.0013844548	-0.0027872706	-0.0015013665	-0.0013846733	-0.0026532859	-0.005709814	-0.007331775	-0.0044783712	-0.0018878645	-0.0017214924	-0.002808901	-0.003744517	-0.0050532296	-0.0036683562	-0.004648948	-0.00078742113	-0.005072179	-0.0035307962	-0.0042371596	-0.004195331	-0.0039807432	-0.0048937327	-0.0014574075	-0.004921019	-0.0037156614	-0.0015059189	-0.0039807106	-0.0019950601	-0.0046008844	-0.0024279342	-0.0038746833	-0.002346762	-0.0019214025	-0.0011343388	-0.0016243733	-0.0026102832	-0.0048249	-0.004132432	-0.003733841	-0.0019305031	-0.0012659654	-0.0014543578	-0.00027836452	-0.00070684805	0.053680975	-0.0049701435	-0.0014816634	-0.0014887883	-3.9216335e-05	-0.0014756817	-0.0007302113	-0.002996684	-0.0026986273	-0.002905404	-0.0034897444	-0.0017375458	-0.00439988	-0.0033951546	-0.0020645023	-0.0008592225	-0.0011524172	-0.0025683336	-0.0015182958	0.018902473	-0.0024947145	-0.0018882038	-0.002087933	-0.003586973	-0.0018173645	-0.0014403556	-0.0025322994	-0.0017828273	-0.004100729	-0.0008355102	-0.0008602722	-0.004455566	-0.0071162116	-0.006960475	-0.0026885169	-0.0010236365	-0.002660419	-0.0031968092	-0.0014143684	-0.0010081977	-0.0023778826	-0.0018872606	-0.0005332488	-0.0027651356	-0.001287264	-0.0019434614	-0.0019541604	-0.00087946426	-0.0035748137	-0.0006510076	-0.0034179087	-0.00077692844	0.052716866	-0.001025174	-0.0032309147	-0.0010560785	-0.002466385	-0.00338075	-0.0030401705	-0.001027695	-0.0007010829	-0.0033347367	-0.0013220608	-0.0023402541	-0.0012446365	-0.00170117	-0.0012805328	-0.0016498764	-0.0014882976	-0.00056733843	-0.0003370449	-0.0018765394	-0.00074094336
CID168364346-Sp0	0.1	9	-0.016323341	-0.0073715085	-0.008715186	-0.002435582	-0.002996573	-0.0054394584	-0.0014677114	-0.009227218	-0.009777481	-0.0055023134	-0.011357053	-0.0070010033	-0.0008987357	-0.0011888846	-0.0073651895	-0.009073469	-0.022163209	-0.005044751	-0.004610369	-0.0096552875	-0.003396137	-0.003069696	-0.0026543923	0.19124188	-0.005314536	-0.0039882823	-0.0004741241	-0.0024109043	-0.0015028972	-0.0056120674	-0.00308825	-0.006356235	-0.006483087	-0.0053293197	-0.0023673843	-0.0066663115	-0.010696251	-0.009451448	-0.0031913777	-0.002369235	-0.00428884	-0.010106765	-0.008034232	-0.007574073	-0.009407842	-0.002672066	-0.0065334723	-0.009494503	-0.00048555	-0.006601041	-0.005211671	-0.007924478	-0.0060944203	-0.0063761096	-0.012870363	-0.0043432764	-0.006380341	-0.0010151317	-0.006835661	-0.0016218793	-0.005545099	-0.009108742	-0.0064763105	-0.0026861425	-0.011110139	-0.009713825	-0.003980049	-0.0028475241	-0.0068000266	-0.0060112984	-0.0058056787	-0.0035164733	-0.0023139352	-0.0029238272	-0.0075538456	-0.009928645	-0.0057143294	-0.0051317983	-0.0015904304	0.09227109	-0.003003104	-0.005834742	-0.006793476	-0.008351037	-0.0082781995	-0.0031427434	-0.007817411	-0.0034028166	-0.0017077117	-0.0017279498	-0.0029381802	-0.0037929593	-0.001756979	-0.004070138	-0.0058785845	-0.0027456146	-0.0024025994	-0.002289842	-0.005939276	-0.0035987322	-0.0056705484	-0.0046440754	-0.008113333	-0.0017839485	-0.012183334	-0.00059634825	-0.014907058	-0.0024883288	-0.0007416892	-0.001751185	-0.006715718	-0.006376793	-0.0012521538	-0.002804115	-0.007073818	-0.0038431864	-0.0011320466	-0.0011024558	-0.004396466	-0.005767414	-0.002676654	-0.00058045395	-0.0073739616	-0.0040703192	-0.0043446436	-0.005809718	-0.007376608	-0.0014933284	-0.0045254026	-0.0035988784	-0.005413848	-0.004789992	-0.0032447213	-0.002219006	-0.0029102906	-0.00503035	-0.0039756615	-0.0054590753	-0.0024616958	-0.0013098104	-0.005523047	-0.002592604	-0.0039847046	-0.0019033814	0.073208705	-0.004149015	-0.0004265673
CID168370776-Sp0	0.1	9	-0.0073285555	-0.0018656123	-0.0064497325	-0.0050938264	-0.0005914871	-0.0021136699	-0.0005410933	-0.0011065699	-0.0035366288	-0.0030711934	-0.0101395	-0.0029387288	-0.0017235434	-0.001842625	-0.0037049807	-0.00394062	-0.009641351	-0.003586319	-0.0031431976	-0.004212123	-0.0017919872	-0.0020117222	-0.0015183336	-0.000126134	-0.0028510948	-0.0038608094	-0.0009028727	-0.0012063206	-0.0028193798	-0.00496817	-0.0013261396	-0.0056245634	-0.0041912273	-0.0023388856	-0.003189966	-0.0038123366	-0.0065382686	-0.008750394	-0.0025703656	-0.002269108	-0.0025632095	-0.0059377514	-0.0029610188	-0.0026565793	-0.005279009	-0.000619443	-0.0033303523	-0.0024938362	-0.0028784415	-0.0045642564	-0.0015216465	-0.0014633054	-0.0044496125	-0.0019263045	-0.006672341	-0.0040655816	-0.0033371763	-0.0009081328	-0.0033748564	-0.0021819568	-0.0036627315	-0.0049222424	-0.0028113693	-0.0016680458	-0.006353585	-0.007928059	-0.004355702	-0.0039897207	-0.008596704	-0.002256326	-0.0013352693	-0.0018872417	-0.0013108425	-0.0019995302	-0.0014818865	-0.0064787576	-0.0040417993	-0.003294682	0.006996819	-0.0008698706	-0.0013580857	-0.0027943489	-0.0021441958	-0.0020807658	-0.0031263554	-0.00055051286	-0.0039094025	-0.0035978411	-0.0010389596	-0.0013543661	-0.0008866128	-0.0032434945	-0.0013708	-0.00051949586	-0.005668659	-0.0012058407	-0.0014286677	-0.0033551948	-0.001661727	-0.0028223994	-0.005072511	-0.0023358718	-0.004246129	-0.0018616657	-0.0062215426	-0.0053232536	-0.007463058	-0.00507203	-0.0034519269	-0.0018712472	-0.0005076438	-0.001243388	-0.0017919714	-0.0010444969	-0.0029059225	-0.0010737068	-0.0005001085	-0.0023178197	-0.0015611018	-0.0015324706	-0.0016798276	0.103336774	-0.0076407846	-0.0009165386	-0.0033505615	-0.0010433369	-0.0033456238	-0.0010409215	-0.002603892	-0.0042454926	-0.0060670576	-0.0026468928	-0.0043205	-0.0014249274	-0.0008258113	-0.0028648977	-0.0012858271	-0.00094186014	-0.0012639712	-0.0014870022	-0.002294475	-0.002135435	-0.0030611786	-0.0015955874	-0.0003251277	-0.0024345627	-0.00067324325
CID21677942-Sp0	0.1	9	-0.0058016563	0.03090221	-0.004506348	-0.0050953864	-0.00227582	-0.003392653	-0.00088744547	-0.0024160228	-0.0031694476	-0.0006388979	-0.004246661	-0.003462022	-0.0013224804	-0.0016219353	-0.0021891366	-0.0016679328	-0.0078026736	-0.0027029882	-0.0027198547	-0.0045682914	-0.0022306994	-0.0025780331	-0.0021728773	-0.0008375617	-0.0010277242	-0.002051624	-0.0008469961	-0.0018042339	-0.002344903	-0.00361231	-0.0011875763	-0.0031603458	-0.0016831631	-0.0017618645	-0.002979402	-0.00401205	-0.0054394035	-0.004675798	-0.0030057295	-0.0017280643	-0.0031368309	-0.0030545432	-0.0038814081	-0.0033731346	-0.0038247546	-0.0010497394	-0.0032148128	-0.0029236134	-0.0044503175	-0.0037420576	-0.0032351925	-0.004720804	-0.0021599282	-0.0028759437	-0.004897308	-0.0017131713	-0.00289414	-0.0023297747	-0.003966147	-0.0015606787	-0.0027133683	-0.004777464	-0.004511686	-0.0011904911	-0.0005930348	-0.002433826	-0.004142827	-0.0035340777	-0.0030690678	-0.0032200676	-0.0014011972	-0.001586099	-0.00090097106	-0.0011524486	-0.00036368842	-0.0063135712	-0.0014925386	-0.00056798646	-0.00055728486	-0.0009619735	-0.0007528197	-0.0034187895	-0.0032687702	-0.0041635907	-0.0027817183	-0.0012144429	-0.0033157652	-0.0021785388	-0.001247023	-0.0010977947	-0.0010840147	-0.001903788	-0.0010342633	-0.0014708785	-0.0009317558	-0.0014625674	-0.0027770742	-0.0033964142	-0.0023330387	-0.0010168459	-0.003264851	-0.0022327688	-0.0042343987	-0.0004973082	-0.00048644296	-0.004940197	-0.0080693895	-0.007277543	-0.001460439	-0.00063558645	-0.0018696067	-0.0030574468	-0.0010405265	-0.0010124363	-0.002649261	-0.002109467	-0.0005420231	-0.0028488147	-0.0013479643	-0.0020258734	-0.001939501	-0.0011812199	-0.0025826832	-0.0009960767	-0.0029618416	0.053908233	-0.0017023658	-0.0011231377	-0.0026248512	-0.001001733	-0.0020269735	-0.003677127	-0.0030735694	-0.0005361289	-0.0016494513	-0.0027510417	-0.0012203106	-0.0027455282	-0.0016931669	-0.0006619054	-0.0014398935	-0.0012404016	-0.00094016787	-0.0011762199	-0.0006161798	-0.00244237	-0.00068549206
CID46936629-Sp0	0.1	9	-0.007009332	-0.00047029945	-0.0043154387	-0.0050431225	-0.0022746432	-0.0030209508	-0.0011396605	-0.0012564943	-0.003095906	-0.000893021	-0.005394097	-0.0029843256	-0.0016975565	-0.0013754399	-0.0032913329	-0.0029825782	-0.0074741957	-0.0033008712	-0.002901129	-0.0043330425	-0.0021516255	-0.0027116889	-0.001942988	-0.0009275199	-0.0015769276	-0.00180713	-0.00084133504	-0.0019466545	-0.003075938	-0.003301057	-0.00071920105	-0.0034555127	-0.0020113408	-0.0019194627	-0.0026262328	-0.004076291	-0.005389454	-0.0042147078	-0.0019609067	-0.001499696	-0.0030068248	-0.0036427411	-0.005001579	-0.003381965	-0.0043665553	-0.0005973134	-0.0038470312	-0.0038393666	-0.004395996	-0.004237174	-0.0027965205	-0.0045934333	-0.0022809901	-0.0032215642	-0.0044732844	-0.0013635403	-0.0032636556	-0.0016804079	-0.004383612	-0.0018383906	-0.0034621055	-0.0036207922	-0.0030948906	-0.00094528374	-0.0024769497	-0.0030601164	-0.004114844	-0.003539496	-0.0057509127	-0.002634185	-0.0006437489	-0.0015986793	-0.0010585957	-0.001187912	-1.3513261e-05	-0.0054090014	-0.0016727438	-0.0013204345	-0.00020735375	-0.0011217021	-0.0005028079	-0.0028677084	-0.0031328942	-0.003959494	-0.002866511	-0.0012754437	-0.003468799	-0.0028660437	-0.0014948036	-0.0010416324	-0.0008060191	-0.0025689416	-0.0014978343	-0.0010234233	-0.0020982453	-0.0018953312	-0.0016437722	-0.0023882552	-0.0017769515	-0.0012180797	-0.0033823336	-0.0022107798	-0.0029763111	-0.00064650184	-0.0018428608	-0.0043036393	-0.0058875517	-0.0069950875	-0.0019041589	-0.00088227645	-0.0026303336	-0.0025493123	-0.0011159057	-0.0010688043	-0.0023732458	-0.0016219117	-0.0005767788	-0.002552455	-0.0013192216	-0.0019215192	-0.0018981331	-0.00067709474	-0.004743707	-0.0009543139	-0.0033816795	-0.00071144005	-0.0012595388	-0.00057607266	-0.0021228609	-0.002600342	-0.0039724936	-0.0032841116	-0.0031282746	-0.00058663485	-0.0012707349	-0.0028189796	-0.0013148704	-0.002126097	-0.0011535505	-0.0010948146	-0.0016106423	-0.0011579224	-0.0011324597	-0.00041731118	-0.00078925304	-0.0020461062	-0.0009855484
CID88695869-Sp0	0.1	9	-0.00652754	0.0139002185	-0.003966999	-0.005498533	-0.0018079608	-0.002701677	-0.0010040257	-0.00075261213	-0.0033234013	-0.00069994194	-0.0048203273	-0.0026988876	-0.0016817272	-0.0013595019	-0.002944244	-0.002452489	-0.007139323	-0.0026814258	-0.0024266783	-0.0041013844	-0.0023440311	-0.002577896	-0.0019308858	-0.0017878675	-0.001676283	-0.0020658474	-0.0007869536	-0.0019470894	-0.0029107314	-0.0030437713	-0.0010999826	-0.0033819526	-0.0020601118	-0.0015732418	-0.002451882	-0.0045100152	-0.0059338273	-0.004027165	-0.0022251382	-0.0014453956	-0.0029495896	-0.0035792943	-0.00459926	-0.0032777318	-0.004144898	-0.0007332109	-0.004067263	-0.0032654002	-0.004700444	-0.0042335005	-0.00280202	-0.004039895	-0.0021233896	-0.0036792378	-0.0039810142	-0.001395428	-0.0032933217	-0.0018171506	-0.0040532677	-0.0021377024	-0.0033386978	-0.002841274	-0.0024641347	-0.0010786899	-0.0019869264	-0.003338346	-0.0045942417	-0.0037305825	-0.0051971865	-0.0023598187	-0.0006373149	-0.0013014494	-0.0005704733	-0.0009963339	0.01419144	-0.0050749993	-0.0014941645	-0.0014452434	-5.9480735e-05	-0.001269519	-0.00057698734	-0.002837157	-0.002726799	-0.00299007	-0.0032511253	-0.0011931302	-0.0038144088	-0.0030257073	-0.0015568241	-0.0011481881	-0.0005091121	-0.0025791316	-0.001238807	-0.00043624188	-0.002185145	-0.0017404245	-0.0019749075	-0.0030321276	-0.0018389502	-0.0014578439	-0.003096867	-0.0017876828	-0.00296075	-0.00065604807	-0.0013223537	-0.0045769624	-0.006441441	-0.0070283827	-0.0024020083	-0.00086069014	-0.0023905835	-0.002583697	-0.0015122839	-0.00090989855	-0.002159902	-0.0018101729	-0.0005316426	-0.0027623246	-0.0011792703	-0.0015378479	-0.0018362092	-0.0007169582	-0.0044271764	-0.00076059223	-0.003199167	-0.00045815806	-0.0007212058	-0.00066079944	-0.0021514387	-0.0020422027	-0.00356267	-0.003308555	-0.0031835705	-0.0007666135	-0.0009562978	-0.0028856355	-0.0011074769	-0.0020413473	-0.0010106734	-0.0010278921	-0.0015344498	-0.0014120698	-0.0012285884	-0.0006236182	-0.00041049643	-0.002125145	-0.0007190764
CID156619007-Sp0	0.1	9	-0.009184614	-0.0024914127	-0.0050734547	-0.005639415	-0.0020374688	-0.0008020886	-0.00033615474	-0.0069299308	-0.007300618	-0.0030150593	-0.005524018	-0.0030953372	0.025326729	-0.001802961	-0.0036832658	-0.0028859	-0.01226905	-0.003524112	-0.0038711424	-0.005771032	-0.002721918	-0.00078024075	-0.0004218038	-0.0018843313	-0.0014766612	-0.0026627865	-0.0002704418	-0.0019510974	0.1437986	-0.0035727986	-0.0035714253	-0.004809389	-0.0041094096	-0.0039391634	-0.003908954	-0.0050100894	-0.0101240715	-0.0071345232	-0.0029842192	-0.0025019073	-0.003558338	-0.008613332	-0.004008754	-0.0050093294	-0.004539829	-0.0010506172	-0.0007413003	-0.005563047	-0.00384371	-0.005752675	-0.002933222	-0.0071540796	-0.003617203	-0.0026258277	-0.0070341695	-0.0023431818	-0.0033523967	-0.0014992895	-0.0023785217	-0.0021902346	-0.0037642177	-0.0048269373	-0.0040632174	-0.0022658443	-0.0051323036	-0.0046793735	-0.0025286153	0.14910424	-0.0023521448	-0.0040542637	-0.0041207806	-0.0022112818	-0.0018595377	-0.0027053407	-0.0046548047	-0.0051756874	-0.004781568	-0.0009985721	-0.0013090367	-0.00083710736	-0.0015475071	-0.0017869709	-0.0023795324	-0.0041983873	-0.005278088	-0.0032817316	-0.0048877476	-0.0016810861	-0.00071109616	-2.106704e-05	-0.00089948496	-0.0018475642	0.0046998085	-0.0028657457	0.18897143	-0.0022715884	-0.003376064	-0.0021810883	-0.0023591637	-0.0018276597	-0.0035354018	-0.0024338434	-0.0061517875	-0.00075966766	-0.0063400404	-0.0031217295	-0.01269026	-0.0048910356	0.011754906	-0.00016064492	-0.0031289475	-0.004648082	-0.0013076754	-0.0010898643	-0.002756727	-0.0040157316	-0.0015413263	-0.002503396	-0.0011680257	-0.002521978	-0.0010109523	-0.00066979905	-0.0017774218	-0.0031593165	-0.00172699	0.03675293	-0.0049194405	-0.0024005652	-0.004944202	-0.0004171775	-0.0027210556	-0.0033742436	-0.0019755426	-0.0023839255	-0.0018498744	-0.004423253	-0.0015435951	-0.0026152134	-0.0018530177	-0.0002710482	-0.0006541812	-0.00246802	-0.0022431423	-0.0012437137	0.09416421	-0.005470934	-0.00063581805
CID91854189-Sp0	0.1	9	-0.016425258	-0.004600831	-0.0087253675	-0.013188294	-0.0068965033	-0.0025098494	0.0058368063	-0.008767972	-0.012140585	-0.0040299054	-0.009853862	-0.009851969	-0.0033183987	-0.0021377562	-0.005463398	-0.007654774	-0.014900638	-0.0061959825	-0.006734119	-0.007875661	-0.0028247738	-0.0048054233	-0.0014369463	-0.004846448	-0.0018835231	-0.005654614	-0.0015303601	-0.0025085683	0.07908204	-0.00578536	-0.00273402	-0.006385171	-0.010430532	-0.007259742	-0.0052768146	-0.00932717	-0.01716273	-0.008028982	-0.0024099962	-0.005098726	-0.0022764844	-0.012641699	-0.00496935	-0.005175931	-0.009867223	-0.0010311002	-0.0066206506	-0.0042343982	-0.012045912	-0.010142038	-0.005528823	-0.0064728153	-0.0120963715	-0.004827537	-0.010635778	-0.0022976443	-0.005501944	-0.004500966	-0.010695653	-0.007344057	-0.005170594	-0.011421899	-0.00703757	-0.00553106	-0.007109362	-0.01625236	-0.008000625	-0.00442567	-0.015792228	-0.0070523852	-0.004718837	-0.0021867754	-0.0032315776	-0.007698737	-0.007874797	-0.008224872	-0.009908955	-0.0058537326	-0.001946514	-0.0016256531	-0.002476469	-0.007491583	-0.0038607218	-0.004623798	-0.0055133426	-0.003300524	-0.009531172	-0.0050404132	-0.001978543	-0.0014051185	-0.002921709	-0.0039705345	-0.0019778395	-0.004486893	-0.0065096742	-0.0018950949	-0.0049526026	-0.006579412	-0.0011308999	-0.005046172	-0.010248138	-0.0041754018	-0.0072943345	-0.0028681566	-0.009104098	-0.0027663813	-0.015672717	-0.006935031	-0.004825541	-0.0020101988	-0.0042887703	-0.0034552764	-0.0040318593	-0.0012617782	-0.00086006767	-0.0038618403	-0.001199676	-0.0033820756	-0.003099929	-0.0014096209	-0.0014612249	0.14406897	-0.012557004	-0.0064470014	-0.004060589	-0.0038590026	-0.00786709	-0.0012761782	-0.0057961834	-0.00890913	-0.012439836	-0.0043492494	-0.0034124576	-0.004039595	-0.0022168942	-0.0077492082	-0.0032043664	-0.0032394342	-0.00041055444	-0.0018704081	-0.0035448852	-0.0021634905	-0.0064620534	-0.001902059	0.015604623	-0.0055541354	-0.0016791523
CID95162427-Sp0	0.1	9	-0.006716654	-0.0012025527	-0.0055236286	-0.0050522117	-0.002375443	-0.0026667847	-0.0013782275	-0.0025448927	-0.003542096	-0.0020038548	-0.0064317808	-0.0026921353	-0.0018783096	-0.0016185855	-0.003357946	-0.0032225894	-0.008776167	-0.0029453598	-0.0034517029	-0.005514392	-0.00305814	-0.002397658	-0.0020679093	-0.00046474038	-0.0022609842	-0.0025779312	-0.0005894435	-0.0020021824	-0.003672156	-0.0041444697	-0.00097543973	-0.004473585	-0.003269131	-0.0020808873	-0.0023442118	-0.0049968157	-0.006788772	-0.00524738	-0.0021680219	-0.0015785684	-0.0018806692	-0.004401704	-0.0040814322	-0.0023000874	-0.0051021795	-0.000882501	-0.0036775859	-0.0038262915	-0.0042635184	-0.004444726	-0.0017991462	-0.0044545904	-0.003247079	-0.003980578	-0.0060883556	-0.0021456603	-0.0032134934	-0.0013478172	-0.004335269	-0.002417293	-0.0032943068	-0.0051279836	-0.0047723157	-0.0010865268	-0.0036563703	-0.00497689	-0.0049774274	-0.0045082187	-0.006807743	-0.0026839215	-0.0016946113	-0.0022188989	-0.0017669318	-0.0017282414	-0.0008071532	-0.0059856432	-0.0030309337	-0.001258929	-0.00033978242	-0.0010936531	-0.0006656988	-0.0037424832	-0.003108172	-0.004170019	-0.0032700647	-0.00133873	-0.003991077	-0.0027998039	-0.0017138901	-0.0011554655	-0.001635981	-0.0029699202	-0.0018456032	-0.001389958	-0.0030413307	-0.001772929	-0.001271066	-0.0019330372	-0.0020005705	-0.0008570815	-0.0040155486	-0.0027511988	-0.0038934925	-0.0007217011	-0.002690384	-0.0047057155	-0.0065805265	-0.00653188	-0.0024865433	-0.001222783	-0.0025869247	-0.0032796862	-0.0021017753	-0.0012090959	-0.0025290255	-0.001559052	-0.00044446293	-0.002973726	-0.001763306	-0.002711062	-0.002192076	-0.00082930125	-0.005684711	-0.0014719055	-0.0039613037	-0.001185213	-0.0029236262	-0.00084064505	-0.0018727761	-0.0034402688	-0.0051971446	-0.0036739989	-0.0037260435	-0.00084355235	-0.0014460952	-0.003340945	-0.0014193079	-0.0023934126	-0.0017487409	-0.0012614607	-0.0015911132	-0.001452707	-0.0015962031	-0.00076667784	-0.000995419	-0.0026777794	-0.0006241208
CID91857409-Sp0	1.0	9	-0.014501355	-0.008908497	-0.012163212	-0.00034614725	-0.0034605595	-0.0050656265	-0.0017214706	-0.0097867455	-0.009257496	-0.008261545	-0.01865269	-0.008616578	-0.0026576924	-0.0014130027	-0.007841403	-0.010474106	-0.02023638	-0.0076880585	-0.006919104	-0.0081517035	0.14210051	-0.004912341	-0.0053148097	0.42085305	-0.00603036	-0.003927658	-0.000748649	-0.0017151472	-0.0033983674	-0.0055397474	-0.0019172108	-0.0076201395	-0.005209945	-0.0058969646	-0.0044168215	-0.0069273934	-0.011223477	-0.012364311	-0.001456307	-0.0030671018	-0.0035054397	-0.007740632	-0.010285628	-0.00622058	-0.008889377	-0.002339437	-0.0071924	-0.008907296	-0.0032804718	-0.0051691444	-0.0051444797	-0.006224239	-0.009369877	-0.0028307629	-0.010199534	-0.006285646	-0.005855938	-0.0020089978	-0.011831344	-0.0006187637	-0.0074606016	-0.010812683	-0.0050254553	-0.0029143107	-0.016753132	-0.012090672	-0.004795316	-0.004837391	-0.015726643	-0.005926028	-0.0057076067	-0.004298677	-0.0015794246	-0.003917994	-0.004946913	-0.009910586	-0.011463195	-0.0064481893	-0.0016417569	0.1030651	-0.001424503	-0.007017917	-0.006553885	-0.007258454	-0.009607598	-0.0014925015	-0.00927789	-0.0065002665	-0.0004587654	-0.0016904952	-0.004859488	-0.005064828	-0.002760605	-0.0047403495	-0.009544715	-0.0030329807	-0.00047612024	-0.0017643501	-0.0040262877	-0.0034469455	-0.0067429612	-0.0062188716	-0.009205869	-0.0015398451	-0.01778645	-0.0017429641	-0.012211506	-0.0050071827	-0.001885424	-0.002705471	-0.006536182	-0.0031177353	-0.0014241071	-0.0034271814	-0.0067446837	-0.0017913432	-0.00094963884	-0.0009357597	-0.0047518476	-0.0052687293	-0.0017356535	-0.00016764934	-0.01685234	-0.00524367	-0.0061178175	-0.0069194976	-0.0070428704	-0.0010404118	-0.00493871	-0.00849821	-0.011305095	-0.003578364	-0.004105981	-0.0015172523	-0.0039044567	-0.004803325	-0.0032539177	-0.00516457	-0.0016653058	-0.0020925084	-0.0059697265	-0.0029544265	-0.0044725067	-0.0026550682	-0.0009535199	0.0003041546	-0.0009227944
CID168361586-Sp0	1.0	9	-0.0058093304	0.038042437	-0.004477587	-0.0052845273	-0.0021138107	-0.0027656907	-0.0008710365	-0.001466775	-0.0030717808	0.01899941	-0.003828158	-0.002927637	-0.0019585635	-0.0014885449	-0.0023045256	-0.0030314298	-0.0057881474	-0.002072726	-0.0019924717	-0.004167639	-0.00283575	-0.0027699866	-0.0023506482	-0.002476924	-0.0015583299	-0.0015288827	-0.000693995	-0.0020412358	-0.0027688562	-0.001764543	-0.00169976	-0.0020721643	-0.0008091017	-0.0010476216	-0.0022913474	-0.00534015	-0.0061835814	-0.0031503846	-0.001345215	-0.0016747745	-0.0026671882	-0.0029407113	-0.005211973	-0.0036609974	-0.0041463077	-0.0007718065	-0.0052342797	-0.0028020104	-0.004482148	-0.0036396196	-0.004550677	-0.0044198255	-0.000966508	-0.004889711	-0.0023512798	-0.00085703057	-0.0037715246	-0.00208579	-0.004314313	-0.0022125898	-0.0037344345	-0.001362634	-0.0009141198	-0.0007323472	-0.0011378297	-0.0013878028	-0.0045087333	-0.0036648107	-0.0021803677	-0.0019073364	-0.0005905231	-0.0007496762	0.008589029	-0.00043631747	0.12048018	-0.0043134484	-0.0003293219	-0.00097368576	-1.3843291e-05	-0.0013450778	-0.0005523904	-0.002729327	-0.0026998376	-0.0022529154	-0.003966003	-0.0017550908	-0.00499723	-0.0037114946	-0.0018526483	-0.00050782016	-0.0009393637	-0.0024277722	-0.001324913	0.05469228	-0.0017875385	-0.001973195	-0.0017576455	-0.003163009	-0.0018901619	-0.0016950576	-0.0019893507	-0.0015679477	-0.0037329134	-0.0008498805	-0.00029348594	-0.0043245656	-0.0052386243	-0.0066584595	-0.0025515961	-0.0008796279	-0.0031956823	-0.0035634446	-0.0015852147	-0.0009385159	-0.0023847464	-0.0018332219	-0.0005004149	-0.0025943534	-0.0010024906	-0.0016785595	-0.0020343713	-0.0013803846	-0.0021839484	-0.00083042163	-0.0031712078	-0.00059718266	0.14536354	-0.00081500364	-0.0033436501	-0.0001670144	-0.0010306805	-0.0031709631	-0.0026939607	-0.0008419428	-0.00053982134	-0.0031688611	-0.00087050017	-0.0024691296	-0.0010129549	-0.001724814	-0.0011916776	-0.0017362532	-0.0012923577	-0.00032446592	-0.0004157222	-0.0012339319	-0.0007584755
CID168364346-Sp0	1.0	9	-0.015528934	-0.007271064	-0.008034772	-0.001225154	-0.0030686867	-0.005386534	-0.0015480119	-0.00862224	-0.009298141	-0.004955969	-0.010650848	-0.0070049088	-0.0010900142	-0.0013671028	-0.007471606	-0.009295133	-0.020826671	-0.004698193	-0.0041690976	-0.009199875	-0.0033728972	-0.0027137382	-0.0023268368	0.23768884	-0.005164995	-0.0036437581	-0.00047936363	-0.0023727182	-0.0014926265	-0.005209893	-0.002924301	-0.00592483	-0.005949416	-0.005351927	-0.001616698	-0.0060024327	-0.0094462335	-0.008205512	-0.0029801428	-0.0023939784	-0.0042861244	-0.009396953	-0.0077479384	-0.0074425275	-0.008446116	-0.0028800138	-0.006530678	-0.009473401	-0.000244941	-0.006188419	-0.005291072	-0.007399423	-0.0055398345	-0.006418338	-0.012039403	-0.0039788745	-0.006347489	-0.0009712655	-0.0062549114	-0.0011900569	-0.0055663735	-0.008378694	-0.0058688293	-0.002315598	-0.011018944	-0.008567047	-0.0031626245	-0.002052721	-0.005625176	-0.0057669054	-0.0053916452	-0.0031687005	-0.0027280408	-0.0030109375	-0.0076764235	-0.009270813	-0.0046980637	-0.0050432403	-0.001579701	0.097621955	-0.0031882385	-0.005703894	-0.0064686714	-0.007938146	-0.008307073	-0.0032829787	-0.0074166455	-0.0033292407	-0.001578349	-0.0019707796	-0.002680044	-0.0034173836	-0.001707981	-0.0037885744	-0.005493201	-0.002908458	-0.0020865535	-0.0015218438	-0.0059205107	-0.0038102441	-0.0051181684	-0.004551203	-0.007841125	-0.0018821686	-0.012428398	-0.00028553666	-0.013591112	-0.0016613518	-0.00017698179	-0.001628555	-0.007395738	-0.006500806	-0.0011304845	-0.0026628538	-0.0074036624	-0.003600228	-0.0011272706	-0.001271043	-0.004682124	-0.0056471727	-0.0027614527	-0.00078875455	-0.0064433822	-0.004374614	-0.00432966	-0.0058500576	-0.007018629	-0.0017216557	-0.0045206496	-0.0030164723	-0.004482722	-0.004438568	-0.0027760486	-0.0022169466	-0.0027842578	-0.0047232895	-0.003722524	-0.005226183	-0.0026232046	-0.0014465638	-0.005563827	-0.002565737	-0.0036722072	-0.0018486921	0.07105787	-0.0037426956	-0.0004532447
CID168370776-Sp0	1.0	9	-0.006543057	-0.0017377255	-0.0057387124	-0.0040918845	-0.00042577402	-0.0016020729	-0.00056729926	-0.0004849136	-0.0027444623	-0.0023307588	-0.009232028	-0.0028176573	-0.0015072261	-0.0018302465	-0.0035223067	-0.003926267	-0.00780883	-0.003451003	-0.0028381045	-0.0036339164	-0.0014765487	-0.0014087084	-0.001021898	0.023265388	-0.0025291836	-0.0034730334	-0.0008393604	-0.001084514	-0.0027126414	-0.004655725	-0.00122785	-0.0052336412	-0.0037020838	-0.002229325	-0.002599741	-0.002913908	-0.0048708096	-0.0074107465	-0.00226825	-0.0022759319	-0.0024753022	-0.0051198313	-0.002207464	-0.0022980447	-0.004503561	-0.00054694334	-0.0030166896	-0.0023723415	-0.0029827028	-0.0041601416	-0.0012539674	-0.000771218	-0.0037521645	-0.0014190245	-0.006007674	-0.0035344218	-0.00300789	-0.000952419	-0.0024997566	-0.001706985	-0.0035068477	-0.0039988277	-0.002106336	-0.0013350963	-0.0061898804	-0.007009735	-0.0034141445	-0.0030455238	-0.007815538	-0.0017900597	-0.00081045536	-0.0015169454	-0.0014547792	-0.0020414048	-0.0015359244	-0.0055427155	-0.0029868765	-0.0028913356	0.012938951	-0.0008607345	-0.001485385	-0.002192119	-0.0016895381	-0.0015651374	-0.0031535525	-0.0006852658	-0.0034928399	-0.0033341337	-0.0008631621	-0.0014656133	-0.0005200632	-0.0030530803	-0.0013318702	-0.00040174995	-0.0051911017	-0.0012829071	-0.0011076616	-0.002774016	-0.0015142247	-0.0028511703	-0.004527608	-0.0019269225	-0.0037589313	-0.0020057429	-0.006053235	-0.0048976606	-0.0059873397	-0.0043578376	-0.0029409667	-0.0018520665	-0.00037185903	-0.0011209957	-0.0016084965	-0.0008690086	-0.003141325	-0.00083440467	-0.00047706734	-0.0022207838	-0.0016048143	-0.0012653455	-0.0016718557	0.10341997	-0.0068757664	-0.0012533027	-0.0028353254	-0.0012727752	-0.0032468135	-0.0011216115	-0.0022909674	-0.0038466793	-0.00545227	-0.0022073507	-0.0039571524	-0.0014638274	-0.0005037108	-0.0025543654	-0.00097194046	-0.0008054688	-0.0011948254	-0.0014720677	-0.0021118424	-0.0021652046	-0.0027194205	-0.0015181139	-0.00028507845	-0.0019510625	-0.0006294818
CID21677942-Sp0	1.0	9	-0.0044369455	0.10089114	-0.003605475	-0.004523812	-0.0021994174	-0.00302429	-0.00079612207	-0.0016445778	-0.0026374164	0.046394516	-0.0032548283	-0.004080608	-0.0010802168	-0.0014982662	-0.001884906	-0.0015991759	-0.0060395543	-0.0024474373	-0.0022278014	-0.0040058303	-0.002378752	-0.0026790854	-0.0021410289	-0.0008577899	-0.0008326059	-0.0018645773	-0.0009317889	-0.001778484	-0.0021913708	-0.0031175434	-0.0012997098	-0.0024782408	-0.0010026104	-0.0015725216	-0.0025735341	-0.003335992	-0.0041362178	-0.0031496375	-0.0026931162	-0.0015905872	-0.0030396478	-0.0020669154	-0.003822016	-0.003190419	-0.0032860094	-0.000985511	-0.0031515302	-0.0023167997	-0.004208521	-0.0029454024	-0.0033682236	-0.0039039894	-0.0018126933	-0.002775378	-0.003635901	-0.0012461655	-0.0027521753	-0.0023319465	-0.0034254421	-0.0012354043	-0.0025020326	-0.003860529	-0.0034258096	-0.00082689483	0.014437938	-0.0013603286	-0.0035523074	-0.0029705085	-0.0017928336	-0.0027548447	-0.0007584298	-0.0010083548	-0.0006118874	-0.001049726	-2.1172596e-05	-0.005458345	0.0058074743	0.0009098117	-0.00044437742	-0.001118152	-0.0006143214	-0.0030574119	-0.0029903755	-0.0031820706	-0.002983366	-0.0011936687	-0.0037047674	-0.0024669901	-0.0012593984	-0.0011435478	-0.0009032765	-0.0018796768	-0.0008753626	-0.0013105386	-0.00036784273	-0.0016057902	-0.0025253925	-0.0032855787	-0.0023911803	-0.0011886669	-0.0025237983	-0.0017686492	-0.003701865	-0.00032777313	0.021346057	-0.0046030045	-0.0064153266	-0.0068097124	-0.0010993655	-0.00063345477	-0.0020705156	-0.0034420278	-0.0010474575	-0.0009221722	-0.0027552452	-0.0018770191	-0.000515797	-0.0026835036	-0.0011582861	-0.0020006641	-0.0021222942	-0.0017135644	-0.0015341972	-0.0008522962	-0.002695648	0.056780677	-0.00122458	-0.00094107864	-0.0027737215	-0.000260111	-0.0009092298	-0.0033566472	-0.002780249	-0.0005338037	-0.00133657	-0.0023718285	-0.0007932618	-0.0027243064	-0.001644345	-0.00077242695	-0.0013965559	-0.0012607378	-0.0006037072	-0.00093072903	-0.00066586304	-0.0020238839	-0.00070415967
CID46936629-Sp0	1.0	9	-0.0055999947	0.01714243	-0.0033804397	-0.004540046	-0.002347945	-0.0024971138	-0.00091560325	-0.00044713993	-0.0024740126	-9.0262416e-05	-0.004519641	-0.0030858899	-0.0016406691	-0.001248713	-0.003167354	-0.0028843135	-0.005378881	-0.0030847336	-0.002581922	-0.00394584	-0.0019371761	-0.0028238583	-0.0018984226	-0.001173031	-0.0014503966	-0.0012679289	-0.0008832484	-0.0018483646	-0.002910166	-0.002699502	-0.00092399475	-0.002862296	-0.0013924284	-0.0016864532	-0.002132108	-0.003580743	-0.0041313437	-0.0027743396	-0.0014549999	-0.0013004472	-0.0029550935	-0.0029145533	-0.005244928	-0.003450193	-0.0039564646	-0.00052785646	-0.004094036	-0.0032986503	-0.004398231	-0.0037292598	-0.0031807225	-0.0039198245	-0.0018883258	-0.0032892136	-0.0032009515	-0.0006997655	-0.0030325747	-0.0016664561	-0.003966902	-0.0016469712	-0.0032976242	-0.0026836614	-0.0021827372	-0.00031841433	-0.0020143876	-0.0018989296	-0.0035828985	-0.0027893123	-0.004289742	-0.0026047383	0.0006177657	-0.0008477909	-0.0007787629	-0.0008695629	0.047625847	-0.0048609804	-0.0003403182	-0.00086888927	-0.00014272051	-0.0010333488	-0.00026386927	-0.0026663125	-0.0030416518	-0.0032109155	-0.0034650469	-0.001298546	-0.004174215	-0.0031792112	-0.001209358	-0.0007997443	-0.0005188846	-0.0024451541	-0.0013130383	-0.0007516731	-0.0014110955	-0.002044405	-0.0012973081	-0.0019679589	-0.0016860383	-0.0014179671	-0.0026729836	-0.0019899446	-0.0024901046	-0.0007047193	-0.0014286176	-0.0039922814	-0.0041327965	-0.006609228	-0.0015644769	-0.00087038195	-0.003187105	-0.0030839476	-0.0012080028	-0.0009889131	-0.0024391413	-0.0014609265	-0.00055862084	-0.0024602704	-0.0010684845	-0.0016846441	-0.002039265	-0.0011515954	-0.0034497478	-0.0010779977	-0.0032324474	-0.0004683645	-0.00035802068	-0.00034785742	-0.0020338444	-0.001799219	-0.0025617303	-0.0029191547	-0.002805439	-0.00046886152	-0.0010166729	-0.002723133	-0.0008709761	-0.0021513035	-0.0008734265	-0.0009916945	-0.0015035808	-0.0012044577	-0.00084118656	-0.00025916327	-0.0007488438	-0.001444154	-0.0009820292
CID88695869-Sp0	1.0	9	-0.005125168	0.060401917	-0.002814242	-0.0049342867	-0.0017853742	-0.002308044	-0.00080840185	0.04376643	-0.0030104602	0.024600761	-0.003847376	-0.0029216893	-0.001711893	-0.0013108477	-0.0026620394	-0.0024883845	-0.0054327617	-0.002226275	-0.0021685653	-0.0037008876	-0.002537855	-0.0027676795	-0.0020642648	-0.0020249665	-0.0015788431	-0.0018890372	-0.00088323	-0.0019415636	-0.0026069456	-0.0025675274	-0.001345527	-0.0027954527	-0.0015926895	-0.0012378813	-0.0021646798	-0.0040739374	-0.0047815857	-0.0027398004	-0.0018335736	-0.0013472448	-0.0029526837	-0.0028346872	-0.004672646	-0.0035981198	-0.0038959968	-0.00088009454	-0.004455858	-0.0025889322	-0.004613291	-0.0036896279	-0.003111633	-0.0033718848	-0.0018172021	-0.0036397292	-0.002733988	-0.0008640787	-0.0033922428	-0.0015971472	-0.0036943643	-0.0019999908	-0.002991054	-0.0018883555	-0.0013111884	-0.00069041655	-0.0015508028	-0.002238114	-0.004188631	-0.0032742482	-0.0034282443	-0.0022041332	0.02801805	-0.0004816189	-0.00028609662	-0.0009187767	0.07072451	-0.004354598	-0.00026193322	-0.0010349719	0.00053509185	-0.0012512639	-0.00033344273	-0.0025405567	-0.002560947	-0.0020361447	-0.0035714193	-0.0012915991	-0.004600448	-0.0035455998	-0.0012608636	-0.0007595264	-5.6311346e-05	-0.00253698	-0.00097598525	-3.767256e-05	-0.0015342594	-0.0019265355	-0.0018418303	-0.0027820815	-0.0019975035	-0.0016649222	-0.0026695887	-0.0016895522	-0.0022965546	-0.00071091665	-0.000684159	-0.0044912035	-0.0048194625	-0.006617083	-0.0021969527	-0.0008301446	-0.003073086	-0.0030574559	-0.0016848384	-0.0009093086	-0.0022689637	-0.0017312473	-0.00050116	-0.0024851046	-0.0009340165	-0.0015145604	-0.0019421283	-0.0013632237	-0.0029417698	-0.000848642	-0.0027535493	-0.0003555093	0.035644423	-0.00055072265	-0.0023387447	-0.0010764773	-0.0020830194	-0.002986977	-0.0028414533	-0.0005095819	-0.0006875159	-0.0026948063	-0.00073244	-0.0022521967	-0.00092707813	-0.001032665	-0.0015153476	-0.0015431084	-0.0011044836	-0.00038854106	-0.0003804207	-0.0013936324	-0.0008359384
CID156619007-Sp0	1.0	9	-0.0079773385	-0.0023789555	-0.004454372	-0.0050714496	-0.0019381081	-0.00073057285	-0.00041818235	-0.0062885974	-0.0069249514	-0.0026357244	-0.004894224	-0.0027239379	0.013950419	-0.0016781421	-0.003769261	-0.0027297223	-0.010587028	-0.0035807106	-0.0036258518	-0.005322208	-0.0028788566	-0.00024822453	0.0054105595	-0.0018262236	-0.0013311832	-0.002563412	-0.0003105767	-0.0019762395	0.16337085	-0.0032145302	-0.0036272933	-0.004595207	-0.0037528065	-0.003978908	-0.003673551	-0.004175188	-0.008843496	-0.0062327306	-0.0026675283	-0.0025051984	-0.0035400554	-0.008019981	-0.0036722457	-0.0048681255	-0.003972769	-0.0010200115	-0.00057355105	-0.0053081387	-0.0038558536	-0.00522016	-0.0029543238	-0.0064437934	-0.0030540277	-0.0024420968	-0.0064845583	-0.0020782808	-0.003171358	-0.001623784	-0.0017959913	-0.0020040376	-0.0036949445	-0.0046386076	-0.0034018715	-0.0021790478	-0.0051422166	-0.0040842877	-0.0016980022	0.24063033	-0.0010988882	-0.003954102	-0.003659343	-0.0018804374	-0.0019830626	-0.002818344	-0.004763673	-0.0044225813	-0.0040989295	-0.0008689025	-0.0012030775	-0.001050075	-0.0016637258	-0.001523302	-0.002047611	-0.0035459793	-0.0051905345	-0.0033656794	-0.0047168247	-0.0017264822	-0.0007314235	-0.0002583971	-0.0006768432	-0.0015827372	-2.3304861e-05	-0.0029858144	0.23987232	-0.0024010048	-0.0033153319	-0.0016214296	-0.0023321589	-0.0018237479	-0.003093101	-0.002558705	-0.005955578	-0.0006125499	-0.0067010825	-0.0028212736	-0.011840961	-0.0041374904	0.06865446	-0.00017480573	-0.0036464843	-0.0052063917	-0.0011905142	-0.0010940594	-0.003047874	-0.004124351	-0.0015362699	-0.0025567561	-0.0013433937	-0.0022357812	-0.0013031006	-0.0008369379	-0.00066196464	-0.0034686897	-0.001815232	0.024163125	-0.0048649376	-0.002505615	-0.0046262955	0.008249085	-0.0016798598	-0.003243425	-0.0015428861	-0.0024030958	-0.0018105062	-0.004172839	-0.0013096293	-0.0025680333	-0.0022596035	-0.00037127547	-0.00047625683	-0.0023528652	-0.0021024675	-0.0012386304	0.09601544	-0.005131771	-0.00065894536
CID91854189-Sp0	1.0	9	-0.015597584	-0.0045588915	-0.008344035	-0.01217798	-0.0068365363	-0.002168634	-4.3415148e-05	-0.007995129	-0.01165431	-0.003617706	-0.0092196185	-0.009670643	-0.003291289	-0.002269054	-0.005446673	-0.0076515516	-0.013173139	-0.0057670423	-0.0064221434	-0.007490338	-0.0027193236	-0.0041449615	-0.0010021373	-0.0046086363	-0.0017261145	-0.0056067347	-0.001514279	-0.0024461048	0.0930557	-0.0052684024	-0.0027916245	-0.00618455	-0.0099336365	-0.0072763213	-0.0046778596	-0.00870932	-0.015863692	-0.007239892	-0.002035923	-0.0050772047	-0.002065849	-0.011982511	-0.004290515	-0.004845651	-0.009038403	-0.000995405	-0.006396344	-0.0038160894	-0.012077687	-0.009776797	-0.0051175943	-0.006120797	-0.011651224	-0.004599451	-0.009761008	-0.0021126987	-0.0054533724	-0.004284376	-0.009826728	-0.0069477926	-0.0051093446	-0.010554148	-0.0064705103	-0.005272985	-0.007043496	-0.015266725	-0.007224236	-0.0036307755	-0.014886497	-0.006822394	-0.0044917646	-0.0018811963	-0.0034867995	-0.0077333474	-0.007890938	-0.00745622	-0.009285435	-0.0055052773	-0.0019059689	-0.0016217721	-0.0024571116	-0.007073015	-0.0033668987	-0.003995426	-0.0055194646	-0.0034155415	-0.00900908	-0.004868567	-0.0018921902	-0.0015109687	-0.0025631716	-0.003795552	-0.0019119651	-0.0043584327	-0.006081828	-0.0020114165	-0.004606983	-0.0058749276	-0.0010235322	-0.005235283	-0.00963053	-0.003939229	-0.0071638934	-0.0029427663	-0.009135695	-0.0024664998	-0.014477385	-0.0062815994	-0.0044139917	-0.0019319608	-0.00454166	-0.0035520669	-0.0040647406	-0.0011513265	-0.0009987185	-0.003604304	-0.0011332348	-0.0035118782	-0.0030112069	-0.0013063397	-0.0016483013	0.115017325	-0.011811006	-0.006643174	-0.0039065504	-0.0038666376	-0.007885297	-0.0013525283	-0.0056344704	-0.008433846	-0.01175037	-0.0042688046	-0.0030376231	-0.003822477	-0.0021254045	-0.007408321	-0.002840946	-0.0030084276	-0.0005352531	-0.0019451493	-0.0033543166	-0.0023261288	-0.0062808143	-0.0017860406	0.029652733	-0.005257283	-0.0016299372
CID95162427-Sp0	1.0	9	-0.0052638226	-0.0007950515	-0.0041902037	-0.004308262	-0.002443822	-0.0020839854	-0.0011221062	-0.0014620568	-0.0031436684	-0.0011890756	-0.005410646	-0.002484572	-0.0017831655	-0.0014073227	-0.0033296389	-0.0030422965	-0.0068326825	-0.0029101672	-0.0033036442	-0.0050552343	-0.0027027538	-0.0024374388	-0.0017728524	-0.0004167626	-0.0019487987	-0.002161972	-0.0006451991	-0.0018494381	-0.0033093682	-0.003652277	-0.0011560904	-0.003970954	-0.0026769554	-0.0017444713	-0.0019990061	-0.0042055454	-0.0050739823	-0.0039271265	-0.0018405869	-0.0012816229	-0.0018760068	-0.0038092327	-0.004058969	-0.0023475694	-0.0045359763	-0.0007702115	-0.003658181	-0.0033302961	-0.0042908876	-0.004073111	-0.0018841536	-0.0040875566	-0.0028215467	-0.0037942638	-0.0049839253	-0.0015474171	-0.00292586	-0.0012424219	-0.0038350504	-0.0022261029	-0.0030661472	-0.0041509657	-0.004126138	-0.0007292022	-0.003072124	-0.003824347	-0.0045688036	-0.0037580214	-0.0057205814	-0.0028079888	-0.0009092411	-0.0015130213	-0.0016168784	-0.0015374968	-0.0005845781	-0.0053545916	-0.0018336478	-0.00075246074	-0.00027901973	-0.0008841336	-0.0005275037	-0.0033362363	-0.0032376193	-0.0036643194	-0.0035910255	-0.0012576667	-0.004385145	-0.002688154	-0.0012651461	-0.00091693184	-0.0011871405	-0.0028107208	-0.0017135056	-0.0010522135	-0.002294676	-0.0017869765	-0.0009487949	-0.0011747252	-0.002015993	-0.00086118927	-0.0036009501	-0.0024659357	-0.003008122	-0.0006966845	-0.0021521416	-0.004438004	-0.004944157	-0.006192236	-0.0018988757	-0.0011639927	-0.0030553578	-0.0035289691	-0.0020814925	-0.0011725917	-0.0025086307	-0.0014752763	-0.00045953333	-0.002858784	-0.0015640652	-0.0024065704	-0.002228766	-0.0011178576	-0.0044578	-0.0016655134	-0.00367784	-0.0011489344	-0.0024803232	-0.0007767218	-0.0017428842	-0.0029374196	-0.0040919157	-0.003302156	-0.003408727	-0.00060777925	-0.0013473168	-0.00304461	-0.0010599626	-0.0024633727	-0.0014883648	-0.0010217327	-0.001590656	-0.0013103342	-0.00129476	-0.0006587444	-0.0009663958	-0.0021475363	-0.0006232713
CID91857409-Sp0	10.0	9	-0.0063506877	-0.0069928863	-0.005655265	0.719043	-0.00432628	-0.0043966323	-0.0012425873	-0.004293035	-0.0059702382	-0.005118615	-0.012648748	-0.008071971	-0.0050806357	-0.001891975	-0.008364938	-0.011379156	-0.009112602	-0.004656098	-0.0036754466	-0.00483971	0.2638606	-0.0023769152	-0.0018146769	0.60720676	-0.0050996253	-0.0015369363	-0.00019322768	-0.0018043934	-0.0024416787	-0.0044688825	-0.0004910644	-0.0055472814	-0.0035090537	-0.0050626956	0.014945538	-0.002241086	-0.002342217	-0.0048049903	0.040562943	-0.002311106	-0.004242623	-0.00544504	-0.009157499	-0.0067105084	-0.0030188912	-0.003175008	-0.0063105375	-0.009507733	-0.0021857147	-0.0033763107	-0.0056698504	-0.0030792486	-0.006548795	-0.004523955	-0.0039085224	-0.0043783556	-0.0050747395	-0.0018811077	-0.006991896	0.03964079	-0.007348844	-0.0050579533	-0.0019153848	-0.000634941	-0.016592538	-0.005624467	0.1310609	0.21907344	-0.00627977	-0.005684264	-0.0033140224	-0.00112836	-0.0035379615	-0.0036398578	-0.005563427	-0.0059079807	-0.004799631	-0.0048502153	-0.0013249795	0.12212245	-0.001986928	-0.007539137	-0.004712621	-0.0043036104	-0.0093610985	-0.0033518448	-0.00672661	-0.004885355	0.060644045	-0.004456609	-0.0020318099	-0.0026590899	-0.0023773036	-0.0022299718	-0.0059876526	-0.003712262	0.13009042	0.3963433	-0.0038577435	-0.005211518	-0.0037149414	-0.005952802	-0.0053426926	-0.002969158	-0.018778386	-0.0011098773	-0.0036186082	0.025469655	0.13006502	-0.0029475328	-0.01268681	-0.006077328	0.032087848	-0.003080628	-0.00849035	-0.0018856113	-0.00113668	-0.002846106	-0.0055160513	-0.003655522	-0.0024495914	-0.0027763988	-0.008710542	-0.0070970953	-0.0054440615	-0.006680847	-0.0044162315	-0.0033760446	-0.0058941892	-0.004111705	-0.003803611	-0.0017027452	-0.0023929046	-0.0009192235	-0.0035417038	-0.003231568	-0.0015288395	-0.0037825736	-0.0023544044	-0.003659096	-0.0065181977	-0.0020668367	-0.0017749212	-0.0028936693	-0.0010121036	0.10256028	-0.0010336261
CID168361586-Sp0	10.0	9	-0.0038770726	0.07179999	-0.0035366502	-0.004235741	-0.0017866472	-0.0024819293	-0.0007526479	-0.0004673035	-0.0022274218	0.10540144	-0.002218018	-0.0036388352	-0.0019233134	-0.0014710416	-0.0015893179	-0.002529105	-0.0029312172	-0.0010110456	-0.001188006	-0.0028705068	-0.002640334	-0.0033897327	-0.0028026055	-0.002859933	-0.0015192775	-0.0005773743	-0.0008482027	-0.0019687219	-0.0027706597	-0.0010601104	-0.0019102733	-0.00086362206	-3.6506848e-05	-0.0005911899	-0.0019078539	-0.0047832774	-0.0044653923	-0.0012306427	-0.0012192313	-0.0015270207	-0.002500684	-0.001753225	-0.005040935	-0.0035619657	-0.0030670455	-0.0011330799	-0.005055021	-0.0020345256	-0.003901011	-0.0024410735	-0.004614801	-0.002457267	-0.00030518536	-0.0049254573	0.009625261	-0.0002892246	-0.0034815383	-0.0023382364	-0.0036074237	-0.0015800364	-0.002750268	0.069622464	0.12738407	-0.0001190393	-0.0002496274	0.02189617	-0.0041064797	-0.0033281157	0.016312875	-0.0011979192	0.026893614	0.031808108	0.05124692	-0.0003866994	0.19618738	-0.0026640703	0.13893068	-0.0007017534	0.0034868885	-0.0013625092	-0.00053364504	-0.0018626052	-0.0018998818	-0.0008766829	-0.003984523	-0.0018298968	-0.0047085644	-0.0040960545	-0.0016245478	-0.00035997533	-0.0004267167	-0.0020066707	-0.0008640351	0.088075124	-0.0012475901	-0.002173032	-0.0016100258	-0.0028412566	-0.0023075556	-0.0019324757	-0.0010112686	-0.0012846383	-0.0032447965	-0.00087217416	0.035200264	-0.0037755137	-0.002717511	-0.005127873	-0.0022153342	-0.00082128984	-0.003314635	-0.0035888515	-0.001586118	-0.0009047951	-0.002617747	-0.0018526264	-0.00047889102	-0.0022514807	-0.00090604555	-0.0016203353	-0.0022306272	-0.002154672	-0.000384095	-0.0008625291	-0.0027828284	-0.0005523853	0.36097407	-0.00090568647	-0.003209268	0.07105776	0.086868376	-0.002564981	-0.0018096905	-0.00082014623	-3.2244658e-05	-0.002598384	-0.0002739001	-0.0024554792	-0.001099636	-0.0021630323	-0.0009199501	-0.0018976035	-0.001058452	-0.00013777762	-0.0005470108	-0.00066084956	-0.0007723003
CID168364346-Sp0	10.0	9	-0.007940303	-0.0055618477	-0.0010171788	0.40244615	-0.004544769	-0.004454802	-0.00083884585	-0.0040109963	-0.006020119	-0.00010292841	-0.006965834	-0.004499824	-0.002640705	-0.0020111462	-0.007293004	-0.011999179	-0.0116662895	-0.0032121663	-0.0024957445	-0.007818964	-0.0050339424	-0.0005181047	0.041799974	0.3595158	-0.004024912	-0.0025305839	-0.00013813113	-0.0007238458	-0.00080686546	-0.00272254	-0.002431663	-0.0030811715	-0.0031825448	-0.0052741906	0.17564094	-0.0030170444	-0.0028642039	-0.0026062375	-8.952562e-05	-0.004108752	-0.005683689	-0.00838782	-0.0077107605	-0.008674192	-0.0057823127	-0.0037834942	-0.008341318	-0.0077058133	0.019220274	-0.0036812935	-0.0074889567	-0.0042044697	-0.00068130385	-0.007465769	-0.0077708177	-0.0026045884	-0.006152503	-0.00038153178	-0.003501969	0.04713281	-0.006984646	-0.004365638	-0.003297489	-0.00033678897	-0.009986201	-0.002046474	0.26088104	0.3965258	0.23074393	-0.0058849244	-0.0017557335	-0.0005543811	-0.0045005647	-0.0033859862	-0.0057621817	-0.0063530537	-0.000110437264	-0.004493397	-0.0011101991	0.099320844	-0.004261542	-0.00650446	-0.006254592	-0.0044385	-0.008822532	-0.0043559093	-0.009246529	-0.0038769618	-0.0007376049	-0.0023328376	-0.0007721163	-0.0012771864	-0.0021758575	-0.0019545087	-0.0033415796	-0.0033203885	-0.00030129493	0.31615818	-0.0050757406	-0.005466325	-0.0037805967	-0.005493731	-0.0042001135	-0.002591579	-0.012712293	0.012408952	-0.004484055	0.16002935	0.20853068	-0.0016283614	-0.013374488	-0.00990978	-0.0009388161	-0.0018151707	-0.00901073	-0.0024776491	-0.001226646	-0.003513465	-0.005591857	-0.004861662	-0.004424024	-0.002775703	0.047666762	-0.0058818553	-0.005001829	-0.0056939274	-0.0029696526	-0.0034016692	-0.0062666633	0.17388114	0.16051456	-0.0035843747	-6.0960574e-05	-0.002147851	-0.0023729906	-0.0042561376	-0.0017598465	-0.0047518704	-0.0032731008	-0.0026373663	-0.0061043613	-0.0027581903	-0.0032162704	-0.001378938	0.05976241	-0.002034305	-0.0008616878
CID168370776-Sp0	10.0	9	-0.0028897047	-0.0009255527	-0.0024783444	-0.0004292713	-0.00021245012	0.11231223	-0.00055191165	0.31033948	-0.0005700992	0.12725967	-0.0059047854	-0.002131712	-0.0011254427	-0.0022953607	-0.0026047498	-0.003724796	-0.0012398652	-0.0024761162	-0.002081334	-0.001077541	-0.0019489075	0.027907021	-6.115939e-05	0.05800721	-0.0024730575	-0.0021890055	-0.0014916115	-0.0010564822	-0.0016813648	-0.0039127464	-0.0018499616	-0.0036872032	-0.003114611	-0.0022689742	-0.00028517953	0.02596137	0.10566207	-0.0018236384	-0.0017514463	-0.0025564677	-0.0026670208	-0.0033565082	0.042166166	-0.003021596	-0.0027996206	-0.0012233446	-0.0021027	-0.001356571	-0.0042147883	-0.0030119794	-0.0018164726	0.33333218	-0.0011696755	-6.906145e-05	-0.0037829562	-0.0014387262	-0.0019825671	-0.001840634	0.08315587	-0.0007777129	-0.0028786717	-8.750743e-05	0.18666841	-0.00011230438	-0.005426488	-0.0051635755	-0.000792246	0.053047027	-0.0025979348	-0.0001355614	0.23319419	0.105408296	-0.0018930975	-0.0030095656	-0.001177105	-0.0013944971	0.12545465	-0.001988729	0.03588613	-0.00091919507	-0.0015635517	0.04692952	0.030877274	0.15601285	-0.004082165	-0.0022529168	-0.0027924504	-0.005118837	-0.00019449211	-0.00046620975	0.23656498	-0.0022730385	-0.0008943436	0.060425013	-0.0025108682	-0.002094152	-0.0010862679	-0.00066869985	-0.002523843	-0.0036546187	-0.004324433	-0.0012425336	-0.0020423527	-0.0031657328	-0.005454409	-0.003619781	-0.00021191746	-0.0018536986	-0.00097372284	-0.0013363367	-0.0008814694	-0.0014714092	-0.0009651164	-0.00064011756	-0.0042525623	-0.0009769873	-0.0004706845	-0.0017499548	-0.0012926029	-0.0012007938	-0.0017039095	-0.00039896727	-0.0020891682	-0.003841706	0.019678071	-0.0024277242	0.0009150826	-0.0021914046	-0.001729821	-0.0016873666	-0.0015465602	-0.00018753225	-0.003197257	-0.001807025	0.120573565	-0.0019127037	0.014037434	-0.0012913635	-0.001051258	-0.0018039374	-0.00167214	-0.002307394	-0.0019878552	-0.00047552958	-0.00034053414	0.0048709963	-0.00090255606
CID21677942-Sp0	10.0	9	-0.0024493032	0.18883185	-0.002846168	-0.0035112235	-0.0020803472	-0.0030335244	-0.0007053393	-0.001158423	-0.0018841542	0.1368582	-0.001795261	-0.005134681	-0.0010247397	-0.0016228171	-0.0010608868	-0.0007139351	-0.0036110494	-0.0014187872	-0.0013098366	-0.0027500351	-0.0022471657	-0.003184782	-0.0024914814	-0.0010639763	-0.0008851749	-0.0012862842	-0.0011765732	-0.0016909833	-0.0022954412	-0.0026879963	-0.0014697657	-0.0011309056	-0.00020407776	-0.001399814	-0.0023630322	-0.0029823356	-0.0029534947	-0.0015602232	-0.0028896204	-0.0014747299	-0.0031101801	-0.0011094444	-0.003722486	-0.0031474172	-0.0020966348	-0.0013659641	-0.0025628489	-0.0017319156	-0.0034155266	-0.0015662228	-0.003418834	-0.0019733014	-0.0010597	-0.003020289	-0.0012571609	-0.0011041841	-0.0022910552	-0.0029142138	-0.002720515	-0.00075316505	-0.0015295885	-0.002143668	-0.0014653596	-0.00062955474	0.113601625	-0.000108094384	-0.0032538923	-0.002645862	0.03677801	-0.0019193533	-0.0002489408	-0.00019364934	-0.00017416585	-0.0011218863	0.044600554	-0.0039897193	0.14185274	0.0364344	-0.0002960552	-0.0014850539	-0.0006870303	-0.0025193717	-0.0021196173	-0.0018809497	-0.0027898971	-0.0013045203	-0.0030566433	-0.0026433452	-0.001229465	-0.0014235914	-0.00069404766	-0.0013649174	-0.00063147285	-0.0009158801	0.007951435	-0.0018416949	-0.0025491556	-0.0032026991	-0.0029150697	-0.0015491173	-0.0016926082	-0.0014627621	-0.0035030043	-0.0003400803	0.084776185	-0.0042827395	-0.004604628	-0.0055951625	-0.0008941024	-0.00067807396	-0.0020953119	-0.0037006128	-0.0009826398	-0.0009095846	-0.0028013512	-0.001768263	-0.0005588844	-0.002765927	-0.0012012469	-0.001928483	-0.0022360352	-0.002433232	0.017380483	-0.00076155656	-0.0027288967	0.06825209	0.052255	-0.001054132	-0.0028374826	0.055948064	0.06418723	-0.0028194084	-0.001961152	-0.00072426035	-0.0008495584	-0.0018105867	-0.00016082797	-0.0023873805	-0.0018753213	-0.0012657538	-0.0012744367	-0.0014857162	-0.0004122088	-0.00072618155	-0.00090156135	-0.0019267228	-0.00075575395
CID46936629-Sp0	10.0	9	-0.004175138	0.06274207	-0.0026766723	-0.00384438	-0.002123906	-0.0023255828	-0.0008578261	0.014209911	-0.0015692567	0.04785163	-0.0032726957	-0.003417245	-0.0015611618	-0.0011762679	-0.0025301303	-0.002117066	-0.0026026021	-0.0019803243	-0.0018349197	-0.0028899924	-0.001512105	-0.0035040914	-0.0024246222	-0.0017874376	-0.0016236303	0.0036746988	-0.0009129511	-0.001613026	-0.0030838787	-0.0019530043	-0.00096547033	-0.00160977	-0.00054084626	-0.0013757296	-0.0013904371	-0.003452967	-0.0030467764	-0.0009634411	-0.0013402035	-0.0011571161	-0.0027907372	-0.0017419267	-0.0051729023	-0.0031884827	-0.0027162316	-0.00082534325	-0.004098897	-0.0026302203	-0.0037845282	-0.0026705104	-0.0032187924	-0.0020589847	-0.0010314381	-0.0037752446	-0.00076688017	-6.445665e-05	-0.0027614557	-0.0019623758	-0.0036258255	-0.0011589294	-0.0024326213	-0.0007059333	-0.0002808738	0.048250753	-0.001450412	-0.00025706092	-0.003587959	-0.0028087103	-0.0026062336	-0.001956065	0.058569923	-1.40922975e-05	-0.0004962677	-0.0008447046	0.11057039	-0.0035453455	0.11413386	-0.00076481176	-3.8234288e-05	-0.0011735394	-0.00020472798	-0.0018695609	-0.002184131	-0.0020527856	-0.003750528	-0.001296501	-0.0038441445	-0.0034794374	-0.0010278497	-0.00073364616	-6.995988e-05	-0.0019222898	-0.0010115831	-0.00021377578	-0.001040737	-0.00221472	-0.0010460938	-0.0017161833	-0.0018663332	-0.001719862	-0.0014824611	-0.0017923958	-0.0021839188	-0.0007026643	-0.0013058449	-0.0033844486	-0.0019234348	-0.005277313	-0.0014633195	-0.0007881601	-0.0032664677	-0.003150995	-0.0011405817	-0.0008187068	-0.002459734	-0.0011932332	-0.00058982824	-0.0025762196	-0.0010108523	-0.0014168763	-0.0020744368	-0.0017452155	-0.0022574535	-0.0012370883	-0.003416804	-0.000279827	0.16428615	-0.00018825389	-0.0017059108	-0.0011265014	-0.0011752372	-0.0023822854	-0.0019472106	-0.00057632825	-0.0005184614	-0.0023821574	-0.00023373403	-0.0017044535	-0.00081589515	-0.0013460176	-0.0011661343	-0.0013709071	-0.0005546511	-5.759659e-05	-0.0008861245	-0.0012851954	-0.00090249954
CID88695869-Sp0	10.0	9	-0.0037951688	0.09583864	-0.0021297107	-0.004126212	-0.0015192385	-0.0023203194	-0.00077041955	0.09228033	-0.0023599768	0.06955726	-0.0025811251	-0.003516126	-0.0016118992	-0.0013772532	-0.0019469205	-0.0015677179	-0.0033973618	-0.0011966064	-0.0013091293	-0.0027134088	-0.002375786	-0.0033840905	-0.0025584355	-0.0023839138	-0.0017679872	-0.001064488	-0.0009993865	-0.0017913661	-0.0026171487	-0.0022341863	-0.0014353445	-0.0016606197	-0.0010203796	-0.00094493374	-0.0017567232	-0.003908044	-0.0038515197	-0.0012905269	-0.0020192438	-0.001126577	-0.002747828	-0.001628523	-0.004407662	-0.0033228365	-0.0027666623	-0.0011904297	-0.004122249	-0.002113984	-0.003758505	-0.0027105696	-0.002909233	-0.0015700004	-0.0013412997	-0.004023567	-0.0007257223	-0.0005141321	-0.0031198529	-0.0018300138	-0.0033708909	-0.0015385138	-0.0019797133	-0.00033772064	0.035970017	-0.00036352867	-0.00086857163	-0.0011676438	-0.0041054944	-0.0032983785	-0.0019048837	-0.0013394379	0.08162163	0.014261747	-7.125649e-05	-0.0010414654	0.10274375	-0.0030790076	0.10143255	-0.00072812615	0.0139924865	-0.0015078458	-0.00037499503	-0.0016960886	-0.0016260385	-0.00097326573	-0.0036035723	-0.0013316944	-0.0039267596	-0.003783887	-0.0012859766	-0.00090767856	0.027613811	-0.001953481	-0.0007690118	0.043970637	-0.0012550195	-0.0020719778	-0.0017622939	-0.002580065	-0.0023429166	-0.0019004166	-0.0016867423	-0.001476411	-0.001985966	-0.00071602536	-0.00032704763	-0.0038927651	-0.003190724	-0.0051910006	-0.002065248	-0.0008192443	-0.0029939036	-0.0030738795	-0.0015645347	-0.00081736123	-0.002243246	-0.0016842518	-0.0005330573	-0.002462904	-0.0009507371	-0.0014385066	-0.0018691954	-0.0019167024	-0.001839457	-0.00084801053	-0.0028207325	-0.00022378398	0.18300691	-0.0005402365	-0.002011673	-0.00054204237	-0.00092569424	-0.0024846205	-0.002096209	-0.0006354473	-0.0002485458	-0.0022827545	-0.0001949533	-0.0018560084	-0.0011035411	-0.0014415344	-0.0011950162	-0.0017430615	-0.0009229056	-0.0002596293	-0.0006103047	-0.0012002841	-0.0009180417
CID156619007-Sp0	10.0	9	-0.0037344012	-0.00045399932	-0.0017475872	-0.002968701	-0.0020328807	-0.00041054844	-0.001577783	-0.003673575	-0.0054375925	-0.00038201967	-0.0025865652	-0.0022744883	-0.0009116759	-0.0020461204	-0.0043206187	-0.002158599	-0.0044923816	-0.0042183697	-0.0028274665	-0.0029819463	-0.004796866	0.18622325	0.16215894	-0.0011079495	-0.0005900923	-0.003416828	-0.0015058264	-0.0016097828	0.22670995	-0.0022864637	-0.0036579387	-0.003270106	-0.003323488	-0.0046200645	-0.0027138155	-0.001113509	-0.004948598	-0.0028678498	-0.002580796	-0.0026523378	-0.00356936	-0.0066766944	-0.0026244705	-0.004409708	-0.001004604	-0.0016369506	-0.0009828388	-0.0044039665	-0.0035541004	-0.003319462	-0.0027675559	-0.0035640283	-0.0011334732	-0.0018072514	-0.0036674985	-0.0019089335	-0.0032591436	-0.0024188193	0.13502125	-0.0019511537	-0.003781391	-0.00343198	-0.00039456098	-0.002592601	-0.005782909	-0.0037629653	0.19891293	0.6891373	0.34246218	-0.0028910008	-0.0015471716	-0.00036172723	-0.0028167118	-0.004243131	-0.005788359	-0.0011002664	-0.002165016	-0.000965516	-0.0006191984	-0.0031025393	-0.0024934998	-0.0009658641	-0.00045890547	0.036217585	-0.0042954423	-0.0038666048	-0.0051112045	-0.0022712715	-0.0010682911	-0.00193912	-0.000451586	-0.00047880402	-0.00043818864	-0.0028828334	0.36693817	-0.0031027417	-0.004447789	0.041445937	-0.0024688381	-0.0022092396	-0.002245595	-0.0025953685	-0.004093719	0.037697684	-0.008920119	-0.00236442	-0.008476195	-0.0017773244	0.26263505	-0.00043639174	-0.0061522964	-0.0071060215	-0.0013672576	-0.001122686	-0.004738801	-0.004228119	-0.001338927	-0.0032960605	-0.0030126604	-0.0025995187	-0.0032857235	-0.0025604551	0.3187229	-0.00434891	-0.0020488568	0.005512534	-0.0050708735	-0.0032190909	-0.0041620773	0.18178631	0.12068811	-0.0024591966	0.011452448	-0.0032361355	-0.0012948621	-0.0033645916	-0.00017442524	-0.00184841	-0.0037414613	-0.00064385455	0.0035679266	-0.0018198047	-0.0019386578	-0.0006282787	0.11653074	-0.0045781964	-0.00084517087
CID91854189-Sp0	10.0	9	-0.009500936	-0.003299894	-0.0060139545	-0.0062390934	-0.0055135614	0.024323825	-0.0019788884	-0.0024208643	-0.008249897	0.17379135	-0.008374629	-0.007915482	-0.0026466018	-0.002333785	-0.006433801	-0.008635271	-0.0030276622	-0.0058921664	-0.00605643	-0.006717625	-0.007293799	0.15831651	0.10872573	-0.002459914	-0.0027836983	-0.006333329	-0.0026119074	-0.002793012	0.25364324	-0.0017775502	-0.004431154	-0.007680645	-0.008309381	-0.007753072	-0.00012751092	-0.0041016773	-0.007660417	-0.0019564144	-0.00058264507	-0.0042543784	-0.0001918025	-0.007523292	0.12571985	-0.0017092052	-0.005154465	-0.00095374597	-0.0051067667	0.030601885	-0.012855444	-0.0073428396	-0.004338985	-0.0024502156	-0.0085366815	-0.0027002727	-0.006194232	-0.0018120866	-0.0057688877	-0.0023898135	-0.0035922169	-0.004797808	-0.0072815376	-0.006436445	-0.0020486014	-0.003277417	-0.007260736	-0.013820986	-0.0004959696	0.30467346	-0.005043813	-0.002390737	-0.0026965037	0.034962744	-0.0054671746	-0.011319064	-0.009291524	-0.0022857843	-0.004661126	-0.0021050884	-0.0009022696	-0.0039929734	-0.002195456	-0.005482525	0.25146803	0.47640526	-0.0051436797	-0.003750547	-0.007625327	-0.004876107	-0.004459699	-0.0025324177	-0.0015089498	-0.0035301535	-0.0033425093	-0.001974155	-0.0026624536	-0.0029969641	-0.002843629	-0.0014491689	-0.0021105714	-0.006636163	-0.004460335	-0.0025728077	-0.007056069	-0.002712884	-0.011274457	-0.002717179	-0.0065838443	-0.003710211	-0.0022570495	-0.0019000435	-0.0082213	-0.007138287	-0.0044402727	-0.0017894859	-0.0055164406	-0.002429126	-0.0007786636	-0.004320192	-0.0027491252	-0.0032725122	-0.0047594174	-0.002475878	-0.0049474677	-0.008935377	-0.002828247	-0.0046013123	-0.010376181	-0.0017399113	-0.0070327837	-0.003068258	-0.004763109	-0.0029969919	-0.0021197298	-0.0046482147	-0.0012762819	-0.00482605	-0.00031551468	-0.0019946024	-0.0038542857	-0.0019962047	-0.0020424055	-0.0025846749	-0.004391343	-0.00039266242	0.118653126	-0.0034905795	-0.0014737725
CID95162427-Sp0	10.0	9	-0.0033849487	-6.332153e-05	-0.0029014887	-0.0032543475	-0.0023991463	-0.0015438183	-0.00094943366	-0.00046317256	-0.0024450237	-0.00038890014	-0.004067223	-0.0024867365	-0.0017188917	-0.0012637426	-0.0027181944	-0.002455549	-0.003782745	-0.0021983532	-0.002532916	-0.004001562	-0.0024096589	-0.00307127	-0.0020155595	-0.0010802061	-0.0021439546	-0.000862899	-0.0007607214	-0.0016135672	-0.0031653934	-0.002663775	-0.0013491557	-0.0028870003	-0.0017373451	-0.0014933839	-0.0010138064	-0.0035078127	-0.003451162	-0.0017678564	-0.0016010873	-0.0011052941	-0.0018295508	-0.0026749682	-0.0042575244	-0.002248568	-0.0032951206	-0.0009289478	-0.0036466029	-0.0024549125	-0.004324673	-0.003260339	-0.0021603056	-0.0021439476	-0.0018942753	-0.0042950474	-0.0024192447	-0.0009024191	-0.002554053	-0.0013440065	-0.0035768708	-0.0017815015	-0.0027579276	-0.002235827	-0.0022500795	0.017184906	-0.0025273436	-0.002532666	-0.0041373093	-0.0032451244	-0.0038288208	-0.002124456	-0.0002544468	-0.00041067883	-0.0013279635	-0.0014075905	-7.2717207e-06	-0.003735414	-0.00052298396	-0.00054809434	-0.0001452515	-0.0009672752	-0.00051185617	-0.0029460841	-0.0023630355	-0.0021773013	-0.0043453495	-0.0014509367	-0.0044228765	-0.0030181655	-0.0011030193	-0.0009574244	-0.0005051314	-0.0022047902	-0.001615231	-0.0004357499	-0.0016335336	-0.001963915	-0.00078810536	-0.0008094987	-0.001816412	-0.0012240742	-0.0023598	-0.0021966854	-0.0023591414	-0.00078292255	-0.0023498225	-0.0036818027	-0.0025617173	-0.0048352666	-0.00160766	-0.0010503309	-0.003646998	-0.0039453204	-0.0019468106	-0.001039199	-0.0025022076	-0.0012462545	-0.0005021803	-0.003066618	-0.0014627964	-0.0021464194	-0.0024280245	-0.0019073731	-0.0030373563	-0.0018771621	-0.0037533636	-0.0009020581	-0.0006085361	-0.0007596338	-0.0016446785	-0.0021301336	-0.0024747255	-0.0026883548	-0.002533785	-0.0007999116	-0.00074643746	-0.0028298765	-0.0003485541	-0.0020966134	-0.0012900755	-0.0013736848	-0.0011667301	-0.0013924433	-0.0007795216	-0.00057784043	-0.00092858623	-0.0018759189	-0.00049959304
CID156618131-Sp0	0.1	9	-0.0027140633	-0.001973085	-0.007650503	-0.008218916	-0.0019750968	-0.0024949356	-0.0008684837	-0.0044017136	-0.005260905	-0.00238092	-0.010070311	-0.004920155	-0.0031122596	-0.0017070512	-0.0035803686	-0.0035607049	-0.011139143	-0.004324768	-0.0036396305	-0.004842149	-0.0038356655	-0.00331794	-0.0032855945	-0.0009667727	-0.0026889283	-0.0038319966	-0.0016578072	-0.0018101289	-0.0031563106	-0.0062967674	-0.0012775374	-0.0048333053	-0.0064476985	-0.0029454918	-0.0043558883	-0.0075694784	-0.012042766	-0.006741529	-0.0029381278	-0.0028058034	-0.0015857331	-0.0058343327	-0.003609647	-0.0018396991	-0.005050336	-0.000849512	-0.001848178	-0.0043673674	-0.006006426	-0.0053329146	-0.0033802383	-0.0019440115	-0.006606598	-0.005604414	-0.010502312	-0.00211988	-0.0017835937	-0.003304207	-0.0064847837	-0.003360802	-0.004761672	-0.009845525	-0.0077632004	-0.0022251792	-0.0041681184	-0.010782698	-0.0061425734	-0.0067626038	-0.00802138	-0.004355737	-0.0025891387	-0.002633387	-0.0012146947	-0.001509229	-0.0013095654	-0.008398262	-0.0054475684	-0.003347149	-0.0008874227	-0.0014751959	-0.0013796021	-0.0070275073	-0.0045080404	-0.00417296	-0.0033034538	-0.0013300581	-0.0061020586	-0.0052586375	-0.0015783751	-0.00198302	-0.002575578	-0.0038582864	-0.00086393603	-0.0028566625	-0.004948239	-0.0016109023	-0.0028216064	-0.0051413495	-0.0012273387	-0.002112942	-0.0068836245	-0.0043949867	-0.00540261	-0.0017794052	-0.0045178393	-0.0054615038	-0.011416138	-0.007579417	-0.004878145	-0.0013578959	-0.0026113265	-0.0031827008	-0.002846403	-0.0010947395	-0.0024070125	-0.0028597247	-0.0007631162	-0.004568331	-0.0023797879	-0.0020124775	-0.0015620477	-0.000114642884	-0.007809208	-0.0021249575	-0.005044545	-0.0014510393	-0.0023641926	-0.0020874457	-0.00331373	-0.0038741361	-0.00622056	-0.0037165203	-0.004948465	-0.0028767323	-0.0025341292	-0.0035590308	-0.0021336463	-0.003989397	-0.0013036669	-0.00083155936	-0.0032250409	-0.0010649713	-0.0023771506	-0.0028679532	-0.001726708	-0.004161646	-0.0007612978
CID168371514-Sp0	0.1	9	-0.0077580055	-0.0018494177	-0.0050274073	-0.003958073	-0.001990605	-0.0033086343	-0.0009999626	-0.0014290032	-0.0032643473	-0.0023093605	-0.005064892	-0.0032578877	-0.0013107422	-0.0018367165	-0.002809775	-0.0027914443	-0.007792161	-0.002901099	-0.0029414366	-0.00423796	-0.001481607	-0.003938423	-0.0031208512	-0.0011304802	-0.001989053	-0.0019983756	-0.00048721183	-0.0015024566	-0.0031716456	-0.0027487336	-0.0009023865	-0.0031291423	-0.0016980289	-0.0012190803	-0.002880907	-0.004450386	-0.0059442488	-0.005158525	-0.0024208978	-0.0016436578	-0.002223998	-0.0022637227	-0.006121411	-0.0026272456	-0.003985767	-0.0011801567	-0.004498617	-0.0033713346	-0.0046658833	-0.0047849035	-0.002531093	-0.004262758	-0.0020317023	-0.0029061695	-0.003096326	-0.0021446948	-0.0037707996	-0.00036273038	-0.0056557273	-0.0018173273	-0.003198249	-0.002540448	-0.0022779931	-0.0013007516	-0.0031773844	-0.0027611426	-0.0053496193	-0.005037274	-0.007186367	-0.002685947	-0.00064712134	-0.0020973175	-0.0014323954	-0.0015413503	-0.00044109795	-0.0052879844	-0.0028408417	-0.0010040205	-7.8909135e-05	-0.00054292765	-0.0010486204	-0.0023391428	-0.0027505686	-0.003202738	-0.004286766	-0.00072230847	-0.0036663807	-0.0029169142	-0.0014224533	-0.00029828353	-0.0008445491	-0.0017797466	-0.0017965267	-0.00076581386	-0.0033907555	-0.0016413267	-0.0014593945	-0.0027223106	-0.0024484098	-0.00096273667	-0.0021682433	-0.0019651852	-0.0036722743	0.010864902	-0.0023880647	-0.0032710535	-0.0068873987	-0.0060228477	-0.0021374098	-0.0010591181	-0.0016845306	-0.0019816658	-0.0014822071	-0.0011101883	-0.0021117297	-0.0014566585	-0.0002729723	-0.0019785475	-0.0014473461	-0.0026688643	-0.0018231742	-0.0007096032	-0.0057371794	-0.00059398985	-0.0030281406	-0.0007567481	-0.002221573	-0.00055076345	-0.0019218164	-0.0031594571	-0.0050824666	-0.004174679	-0.003155483	-0.000115597955	-0.0012430048	-0.0024926225	-0.0008654173	-0.002602451	-0.0019412312	-0.001263708	-0.0010513176	-0.0019973535	-0.0018715372	-0.00072012394	-0.000637603	-0.0017127432	-0.00079200766
CID91847389-Sp0	0.1	9	-0.008390101	-0.0029671055	-0.007664954	-0.0050923615	-0.0042524445	-0.0039078332	-0.001754852	-0.0027884322	-0.0040813554	-0.0068548177	-0.008517289	-0.0017332201	-0.002205102	-0.0011114072	-0.0057922183	-0.005933404	-0.008087534	-0.003723408	-0.004005092	-0.0059264293	-0.0025090196	-0.004476934	-0.0035074307	-0.0014927672	-0.0032810536	-0.0030928957	-0.0008470303	-0.0016514957	-0.0050125574	-0.0037318077	-0.0008366952	-0.0035867793	-0.0035761963	-0.002957358	-0.0034793918	-0.0050253235	-0.0074002664	-0.008835324	-0.002849424	-0.0022887087	-0.001889172	-0.0052836114	-0.006767133	-0.0026618103	-0.0058031147	-0.00097460573	-0.0051729293	-0.0038422134	-0.005201658	-0.0050855014	-0.0023082548	-0.0048684306	-0.005507254	-0.0032179737	-0.00558652	-0.0045512915	-0.0038427212	-0.001847042	-0.006901061	-0.0037266763	-0.0033748823	-0.004304813	-0.0042076334	-0.0022311457	-0.00936893	-0.00516897	-0.0047033676	-0.005088109	-0.011155861	-0.0041338303	-0.0022528868	-0.0026885478	-0.0016436535	-0.0023653808	-0.0012785703	-0.0066726124	-0.008461392	-0.0030117289	-0.0007383464	-0.0012180331	-0.00095221703	-0.003189477	-0.0026396103	-0.0037515187	-0.0044511915	-7.309577e-05	-0.005107374	-0.0032076626	-0.0027478056	-0.0007164413	-0.001689537	-0.004128639	-0.0021170422	-0.0023761555	-0.0054606595	-0.0013815843	-0.0024413727	-0.0011258826	-0.003035324	-0.0011862963	-0.005120059	-0.0046562115	-0.004058896	0.092969336	-0.008521345	-0.0030019428	-0.0056468886	-0.004139474	-0.0022360054	-0.0014360347	-0.0035422777	-0.003739473	-0.0018330499	-0.0015485235	-0.00361106	-0.0024008171	-0.00026449803	-0.0012606	-0.001952207	-0.0037236016	-0.0029828253	-0.0010241251	-0.010544765	-0.0013895774	-0.00362217	-0.0014961406	-0.001819548	0.009889857	-0.00021891092	-0.0058554052	-0.0077330503	-0.0048436015	-0.0014795652	-0.00074580335	-0.0018879538	-0.003741591	-0.0014095118	-0.0014983291	-0.0016582768	-0.0020515204	-0.0016208857	-0.0018904269	-0.0029153116	-0.0009457296	-8.224386e-05	-0.0022452727	-0.00055367255
CID168362773-Sp0	0.1	9	-0.008437808	-0.00021839821	-0.0048652096	-0.00677783	-0.0020469408	-0.003236926	-0.0011904732	-0.0012629804	-0.0042667985	-0.0012205736	-0.005873823	-0.0027700786	-0.0019599602	-0.0013483815	-0.003367006	-0.0027635177	-0.009639288	-0.0030494358	-0.0029084156	-0.0049975547	-0.0027321656	-0.0032713981	-0.0023884755	-0.0023801923	-0.0021932982	-0.002341935	-0.0010375803	-0.002079341	-0.0031861328	-0.003211903	-0.0013406024	-0.0037752273	-0.0024726442	-0.0017036424	-0.0030442153	-0.0056216205	-0.007982599	-0.00519307	-0.0025424522	-0.0016375809	-0.0031192387	-0.0043991725	-0.006103567	-0.0037305516	-0.005343542	-0.0008039702	-0.005024812	-0.003983305	-0.0050275163	-0.0050150473	-0.0033323737	-0.005356137	-0.002587611	-0.004514595	-0.004877782	-0.0017371082	-0.0041502495	-0.0016857962	-0.005429019	-0.0028185195	-0.004097076	-0.0034501767	-0.0031082593	-0.0015831969	-0.0028816694	-0.0042521874	-0.0059991083	-0.0049308226	-0.0067487233	-0.0029463458	-0.0009559727	-0.0018191637	-0.0004219612	-0.0009672123	0.02004489	-0.006177904	-0.0026402401	-0.001903249	-0.00011784152	-0.00127872	-0.000667042	-0.0033697544	-0.0033867909	-0.0039882506	-0.003869688	-0.0013252635	-0.004563797	-0.0036832292	-0.0017988249	-0.00091111765	-0.0007657474	-0.0031393347	-0.0014775763	-0.00036815574	-0.0028520357	-0.0019340506	-0.0023480805	-0.0038969135	-0.0019639826	-0.0014509337	-0.003656094	-0.0021056319	-0.0033311092	-0.00088961085	-0.0021736952	-0.005069439	-0.0084541375	-0.008201961	-0.0030642292	-0.0008646902	-0.00271504	-0.0028926372	-0.0017231125	-0.0010841148	-0.0019521883	-0.0019030957	-0.00052629143	-0.0028913154	-0.0015531753	-0.0020256892	-0.0019555627	-0.0007138838	-0.005628861	-0.00068065565	-0.0036116806	-0.0008695986	-0.0007161429	-0.00055214844	-0.0025025073	-0.0026557753	-0.0047472725	-0.0039716433	-0.0036353122	-0.00083742	-0.0011515641	-0.0033684068	-0.0015293112	-0.002292279	-0.0010397473	-0.0011128891	-0.0017365408	-0.0016113924	-0.0018144037	-0.0007085343	-0.00037536665	-0.0028479535	-0.0007288872
CID168363540-Sp0	0.1	9	-0.0075960415	-0.0002756793	-0.0053942767	-0.0052789375	-0.0033579364	-0.002123103	-0.0012785045	-0.002798621	-0.004241677	-0.004777709	-0.0080930535	-0.0039498694	-0.0021602574	-0.0016574982	-0.0048191077	-0.0052990657	-0.0098459935	-0.0033958443	-0.0035647054	-0.0059573203	-0.0007454128	-0.0029047527	-0.002189205	-0.0007823203	-0.0021622786	-0.0029199298	-0.00042279254	-0.0014801292	-0.004469346	-0.004682227	-0.0005486407	-0.004772739	-0.004871451	-0.002794825	-0.0026662739	-0.0061138514	-0.008538215	-0.0075495266	-0.0029166408	-0.0022757219	-0.0016848728	-0.0048799836	-0.005888425	-0.0018397847	-0.0038087554	-0.0012897435	-0.004873798	-0.004483147	-0.005526737	-0.0051765996	-0.0017895853	-0.004811542	-0.0065374104	-0.003964639	-0.006143781	-0.00353665	-0.003634437	-0.0024581128	-0.005689681	-0.0031848943	-0.003825112	-0.005255322	-0.005305107	-0.0010018105	-0.008183314	-0.00683019	-0.004190427	-0.0037441088	-0.010499108	-0.0041654906	-0.0025440848	-0.0025306977	-0.0017387898	-0.0021998126	-0.0014220031	-0.007109131	-0.007353281	-0.0026948338	-0.000628406	-0.00091726816	-0.0006551684	-0.0058171754	-0.0021152874	-0.0030150064	-0.0042551374	-0.0005144803	-0.0056489334	-0.0030625493	-0.0017233419	-0.0013599552	-0.0018679056	-0.003996578	-0.0014812268	-0.0021330097	-0.0049804035	-0.0014698803	-0.0015858755	-0.001242863	-0.0017655988	-0.0009407635	-0.0053164437	-0.003451038	-0.002739254	0.014050102	-0.0076317447	-0.0048733926	-0.005543155	-0.0066630724	-0.0027643119	-0.0010451677	-0.0039921175	-0.0029863769	-0.0019120559	-0.0011900674	-0.0032464403	-0.0025008223	-0.0004325649	-0.0026428201	-0.001842238	-0.003137804	-0.0020991254	-0.00048805188	-0.009805383	-0.0014774919	-0.003749575	-0.0014913103	-0.0030766714	-0.00071321276	-0.002163387	-0.005549613	-0.007975499	-0.0038751662	-0.003047388	-0.0011337687	-0.0017281601	-0.0042374167	-0.001553243	-0.0019592214	-0.0011428292	-0.0011209678	-0.0019551562	-0.0012546732	-0.002205244	-0.00178489	-0.00035209995	-0.0025500245	-0.00062357285
CID168374659-Sp0	0.1	9	-0.0126856845	-0.0025289261	-0.008569688	-0.007633927	-0.0029174355	-0.0033817713	-0.0012784601	-0.0023508833	-0.0069177453	-0.004388291	-0.008876744	-0.0038623987	-0.00293882	-0.0013481874	-0.0042743958	-0.0037880617	-0.014025991	-0.005562393	-0.005219423	-0.0075030755	-0.0024587587	-0.004965235	-0.0039094803	-0.0026075062	-0.002886568	-0.004417013	-0.0023275218	-0.0019908599	-0.0032006688	-0.004712276	-0.0010876843	-0.0050827563	-0.0040148078	-0.0034481734	-0.0064114607	-0.007288395	-0.011568714	-0.0107148	-0.004705214	-0.0023568529	-0.004219584	-0.0062093954	-0.008337608	-0.0042314674	-0.007778397	-0.0012219383	-0.0062045464	-0.0038828128	-0.0071869195	-0.00828319	-0.0040118448	-0.0075219152	-0.005606396	-0.0038831069	-0.008014481	-0.0043012393	-0.0048156613	-0.000852757	-0.008507305	-0.0045744767	-0.005447248	-0.0061963247	-0.004984037	-0.0034731322	-0.005635299	-0.008020001	-0.008993258	-0.007962371	-0.0125472	-0.004270661	-0.002352854	-0.0032839067	-0.0014099921	-0.002463223	-0.0013907964	-0.008827586	-0.007861458	-0.0036761442	-0.0003324848	-0.0009348036	-0.00084648473	-0.005310659	-0.003760688	-0.0038408	-0.0052593267	-0.00075015874	-0.006337032	-0.0053489474	-0.00141218	-0.00017353946	-0.0014438081	-0.00432466	-0.0022633327	-0.0005019577	-0.0062839095	-0.002235349	-0.004345467	-0.006785614	-0.0018345894	-0.0021932551	-0.007103824	-0.0034262305	-0.0050410884	-0.0016902081	-0.0055071055	-0.006964633	-0.014719199	-0.009776647	-0.0043501854	-0.0019506537	-0.0024462652	-0.0029961437	-0.0027320862	-0.0019025198	-0.001504922	-0.0019232499	-0.00016566447	-0.0016758288	-0.0019704609	-0.002993732	-0.0018418866	0.038625833	-0.010847432	0.03108736	-0.0032794457	-0.0007854858	-0.0026528514	0.0009626968	-0.0027715985	-0.005393948	-0.009254468	-0.0045340764	-0.0047224024	-0.0011056832	-0.0015563847	-0.00472144	-0.002158508	-0.0021369949	-0.0007883452	-0.0010979878	-0.0029229282	-0.002842	-0.003400827	-0.0016201878	0.036777757	-0.003832111	-0.0008650444
CID69350323-Sp0	0.1	9	-0.007314633	-0.0021556115	-0.0051590726	-0.003130434	-0.0021496087	-0.0033103744	-0.0011355869	-0.0015694054	-0.003113436	-0.0023532952	-0.0047021024	-0.0030638524	-0.00148139	-0.0017936057	-0.0025513947	-0.0026281762	-0.006726264	-0.002930856	-0.002986107	-0.003995625	-0.0012159795	-0.0037028885	-0.0033103444	-0.00095283485	-0.0018358215	-0.0016048676	-0.0006523872	-0.0013237097	-0.0031566804	-0.0024069946	-0.000846277	-0.0025684899	-0.0010658695	-0.0013260959	-0.0033518102	-0.0040851864	-0.005026373	-0.005345707	-0.0024955862	-0.0014964412	-0.0024256415	-0.0022090732	-0.00591012	-0.0028346821	-0.0038899337	-0.0012287485	-0.0044269376	-0.0031170854	-0.004014439	-0.004361897	-0.002419729	-0.0041836197	-0.0019991833	-0.0025172734	-0.0026463114	-0.0023516172	-0.003584205	-0.00062168733	-0.0054260585	-0.001705844	-0.0030888447	-0.0020315193	-0.0021412307	-0.0013574037	-0.0029946363	-0.0018870754	-0.004944494	-0.004808851	-0.006537006	-0.0026185082	-0.0006341315	-0.0020382975	-0.001322046	-0.0014632102	-0.00023205884	-0.0047899955	-0.0031450617	-0.0010214329	-0.00015242699	-0.00051959284	-0.0010852241	-0.0020961212	-0.0027892604	-0.00304423	-0.0037463286	-0.0005707345	-0.0031119066	-0.0026036983	-0.0012013717	-0.00040983397	-0.00092359085	-0.0017635255	-0.0018330336	-0.00070487644	-0.0034612855	-0.0016527387	-0.0016097615	-0.0026600882	-0.0024243584	-0.0009030045	-0.0020017794	-0.002163741	-0.003626083	0.010040223	-0.002337486	-0.0032249957	-0.0064880196	-0.0054407166	-0.001704215	-0.0012651832	-0.0017879931	-0.0019645216	-0.0012630996	-0.001244285	-0.0022786586	-0.001302466	-0.00022941131	-0.0017973043	-0.0016394332	-0.0027153837	-0.001833913	-0.00085600524	-0.005565386	-0.0004051183	-0.0028937948	-0.00068247586	-0.0014023755	-0.00064769277	-0.0018186535	-0.0029311408	-0.004530925	-0.0038169192	-0.0026448702	-9.565383e-05	-0.0013856459	-0.002174537	-0.0007201735	-0.0023409054	-0.0018820324	-0.0013698521	-0.0010627774	-0.002100063	-0.0019034374	-0.00089389965	-0.0005843624	-0.0014119251	-0.0008329457
CID91859294-Sp0	0.1	9	-0.0069056023	-0.0016017526	-0.0065725963	-0.0027064527	-0.0030134202	-0.002953014	-0.002167047	-0.0043357788	-0.004096064	-0.0032974274	-0.0075616804	-0.0022602268	-0.0014809866	-0.0020258494	-0.0037428504	-0.0049222214	-0.007966845	-0.0033393933	-0.0036893138	-0.0051906537	-0.001976372	-0.0033697018	-0.0032815826	0.0005023023	-0.0028557258	-0.002696929	-0.00091354846	-0.0021013687	-0.0036140147	-0.0037764162	-0.0012332685	-0.0038824168	-0.002735155	-0.0018155397	-0.003355739	-0.0046987683	-0.0064568836	-0.006170504	-0.0020929326	-0.0019840626	-0.0022064862	-0.0054585063	-0.0046319067	-0.0027700833	-0.0052737137	-0.0011261043	-0.00331308	-0.004337482	-0.0046824887	-0.0049483073	-0.002296086	-0.0037018529	-0.003372268	-0.003215712	-0.004603813	-0.0031723012	-0.0024155916	-0.0018317801	-0.0046860767	-0.002018822	-0.0026507834	-0.0026421356	-0.0034616764	-0.0014771417	-0.00720716	-0.005113761	-0.004939502	-0.004263592	-0.008091018	-0.0028101855	-0.002762241	-0.0015838686	-0.0012612509	-0.0016087345	-0.0010924905	-0.0052938117	-0.006564051	-0.0021231128	-0.0006412263	-0.0011981826	-0.0011920119	-0.002206172	-0.0028345245	-0.0037394788	-0.0037608675	-0.0016428619	-0.0036555147	-0.002331045	-0.0011531569	-0.00097038713	-0.0018702381	-0.0036072817	-0.0018204073	-0.0015497921	-0.0036018458	-0.0020281398	-0.0018566863	-0.0017101706	-0.0022284447	-0.0017064294	-0.0040997667	-0.0030585914	-0.004648852	-0.00068894593	-0.005512647	-0.0037518255	-0.0056888084	-0.0035969305	-0.0020104945	-0.001924058	-0.0017260965	-0.0022725333	-0.0015331061	-0.0017481999	-0.0032795614	-0.0014793064	-0.00052057573	-0.0025879594	-0.0019192128	-0.003343112	-0.0023987782	-0.0013961495	-0.0072590797	-0.0018691447	-0.003756882	-0.0013875916	-0.0014034013	-0.0007449509	-0.0010087363	-0.0041236137	-0.006009396	-0.0033405568	-0.0017814232	-0.0012370317	-0.0014262357	-0.0034067268	-0.0012652695	-0.0020379354	-0.00094376504	-0.001904655	-0.0025139889	-0.002425788	-0.0027786759	-0.00079786405	-0.00044024317	-0.0018357787	-0.0007694117
CID92354766-Sp0	0.1	9	-0.0047469893	-0.0003520239	-0.0044646515	-0.0054547684	-0.0024235032	-0.0020420244	-0.0010774111	-0.0021610414	-0.0031529544	-0.0013154629	-0.005701908	-0.002942108	-0.0018164271	-0.001444869	-0.0033043155	-0.0037505722	-0.006819447	-0.0035565475	-0.0033468674	-0.0046786815	-0.0029229322	-0.002399431	-0.0017835164	-0.000912503	-0.0015908369	-0.0022873052	-0.0006110736	-0.0018876308	-0.003155451	-0.0037365335	-0.001041845	-0.0042334106	-0.003286777	-0.0017946193	-0.002146785	-0.004196158	-0.005620171	-0.0044129444	-0.0017047119	-0.0017907923	-0.0016305157	-0.0038517842	-0.0030676876	-0.0019592578	-0.004244502	-0.00049882906	-0.0027746167	-0.0031646302	-0.004826176	-0.004242374	-0.0022412515	-0.0039004283	-0.0036559098	-0.0034759147	-0.00596314	-0.0015470133	-0.002308178	-0.0018892811	-0.0036649732	-0.0022240004	-0.0029996326	-0.0049970937	-0.004764173	-0.0006282277	-0.0030793622	-0.0048004463	-0.0032147714	-0.0031013857	-0.0051823994	-0.0028390815	-0.0013988151	-0.0018206064	-0.0014383495	-0.0013571674	-0.0004771064	-0.0053791595	-0.0024473278	-0.0010152457	-0.00050952256	-0.0010585707	-0.00061798946	-0.0040957364	-0.0029637688	-0.0032329552	-0.002307428	-0.001142738	-0.0038446088	-0.0025602407	-0.0014854382	-0.0009824036	-0.0013945004	-0.0028710803	-0.0015813735	-0.0018833377	-0.0024865777	-0.0013911823	-0.0014099448	-0.0016954417	-0.001683396	-0.0009075961	-0.0040316633	-0.002666227	-0.0032390303	-0.00061343884	-0.0019315965	-0.004377912	-0.0044839974	-0.0061738263	-0.0020247954	-0.0011324836	-0.0029629704	-0.0036122464	-0.0016398357	-0.0010974167	-0.0026062983	-0.001953926	-0.000529789	-0.0027975026	-0.0009644211	-0.0023064609	-0.0019816074	-0.0010374042	-0.0042247074	-0.0017363048	-0.0030063305	-0.0006847021	-0.0026230225	-0.00096591294	-0.0021228548	-0.0025614684	-0.003439429	-0.0030699882	-0.0032678067	-0.0009449973	-0.0014035886	-0.0030847504	-0.0012712851	-0.0023809073	-0.0014236715	-0.0014044574	-0.0013812511	-0.0010009112	-0.0011563862	-0.00093574595	-0.0010805768	-0.001753661	-0.0008938686
CID168358677-Sp0	0.1	9	-0.006653695	-0.00041356988	-0.0052772686	-0.0051294677	-0.0022650717	-0.0027651063	-0.001012813	-0.0016414701	-0.0028898576	-0.0015386882	-0.005758053	-0.0025576267	-0.001806975	-0.0014027761	-0.0033191286	-0.0029145733	-0.006408051	-0.0029650868	-0.0026559425	-0.0043928185	-0.0023352886	-0.0029783815	-0.0024056467	-0.0016537444	-0.0017326251	-0.0018966919	-0.0007467555	-0.0017941716	-0.0031326795	-0.0026613192	-0.0011172018	-0.0030348806	-0.001670456	-0.0015714627	-0.0026116178	-0.004733078	-0.0060256156	-0.0044828285	-0.0018641562	-0.0015563928	-0.0026053085	-0.0034661118	-0.005312132	-0.0031433597	-0.0043750317	-0.0005038728	-0.0043577165	-0.0033731144	-0.0044347723	-0.0041135238	-0.0032930593	-0.004435603	-0.0018633043	-0.0038978737	-0.003639566	-0.001646301	-0.0035219532	-0.0015432645	-0.0046713306	-0.0022230176	-0.0033579024	-0.0025741288	-0.0021531645	-0.0010416043	-0.0031831746	-0.0026379663	-0.00448923	-0.0039471355	-0.004911647	-0.002222716	-0.0008688818	-0.0013234525	-0.0006967458	-0.0010362108	0.038807537	-0.005017975	-0.0022479892	-0.0012075913	-5.8921545e-05	-0.0013445759	-0.00042779505	-0.002590283	-0.002506478	-0.0028784876	-0.003519264	-0.0012769583	-0.0042754826	-0.0032684866	-0.0016010273	-0.0006650237	-0.00094529864	-0.0027478188	-0.0014940305	-0.00030384024	-0.002413822	-0.0019248668	-0.0016968503	-0.0025547561	-0.0019403427	-0.0014852573	-0.0028581785	-0.0021752098	-0.003878661	-0.0007374644	-0.0021729895	-0.0043006153	-0.00548963	-0.0066887545	-0.0022262908	-0.0009363079	-0.0026346352	-0.0029890845	-0.0015381955	-0.0009484858	-0.002504996	-0.0017538359	-0.0005246737	-0.0025424536	-0.001299664	-0.0018802201	-0.001984256	-0.0009258814	-0.004381031	-0.0010164196	-0.003493036	-0.00069644547	-0.00036243608	-0.0006598073	-0.0023789948	-0.0020246557	-0.0031958623	-0.0032335	-0.0029395032	-0.000770177	-0.00095508364	-0.0030164877	-0.0011295814	-0.0022752038	-0.00125626	-0.0015262063	-0.0013502756	-0.0016118805	-0.0012704397	-0.00039356176	-0.00054183	-0.0015897416	-0.00070641516
CID156618131-Sp0	1.0	9	-0.0009088469	-0.0020966518	-0.007188059	-0.0073449844	-0.0017119077	-0.0022295676	-0.00074144034	-0.0034095466	-0.0046866303	-0.0018289866	-0.009268308	-0.0047593066	-0.0029115789	-0.0014297025	-0.0034373486	-0.0032789295	-0.009326299	-0.003884496	-0.003149493	-0.0039709876	-0.004217046	-0.0030762567	-0.0029832758	-0.0007623703	-0.002729401	-0.0035511833	-0.001581164	-0.0019038859	-0.0029550155	-0.0058772317	-0.0012836904	-0.004312618	-0.0062127975	-0.002880397	-0.0038583332	-0.00670312	-0.01063402	-0.005156855	-0.0025571417	-0.0026943665	-0.0015310685	-0.0051036268	-0.0033379619	-0.0017542989	-0.0044019623	-0.0007825039	-0.0010613822	-0.00394015	-0.006440695	-0.004928061	-0.0033284922	-0.00094651384	-0.005851324	-0.00525898	-0.009426953	-0.0015180202	-0.0013836677	-0.003296527	-0.005693637	-0.0029038577	-0.004756285	-0.009080703	-0.006825554	-0.0019758157	-0.0037453074	-0.010217503	-0.005635405	-0.006332111	-0.0068655447	-0.003906652	-0.002213246	-0.0021573345	-0.0011509272	-0.0015410017	-0.0012196014	-0.007350148	-0.0046273363	-0.0029787421	-0.00073975493	-0.0013887675	-0.0011660806	-0.0066737263	-0.0041811606	-0.0036898914	-0.0033939548	-0.0013588087	-0.0055888537	-0.0051330444	-0.001709424	-0.0020835882	-0.0021531677	-0.0034309106	-0.0007200441	-0.0026279935	-0.0040061856	-0.0017928338	-0.002546462	-0.004524405	-0.0013292246	-0.002165956	-0.0062113637	-0.0041651614	-0.0052736658	-0.0016489527	-0.004269049	-0.004751729	-0.010283979	-0.006698603	-0.0046306434	-0.0011314447	-0.002567898	-0.0031359373	-0.002731328	-0.0009772121	-0.0024595675	-0.0028664335	-0.00077382434	-0.0045554773	-0.0022323371	-0.0017682768	-0.001644179	-0.00048776463	-0.007041287	-0.0023727186	-0.0048044357	-0.0014904866	-0.0020117885	-0.0020224326	-0.0030474614	-0.0033351444	-0.0053248596	-0.003515755	-0.004840688	-0.0029780779	-0.0023310217	-0.0031423115	-0.0018145083	-0.0039560185	-0.0011568244	-0.00070062844	-0.0029808679	-0.0009174943	-0.0017645828	-0.0025815296	-0.0016888314	-0.004145492	-0.000593943
CID168371514-Sp0	1.0	9	-0.0065669804	-0.0013644701	-0.0042008273	-0.0038058558	-0.0016352941	-0.0030538072	-0.0009284664	-0.00060235	-0.0029695886	-0.0014478922	-0.0037879362	-0.0036552718	-0.0010890056	-0.0015966218	-0.0025754368	-0.0025270719	-0.0060756425	-0.0025369409	-0.0024091785	-0.0036159738	-0.0014108215	-0.0040853703	-0.0030254025	-0.0016248288	-0.0017002175	-0.0013968073	-0.00049954193	-0.0016456464	-0.0030011716	-0.0020845463	-0.0010102269	-0.0027689447	-0.0011089485	-0.00074318505	-0.002695052	-0.0038322678	-0.0045437026	-0.0035219907	-0.0020958672	-0.0013117768	-0.002078003	-0.0012724838	-0.006148042	-0.0023874207	-0.003287952	-0.00101467	-0.004482681	-0.0029279187	-0.004969858	-0.004322206	-0.0027421333	-0.0036165854	-0.0017596079	-0.002817943	-0.0018072396	-0.0012935157	-0.003572524	-0.00042262828	-0.0051942687	-0.0015411568	-0.0029645306	-0.0014455128	-0.0011103376	-0.00090921315	-0.0023854005	-0.0017930971	-0.0050882283	-0.0047260183	-0.0061427276	-0.0022988336	-0.00015183593	-0.0014290644	-0.0009867806	-0.0012228574	-3.2788296e-06	-0.004332688	-0.0014418205	-0.0006016644	-2.5730438e-07	-0.00047693006	-0.0007446912	-0.001663249	-0.0024725816	-0.0026007236	-0.0045813075	-0.00071073096	-0.0038245288	-0.0028299103	-0.0013890768	-0.0003625638	-0.0005019715	-0.0016853864	-0.001478081	-0.00051909284	-0.0025779416	-0.0017705295	-0.001365453	-0.0026827808	-0.0023436716	-0.0009157038	-0.0013007864	-0.0014588377	-0.0031822037	0.018426152	-0.0017081385	-0.0029004924	-0.005498667	-0.0056689773	-0.0018100798	-0.000894368	-0.0017090744	-0.0020186761	-0.0014644371	-0.0010683483	-0.002104881	-0.0015140639	-0.00027003148	-0.0018010275	-0.0011922941	-0.0025192508	-0.0019522967	-0.0010939307	-0.004926823	-0.0005651188	-0.002743241	-0.0006867728	-0.0016266654	-0.00041468474	-0.0017177301	-0.0026554007	-0.0039794324	-0.003953289	-0.0027926802	-8.6566695e-05	-0.0009590809	-0.002253245	-0.00053594727	-0.0025408526	-0.0017233422	-0.0012925471	-0.0006872533	-0.0018218816	-0.0012957458	-0.00059338246	-0.0006382896	-0.0013871045	-0.00075019564
CID91847389-Sp0	1.0	9	-0.007005718	-0.002688189	-0.0069717523	-0.0048110248	-0.0042402297	-0.0036746014	-0.0014639271	-0.00206833	-0.0035895156	-0.0065027126	-0.008299088	-0.0013124561	-0.0022159088	-0.00097385317	-0.0058548907	-0.00593069	-0.0065205973	-0.0037801468	-0.0038394814	-0.0055678263	-0.002656673	-0.0041650543	-0.0030683752	-0.0015874276	-0.003239719	-0.0027630087	-0.00083454855	-0.0017326456	-0.00498527	-0.0033363684	-0.0008409484	-0.0035506545	-0.0032019587	-0.0028356984	-0.0030843513	-0.004252803	-0.006304894	-0.008291066	-0.0026024648	-0.0020803744	-0.0018367465	-0.0050123488	-0.0067970906	-0.0025733304	-0.005309729	-0.00084049907	-0.0047305743	-0.0034976883	-0.005372892	-0.004677689	-0.0024410589	-0.0045277905	-0.0049739345	-0.0029468918	-0.005175221	-0.004428242	-0.0035742952	-0.0014845687	-0.006400701	-0.0037144881	-0.0036199025	-0.0038837648	-0.0037637688	-0.0019328047	-0.009357413	-0.0044978824	-0.003835126	-0.0043705483	-0.010015977	-0.0039968104	-0.0016975136	-0.0023394183	-0.0016712665	-0.0025149952	-0.00110168	-0.0060352352	-0.008027285	-0.0026922554	-0.00068706635	-0.0013006177	-0.00093298283	-0.0032672554	-0.0024103094	-0.0032846278	-0.0043003773	-8.814706e-05	-0.004882758	-0.0028581794	-0.00279002	-0.00076503505	-0.0012972936	-0.003967113	-0.0022048897	-0.0023049698	-0.004750644	-0.0012619438	-0.0023120055	-0.00062611623	-0.0029184814	-0.0011039372	-0.0047814082	-0.004726885	-0.0035792647	0.091082476	-0.008675228	-0.0028676265	-0.004499022	-0.0038664602	-0.0018272635	-0.0013242381	-0.004276099	-0.004255227	-0.001607299	-0.0015694064	-0.0037378138	-0.0023076092	-0.0003299282	-0.0011993737	-0.0017786945	-0.0036315254	-0.0031181902	-0.0013264819	-0.009490383	-0.0015856647	-0.0033621194	-0.0014602182	-0.0015166468	-8.412371e-06	-0.00046074754	-0.0052714823	-0.006806749	-0.0045361477	-0.0011238005	-0.00070710265	-0.001877835	-0.0033587986	-0.001208452	-0.0014505775	-0.0017773553	-0.002113327	-0.00134893	-0.0015486532	-0.0024206045	-0.00093498273	-0.00023270788	-0.0021360074	-0.00056098343
CID168362773-Sp0	1.0	9	-0.0069423574	0.0071026934	-0.003692306	-0.006106962	-0.0019537879	-0.0028970053	-0.0011562055	0.0134103745	-0.0040422385	-0.00027371896	-0.004967023	-0.002910926	-0.0019944885	-0.0012218993	-0.0032326868	-0.002996715	-0.007839766	-0.0026750932	-0.0026772213	-0.0047227107	-0.0029592912	-0.003463098	-0.002433804	-0.00257727	-0.0021252022	-0.002100391	-0.001099	-0.0020655782	-0.002731365	-0.002503848	-0.0015700457	-0.0032336765	-0.002024968	-0.0011965954	-0.0026071833	-0.005047401	-0.0065847686	-0.003565616	-0.0021566309	-0.0015342952	-0.003021961	-0.0035107327	-0.0060490253	-0.0037776472	-0.0048487103	-0.0009119429	-0.0056072464	-0.0032896933	-0.0050604213	-0.0046760705	-0.0036376324	-0.0049006394	-0.0021117765	-0.0045309844	-0.003636381	-0.0010567372	-0.004280639	-0.0015088522	-0.005189713	-0.002542925	-0.0038992874	-0.0024161336	-0.0019115866	-0.0011331369	-0.0025382312	-0.0032571948	-0.0055831587	-0.004541004	-0.005089598	-0.002673915	-0.00010275878	-0.0010707154	-0.00019232625	-0.00077603525	0.07159632	-0.005265192	-0.0013914098	-0.001517803	-5.178185e-05	-0.0013200295	-0.00044293038	-0.003174847	-0.0032860413	-0.003074284	-0.0040859063	-0.0014288684	-0.0052653276	-0.0039935294	-0.0016037482	-0.00060478644	-0.0003331712	-0.0030720213	-0.0013301444	0.022022437	-0.0022789808	-0.0021298972	-0.002162399	-0.003525629	-0.0021094463	-0.0016545778	-0.0030853993	-0.0019268751	-0.002670682	-0.00082978	-0.0017569433	-0.005064292	-0.006663753	-0.007875667	-0.0028159937	-0.000765341	-0.003426487	-0.0031817507	-0.001938294	-0.0010482323	-0.002250881	-0.0018370424	-0.00046912735	-0.0027213003	-0.0014474324	-0.0020134847	-0.0020575365	-0.0011514903	-0.004304761	-0.0008220127	-0.0032914947	-0.0008588711	0.01575511	-0.00047716906	-0.0027181068	-0.0018551282	-0.0033354822	-0.003630081	-0.0034154605	-0.00068111264	-0.0009381707	-0.0031870322	-0.0012027982	-0.0026137894	-0.0010359733	-0.0010372576	-0.0017277232	-0.0015572561	-0.0015247427	-0.0005066385	-0.00035396047	-0.0019977314	-0.0007789119
CID168363540-Sp0	1.0	9	-0.0060747075	0.026109703	-0.004471332	-0.004200256	-0.0036114375	-0.0015613296	-0.0010292446	-0.0022112932	-0.003726138	-0.0043521435	-0.0076865987	-0.0037495806	-0.002136563	-0.001568589	-0.00497874	-0.005653092	-0.007891718	-0.003625505	-0.00353179	-0.0056575346	-0.000615767	-0.0024475174	-0.0016053076	-0.00050881115	-0.0019006173	-0.0027171262	-0.000353133	-0.0014219158	-0.004440145	-0.00421818	-0.0006588022	-0.004424481	-0.004466699	-0.0028162044	-0.0020959864	-0.005161824	-0.007103812	-0.0067145503	-0.002349877	-0.002396745	-0.001705742	-0.0046182564	-0.0062763463	-0.0018171967	-0.0031417985	-0.0011341458	-0.0046718973	-0.004123929	-0.005561274	-0.004668548	-0.0018861816	-0.004284422	-0.0057817376	-0.0037808775	-0.0053496617	-0.0034670467	-0.0032913804	-0.0021495481	-0.0050767437	-0.0029411353	-0.003934217	-0.00468495	-0.0047306283	-0.00068587204	-0.008314436	-0.0059600705	-0.0032293312	-0.0027524899	-0.009105405	-0.0039156354	-0.0020637289	-0.0019386241	-0.0016753431	-0.0020697925	-0.0010978675	-0.0061026737	-0.0069925366	-0.0022805212	-0.0005125278	-0.00095334445	-0.0006431091	-0.006275008	-0.0018534118	-0.0019450779	-0.004188431	-0.0005864207	-0.005847569	-0.0029386096	-0.0014948129	-0.0011686337	-0.0016551239	-0.003832682	-0.0016691008	-0.0022960072	-0.0044782716	-0.0015140899	-0.001347088	-0.00045921098	-0.0015507018	-0.0008334269	-0.005107178	-0.0033323467	-0.002212088	0.021915333	-0.007885969	-0.004682219	-0.0035851677	-0.006231371	-0.0021322665	-0.0009927385	-0.004770482	-0.0037068564	-0.001905185	-0.0011344687	-0.0033601713	-0.0022041027	-0.00047610974	-0.0024589768	-0.001508243	-0.0030441727	-0.0022255725	-0.00071854354	-0.0083834035	-0.00169766	-0.00347608	-0.0015374023	-0.0026799361	-0.0007040185	-0.0025132045	-0.0048986403	-0.007042396	-0.003373026	-0.0027359289	-0.0010430436	-0.0015370123	-0.0039962316	-0.0012275699	-0.0021134706	-0.0010959011	-0.0011448802	-0.0017712292	-0.0009256016	-0.0018703187	-0.001743232	-0.000285927	-0.0020029934	-0.00057959376
CID168374659-Sp0	1.0	9	-0.01173493	-0.0020511942	-0.0073438846	-0.007306353	-0.002363158	-0.0031600853	-0.0012807769	-0.0012108237	-0.006329358	-0.0033913665	-0.007821639	-0.0035656905	-0.0029106347	-0.0012114148	-0.004042292	-0.003291974	-0.012116383	-0.005017226	-0.004659948	-0.0068696653	-0.0021894567	-0.0044589774	-0.003661604	-0.0028824816	-0.0024009268	-0.0039416743	-0.0024034209	-0.0019341937	-0.0027771913	-0.003972759	-0.00101022	-0.004581247	-0.0032185372	-0.002802119	-0.0059687602	-0.006673202	-0.010157071	-0.009107668	-0.0042826054	-0.0021058803	-0.0041550132	-0.0051491344	-0.008180128	-0.004042009	-0.006830621	-0.00105313	-0.0067194914	-0.0034866529	-0.00697315	-0.007720179	-0.0036166396	-0.0068140104	-0.0050197253	-0.0036874046	-0.006759412	-0.0034276731	-0.005073256	-0.0005286711	-0.007950699	-0.003991329	-0.0051858188	-0.005041069	-0.003796668	-0.0032042575	-0.004799354	-0.006788211	-0.008348401	-0.0073414487	-0.011568484	-0.0038309034	-0.0015520416	-0.0025719425	-0.0011025988	-0.0019920825	-0.0010015584	-0.007808432	-0.0063399673	-0.0032635909	-0.00019738443	-0.0010032794	-0.00055534736	-0.004609408	-0.0035003086	-0.00314059	-0.005237363	-0.0006890865	-0.0063563758	-0.005322899	-0.001176146	-0.00014156428	-0.00084241084	-0.0040962705	-0.0018151153	-0.000395414	-0.00558913	-0.0023044038	-0.0043529347	-0.0066084806	-0.0014944542	-0.002193227	-0.006257805	-0.0028430559	-0.0041818204	-0.0015293078	-0.0047002733	-0.006530089	-0.013672959	-0.009445659	-0.003966725	-0.001838376	-0.002590655	-0.0028459167	-0.002711991	-0.001709845	-0.0014746503	-0.001666979	-0.00014170991	-0.0017187587	-0.0018063145	-0.002780128	-0.0020010753	0.022082089	-0.010168705	0.038617592	-0.0030637747	-0.0006998945	-0.001932806	0.011821064	-0.0023110798	-0.00480899	-0.008364989	-0.0042831143	-0.004289301	-0.00086288375	-0.0013087407	-0.004227698	-0.0018194297	-0.0020905912	-0.00051960145	-0.00082867563	-0.0026064864	-0.0026812993	-0.002854185	-0.0014360419	0.059263192	-0.003348554	-0.0008447793
CID69350323-Sp0	1.0	9	-0.0061929505	-0.0017027895	-0.004413909	-0.003031829	-0.0018055722	-0.0031188268	-0.0010244568	-0.0008628769	-0.0027182137	-0.0015530615	-0.0034647586	-0.0035126698	-0.001343222	-0.001579112	-0.0023413966	-0.002361554	-0.004984684	-0.0024907507	-0.002430827	-0.003368498	-0.001141542	-0.0039114323	-0.0032345557	-0.0014407429	-0.0015351243	-0.0010223297	-0.0006506769	-0.0014909711	-0.0030638613	-0.0017890531	-0.0009616192	-0.0021212625	-0.00046484495	-0.0008869659	-0.0031712365	-0.0036550616	-0.0037800549	-0.0037801333	-0.0021530543	-0.0012118624	-0.0022753985	-0.0011920114	-0.006028077	-0.0026087146	-0.003088233	-0.0010804512	-0.004444799	-0.0027811895	-0.00424401	-0.0038455902	-0.002675909	-0.003509729	-0.0016914671	-0.0025793177	-0.0012927279	-0.0015359208	-0.0034569565	-0.00071195554	-0.005020004	-0.0013906906	-0.0028065732	-0.0009280308	-0.00093761395	-0.0009958122	-0.0021963653	-0.0007903643	-0.0047449702	-0.004534557	-0.0054160757	-0.0021897221	-0.00019168295	-0.0013553454	-0.0008868791	-0.001198222	0.02206928	-0.0038984749	-0.0017117376	-0.0006314274	-5.7923735e-05	-0.00044308376	-0.0007852208	-0.001443883	-0.0024384775	-0.00240536	-0.004084312	-0.00059950224	-0.003230301	-0.0026197187	-0.0011820127	-0.00047019526	-0.0006444113	-0.0016627904	-0.0014941513	-0.00041728473	-0.002716912	-0.0018138721	-0.0014954885	-0.0025511845	-0.0023518915	-0.0008586085	-0.0012188032	-0.0016719408	-0.0032017268	0.0086275255	-0.0016732386	-0.0029400515	-0.0050488254	-0.005115227	-0.0014466929	-0.0011133213	-0.0018725954	-0.0020578627	-0.0012635345	-0.0011861468	-0.002277579	-0.0013592736	-0.00023971267	-0.0016506129	-0.0013518425	-0.002527815	-0.0019519774	-0.0012359059	-0.0047150957	-0.00042105338	-0.0026914312	-0.0006574051	-0.00069111533	-0.0005178412	-0.001662671	-0.002357573	-0.0034067656	-0.0036092934	-0.0022446262	-8.0911144e-05	-0.0010811612	-0.0019793345	-0.00039289286	-0.002237159	-0.0016534628	-0.0014319425	-0.00072346634	-0.001978729	-0.0013638648	-0.0007411155	-0.0005817252	-0.0010734025	-0.00080262823
CID91859294-Sp0	1.0	9	-0.0054942654	-0.0013981416	-0.006080327	-0.0020493048	-0.002921085	-0.0028552841	-0.0021319457	-0.0034606426	-0.0033799426	-0.0028987934	-0.0070909574	-0.0018734027	-0.0015353941	-0.0019133048	-0.0037305015	-0.00487203	-0.006008113	-0.0032790047	-0.0033937632	-0.004706127	-0.0021136228	-0.0029395144	-0.0028179304	0.009797746	-0.0028074563	-0.0023855453	-0.0008621759	-0.002187313	-0.003527733	-0.0032585035	-0.0010794412	-0.0035295475	-0.0022409374	-0.0017003168	-0.002782613	-0.0037653244	-0.0050260806	-0.005208371	-0.0016861388	-0.0018836117	-0.0020385927	-0.0047414405	-0.0042956984	-0.0024822205	-0.004444877	-0.001008792	-0.0027817118	-0.003991244	-0.0048580337	-0.0044975313	-0.0022492565	-0.0030885537	-0.0025400142	-0.0028859559	-0.0038982162	-0.0028790215	-0.0020830159	-0.0015333019	-0.004003997	-0.0017211156	-0.0027198293	-0.002103971	-0.0028076004	-0.0012727547	-0.0073011946	-0.004292537	-0.003939774	-0.0034902883	-0.006933045	-0.0024897424	-0.0022699675	-0.0012943351	-0.0013870177	-0.0016754352	-0.0010572418	-0.0043839975	-0.005795715	-0.0018693674	-0.0005618718	-0.0013304072	-0.0012134472	-0.002169732	-0.002512595	-0.0033110701	-0.003464107	-0.0016757803	-0.0030781114	-0.0020655415	-0.0012082902	-0.0010734265	-0.0014011879	-0.00324686	-0.0019233366	-0.0015609689	-0.0029992647	-0.0020381704	-0.0016830649	-0.001052404	-0.0020367964	-0.0017031514	-0.0035241463	-0.0030686765	-0.0042940015	-0.0005952718	-0.005673333	-0.0031933573	-0.004486893	-0.0028128633	-0.0016120714	-0.0018392532	-0.0022556914	-0.0026690494	-0.0012851236	-0.0016590336	-0.0033659884	-0.0012952115	-0.00055224454	-0.002494278	-0.001742346	-0.0031415876	-0.0026091593	-0.0016455747	-0.00632313	-0.0020720297	-0.003510058	-0.0013498121	-0.0011737675	-0.00069735706	-0.0007641214	-0.003524407	-0.005032948	-0.0031610478	-0.0013486227	-0.001145596	-0.001348078	-0.0029706347	-0.0010148393	-0.0017673714	-0.0009727312	-0.0020341666	-0.0021947247	-0.002232833	-0.0022415682	-0.00056313165	-0.0004867176	-0.0016160775	-0.0007040249
CID92354766-Sp0	1.0	9	-0.0033606226	0.022461388	-0.0032766084	-0.0049243043	-0.0025872707	-0.0015162406	-0.00086482585	-0.001360498	-0.0024429427	-0.00047073356	-0.004782772	-0.00290069	-0.001699246	-0.0012554266	-0.0031339976	-0.0036923338	-0.004657503	-0.0035277132	-0.0031778887	-0.0043642204	-0.0027686316	-0.002699145	-0.0017410252	-0.001064705	-0.0014008624	-0.0018360565	-0.00059589883	-0.0017182077	-0.0029370815	-0.0031466337	-0.001256888	-0.0036536704	-0.0027092334	-0.0016245396	-0.0015982416	-0.0036203535	-0.0040831114	-0.0030180125	-0.0012512907	-0.0016222268	-0.0016592396	-0.0031488864	-0.0031346735	-0.002059781	-0.0038836857	-0.00040813006	-0.00301083	-0.0025460485	-0.004888154	-0.0038076383	-0.0026703472	-0.0032150613	-0.0031421476	-0.0034736036	-0.004838845	-0.0009451785	-0.0020140845	-0.0019648133	-0.0032923813	-0.0019378082	-0.0027515073	-0.0041810567	-0.004047935	0.0034601516	-0.0024915957	-0.0037404692	-0.0026141885	-0.0022834379	-0.0038731664	-0.0028111727	-0.00074423314	-0.001086612	-0.0012025333	-0.0011508571	-3.8867634e-05	-0.0048807967	-0.0010969938	-0.0005266404	-0.00045951043	-0.00090286747	-0.000434121	-0.0038864296	-0.0030406595	-0.0026022503	-0.0029562865	-0.0011440737	-0.004651757	-0.0028090747	-0.0011308653	-0.00073211134	-0.0011319524	-0.0027180016	-0.0014798106	-0.0015988222	-0.0018653206	-0.001480145	-0.0010353273	-0.0010971539	-0.0016634035	-0.0011024589	-0.0035232105	-0.0024748766	-0.002575083	-0.000606452	-0.0013802496	-0.0041022487	-0.002414951	-0.005896605	-0.0016312216	-0.0011143301	-0.003595228	-0.004152331	-0.0016853865	-0.001013687	-0.00269167	-0.0018768389	-0.00052436965	-0.002694705	-0.00069644174	-0.0020422027	-0.0021393101	-0.0014889408	-0.0030501739	-0.001894762	-0.0028450435	-0.0004542275	-0.0019748693	-0.00070324924	-0.0019486895	-0.00186461	-0.0021745553	-0.002759333	-0.0029211198	-0.0008144981	-0.0012005098	-0.0030854114	-0.0008439126	-0.002481144	-0.0011320692	-0.0012499791	-0.001362332	-0.0010789218	-0.00087785884	-0.00068719324	-0.0010549797	-0.0010796572	-0.000876198
CID168358677-Sp0	1.0	9	-0.005053087	0.013433184	-0.0044779554	-0.0046504145	-0.002299954	-0.0022843103	-0.0007433163	-0.0007477864	-0.0024710193	-0.0007295474	-0.0049071927	-0.0028112803	-0.0018145918	-0.001269991	-0.0032546397	-0.0029073635	-0.0043577338	-0.0026709598	-0.0024252457	-0.0038118449	-0.0021732114	-0.0032965841	-0.0024048116	-0.0019489932	-0.0016217979	-0.0015429024	-0.0007981484	-0.0017257446	-0.0029735994	-0.0019554135	-0.0014328837	-0.0023542934	-0.0010292962	-0.0011873645	-0.002302704	-0.004389015	-0.004935237	-0.003157771	-0.0014361356	-0.0014086916	-0.0024716125	-0.0027656895	-0.005616019	-0.0031257672	-0.0037376545	-0.0005292235	-0.004495246	-0.0027541055	-0.0046775923	-0.0035826482	-0.0038682884	-0.003949807	-0.0013855991	-0.0039385604	-0.0022265688	-0.0010509974	-0.0033115	-0.0016114509	-0.0043146433	-0.0021800115	-0.0032494706	-0.0014125226	-0.0010717604	-0.00057695154	-0.0028599375	-0.0014646106	-0.0042812163	-0.0035250627	-0.0034032676	-0.002200629	-0.00023782457	-0.0005756104	-0.0003467851	-0.00082936435	0.09499272	-0.004330007	-0.0012603143	-0.0008247059	-4.5202887e-06	-0.0012007682	-0.00023918235	-0.0023407345	-0.0023756172	-0.00203352	-0.0039615803	-0.0012617002	-0.0048556994	-0.003476502	-0.0013082928	-0.00031417146	-0.0007139594	-0.0026800027	-0.0013018508	0.02442517	-0.0017766092	-0.0020100088	-0.001427001	-0.0021784746	-0.002045692	-0.0016488149	-0.002305564	-0.0019388694	-0.0034535453	-0.00083691254	-0.001867603	-0.0042604315	-0.0036309105	-0.0064373934	-0.0020167509	-0.0008159065	-0.0031374416	-0.0033386152	-0.001666282	-0.00088435516	-0.0025332212	-0.0016573664	-0.0004971157	-0.00244305	-0.0010813801	-0.0017163808	-0.0020373287	-0.0013747781	-0.0029744122	-0.0012580457	-0.0032513381	-0.00059908506	0.058537185	-0.0005690504	-0.0026553725	-0.0011845805	-0.0017776686	-0.0029073798	-0.002607547	-0.0006462684	-0.00073432486	-0.002831317	-0.0006822838	-0.002342992	-0.0010024932	-0.0014747895	-0.0012448999	-0.0016053017	-0.0009541597	-0.00020918665	-0.00056608673	-0.0010833853	-0.0006797008
CID156618131-Sp0	10.0	9	0.5400403	-0.0017310985	-0.0046601975	-0.0046779877	-0.0020105352	-0.000643383	-0.00010181367	-0.0006603774	-0.003494212	-0.00018943154	-0.0069288057	-0.0043250183	-0.0024476126	-0.00084735453	-0.0033024403	-0.0034147801	-0.003466298	-0.003512905	-0.0024989757	-0.002334369	-0.0053172065	-0.0034093533	-0.0023259397	-0.0008704854	-0.003191111	-0.003147268	-0.0015759593	-0.0021255414	-0.0020675738	-0.0050452263	-0.0021341457	-0.0029435116	-0.005809844	-0.0025780983	-0.0026989686	-0.0043338686	-0.006325591	-0.000992204	-0.0016662348	-0.0024955198	-0.00124624	-0.0035044989	-0.0022427572	-0.001627257	-0.0033564647	-0.00076318654	0.12433662	-0.0020578094	-0.008128362	-0.003911206	-0.0041704457	0.1818095	-0.004142201	-0.004682824	-0.006499059	-0.00031959492	0.060657036	-0.0035134135	-0.0039437083	-0.0025120568	-0.004179574	-0.0063964673	-0.0040645935	-0.0013361416	-0.0034329637	-0.008801898	-0.0041739107	-0.004537561	-0.0027407997	-0.0030773804	-0.0006253255	-0.00027927785	-0.00088966667	-0.0020261863	-0.00044792198	-0.004167408	-0.0022978557	-0.0019239323	-0.00045045966	-0.0011919003	-0.0008239928	-0.0055994093	-0.003371882	-0.0013893526	-0.0044555278	-0.0015847646	-0.0061055687	-0.0055507147	-0.001429196	-0.0017116682	-0.00093005423	-0.0029574921	-0.0008797214	-0.0017177023	-0.0015392799	-0.002169139	-0.0019273893	-0.0021255608	-0.0022607988	-0.0025323022	-0.0053803907	-0.00424346	-0.0043421914	-0.0016345148	-0.0040284498	-0.003206403	-0.004913333	-0.004210084	-0.003601053	-0.00064328936	-0.0034055961	-0.0046472107	-0.002771486	-0.00092862145	-0.0028977627	-0.0032094324	-0.00083855836	-0.0039681606	-0.0013904913	-0.0012829548	-0.0017690973	-0.0021042817	-0.003320043	-0.004049709	-0.0035252126	-0.0016483933	-0.00049623474	-0.0018435863	-0.0026126455	-0.0016045527	-0.0018537702	-0.0024183544	-0.0040744115	-0.0032177744	-0.0016608251	-0.002757099	-0.00082447194	-0.0042280555	-0.0011218793	-0.0011929177	-0.0026856496	-0.0006776338	-0.0010381463	-0.001827257	-0.0019598457	-0.002624213	-0.00037288252
CID168371514-Sp0	10.0	9	-0.0046828073	-0.00076145894	-0.0027978455	-0.0041915504	-0.0010894507	-0.002922428	-0.0008134454	0.06824691	-0.0022077987	-0.0002288283	-0.0021849605	-0.004472185	-0.0011004476	-0.0011731859	-0.0022591176	-0.002207749	-0.002845227	-0.0015858553	-0.0014033258	-0.0027165937	-0.0016486587	-0.0048085614	-0.0033302684	-0.0028327631	-0.0015296479	-4.107762e-05	-0.00064398965	-0.001912903	-0.0030692744	-0.0009940767	-0.0011747032	-0.0021824404	-0.00029952763	2.6970398e-05	-0.0025738287	-0.0034032871	-0.0025740366	-0.0012808524	-0.0019256249	-0.0008836007	-0.002181021	-0.00016485662	-0.006518122	-0.0023349505	-0.0021384053	-0.00088945136	-0.0046990854	-0.0023464016	-0.0049393964	-0.0034785217	-0.0031899728	-0.0022564586	-0.0015145594	-0.0034023386	0.07797271	-0.0002406945	-0.0035463157	-0.0009014021	-0.0048596477	-0.0011293516	-0.0026082015	0.10974859	0.116819136	-0.00014726285	-0.0014408476	-0.00024261772	-0.0050886376	-0.004718144	-0.004388412	-0.0012875462	0.06714805	-0.00023057385	-0.0002843422	-0.0010537602	0.10839029	-0.002580053	0.05958241	-0.00016783098	0.023670657	-0.00064060313	-0.00020930132	-0.0007137091	-0.0018227872	-0.0013852082	-0.004945836	-0.0009117735	-0.0040848334	-0.0026909297	-0.0014337249	-0.00070477027	0.00055254897	-0.0019021532	-0.0009352414	0.04245543	-0.0018763263	-0.002215507	-0.0012777394	-0.0026907416	-0.0024661615	-0.0011084359	-2.8135766e-05	-0.0008584115	-0.002289444	0.0007169552	-0.0009872335	-0.003289128	-0.0027335268	-0.005499843	-0.0016955042	-0.00084636983	-0.002166632	-0.002226455	-0.0014638011	-0.0011472588	-0.0025200332	-0.0016222246	-0.00032216782	-0.002060603	-0.0011858165	-0.0023720749	-0.0022655872	-0.001949624	-0.0038723256	-0.0006009795	-0.002766902	-0.0010351699	0.042492844	-0.0004621778	-0.0017418241	-0.0019372205	-0.0022901306	-0.0035385448	-0.0021558274	-0.000455571	-0.00046594295	-0.0019187662	-9.262114e-05	-0.0023609714	-0.0017930338	-0.0018578148	-0.0003914164	-0.0016436063	-0.00071962946	-0.00044892624	-0.0008276111	-0.0009888291	-0.00079345115
CID91847389-Sp0	10.0	9	-0.0050090384	-0.0015142034	-0.004703862	-0.004177481	-0.0046420456	-0.0030965437	-0.00072852155	-0.0012954941	-0.0018964665	-0.005500732	-0.008330977	-0.0005328373	-0.0022154397	-0.001210582	-0.0056716437	-0.006294278	-0.0026455235	-0.0043077683	-0.0037053141	-0.005006967	-0.00294743	-0.0039203423	-0.0023313751	-0.0020671107	-0.003071174	-0.0020335836	-0.0008209298	-0.0017078818	-0.0058150487	-0.0026903609	-0.0010710893	-0.0041925847	-0.0024854136	-0.0031691645	-0.0019821522	-0.0027561309	-0.0039001922	-0.007835957	-0.002086763	-0.0019478884	-0.002427125	-0.005809365	-0.0079140905	-0.0029357634	-0.0046296963	-0.00062593445	-0.0046624453	-0.0028185889	-0.005874011	-0.0036694442	-0.0031923037	-0.003123887	-0.0033135684	-0.0027270808	-0.0045283563	-0.004809667	-0.0032121623	-0.0007437767	-0.00554631	-0.003590551	-0.004209524	-0.0030568412	-0.0029536346	-0.0006805436	-0.009536994	-0.003616922	-0.0019889874	-0.0027560715	-0.00795224	-0.003719108	-0.0006916898	-0.0011574237	-0.0014781512	-0.00281497	-0.00015899721	-0.0046900287	-0.0078668175	-0.0023366006	-0.00051276607	-0.0017268207	-0.0008849545	-0.0037472495	-0.0018826694	-0.0016948216	-0.0049357917	-0.000720925	-0.005453127	-0.0023798626	-0.0025998608	-0.001308728	-0.0008329874	-0.004044653	-0.0026413084	-0.0024513907	-0.0038208957	-0.0011493808	-0.002329025	0.006200427	-0.0024319626	-0.0014181897	-0.0049138693	-0.00492259	-0.0023472335	0.032561053	-0.009611981	-0.0033780413	-0.00014517586	-0.0042435247	-0.00097602076	-0.0011663215	-0.0066525433	-0.0056486726	-0.0013405029	-0.0017552453	-0.004026391	-0.0020335661	-0.0005643628	-0.0016728912	-0.001468106	-0.0038599619	-0.0038961761	-0.00261542	-0.0074030105	-0.0018496084	-0.0035728063	-0.0011516765	-0.0005317034	-0.00042746047	-0.001908467	-0.0042034728	-0.0057685436	-0.0039432794	-0.00033491425	-0.0010098998	-0.0017772324	-0.0032145362	-0.000600198	-0.0017376068	-0.0021608945	-0.0027637228	-0.0009509275	-0.0011963855	-0.0019564407	-0.0009802608	-0.0007283242	-0.00224065	-0.00058607623
CID168362773-Sp0	10.0	9	-0.0047126836	0.06482746	-0.0022445314	-0.0050790166	-0.0016233849	-0.00264137	-0.0010055496	0.14425683	-0.0031199092	0.09145191	-0.0030836135	-0.0034944664	-0.0019174138	-0.0011747852	-0.0023920482	-0.0021855123	-0.0044259904	-0.001394413	-0.001827849	-0.0034389638	-0.0029986226	-0.004190957	-0.0030606764	-0.00311775	-0.0021804657	-0.0011137761	-0.0012838909	-0.0018697154	-0.0025630854	-0.0018030178	-0.0017688363	-0.0017033109	-0.0011526725	-0.00067435583	-0.002009403	-0.0046030586	-0.0048320247	-0.0011645235	-0.001990563	-0.0012802279	-0.0028338777	-0.0019371283	-0.0057975193	-0.0037173494	-0.0035398437	-0.0013297781	-0.0056592175	-0.002318416	-0.004220214	-0.0032946425	-0.0037160255	-0.002783401	-0.0013111846	-0.004866476	-0.000878916	-0.00021695177	-0.0041240794	-0.001619845	-0.004552735	-0.002017755	-0.0026417153	-0.00015152921	0.04866796	-0.000510832	-0.0014865113	-0.0013024509	-0.005307571	-0.0043179593	-0.002221904	-0.0018780751	0.1011935	0.012903423	0.02258775	-0.0009030412	0.1473152	-0.0035802147	0.07387962	-0.000993322	0.013190892	-0.0015750049	-0.00023590484	-0.0021289596	-0.0023538359	-0.0013052955	-0.0041519306	-0.0014597236	-0.005132541	-0.004536782	-0.0014101502	-0.00036034218	0.030427292	-0.0024644667	-0.00090364856	0.09250501	-0.001560151	-0.0023598792	-0.0020200347	-0.0031116137	-0.0026497522	-0.00205354	-0.0019483066	-0.0016928936	-0.0018534898	-0.0008387463	-0.0009512377	-0.004427168	-0.0038725515	-0.006290259	-0.0025705572	-0.00069939654	-0.0038279134	-0.0034709824	-0.0019519341	-0.0009479372	-0.0023773303	-0.0017262677	-0.0004890902	-0.0025909345	-0.0012526624	-0.0019308516	-0.0021766934	-0.0021845184	-0.0020525923	-0.00096003915	-0.0030726378	-0.00068415067	0.24583642	-0.00040857616	-0.0026836758	-0.000553269	-0.0010755148	-0.0029470038	-0.0025125204	-0.0006468275	-0.00039493255	-0.0026024254	-0.00044108077	-0.0023622997	-0.0011141322	-0.0013913639	-0.0014725578	-0.0017407385	-0.0011992753	-0.0001261565	-0.0005470606	-0.0014845894	-0.000887694
CID168363540-Sp0	10.0	9	-0.0031110665	0.18380019	-0.0026378823	-0.0027567372	-0.0037762192	-0.00068866444	-0.00059025217	-0.0010300262	-0.0029397223	-0.0032526883	-0.0066142255	-0.003774956	-0.0021273221	-0.0014308807	-0.0049097766	-0.0053964853	-0.003510381	-0.0032242637	-0.0027328853	-0.0045535984	0.011642035	-0.002279577	-0.0011057026	-0.0011620601	-0.0017500771	-0.001144243	-0.0006454434	-0.0012251859	-0.0043231426	-0.0029599615	-0.0010623779	-0.003094552	-0.0030791622	-0.0025303098	-0.0010638213	-0.0039239493	-0.004905832	-0.004472128	-0.001690945	-0.0024399923	-0.0019702301	-0.0039109155	-0.0075819413	-0.0020176913	-0.001228293	-0.0009200235	-0.0045916284	-0.0034457338	-0.005263456	-0.0032524338	-0.0022248605	-0.0024509402	-0.0042680153	-0.0043692878	-0.002417249	-0.0029676722	-0.002712775	-0.0018995455	-0.0043573333	-0.002443648	-0.0039500967	-0.002224422	-0.0025497389	0.0057966923	-0.008012268	-0.0036679658	-0.002219942	-0.0014390459	-0.005968611	-0.0031683703	-0.0010133438	-0.00024108069	-0.00093571167	-0.0014302763	0.010095224	-0.0037122022	-0.005702981	-0.0017960535	-0.00025785528	-0.0013494663	-0.0006184009	-0.0064948443	-0.0009793388	0.041094452	-0.0044349474	-0.00088435994	-0.005987974	-0.003049844	-0.0010438082	-0.001016802	-0.00081501633	-0.003407562	-0.001610393	-0.0021875228	-0.0033728248	-0.0017689697	-0.0013856965	0.00043578676	-0.00097555225	-0.0010445793	-0.003919036	-0.002807199	-0.0012133874	0.0018947177	-0.008439205	-0.004311239	-0.00032784807	-0.0052516083	-0.0012573309	-0.00084015075	-0.005944397	-0.0048858924	-0.0018724577	-0.0010255948	-0.0035145986	-0.0014696456	-0.0006487453	-0.0026730993	-0.0010617631	-0.002658578	-0.0024909014	-0.0014673314	-0.0054765055	-0.0020539288	-0.0034628331	-0.0014562514	0.015227345	-0.0007927778	-0.0031974157	-0.0033797743	-0.0047393516	-0.0022393935	-0.0016653043	-0.0011836394	-0.0009395748	-0.0033633602	-0.00036092926	-0.002071756	-0.0008125104	-0.001459679	-0.0013143157	-0.00039450845	-0.001206779	-0.0019819275	-0.00011968649	-0.0015010884	-0.00050321035
CID168374659-Sp0	10.0	9	-0.00684899	-0.0004984457	-0.0029934729	-0.007291085	-0.00027337324	-0.0027851127	-0.00089080527	0.2256985	-0.0037805077	0.09383212	-0.00380449	-0.0028451483	-0.0029660773	-0.00030145366	-0.0027987168	-0.0017632107	-0.0038930438	-0.0021464806	-0.0025138992	-0.0043418915	-0.0023303325	-0.0029588167	-0.0031779248	-0.005031024	-0.001532731	-0.0016045977	-0.0027825043	-0.002254186	-0.0021138093	-0.0014534957	-0.0007080622	-0.0023368422	-0.00023515544	-0.0009500051	-0.0045428267	-0.0050343117	-0.005457674	-0.003237312	-0.002316102	-0.0015940581	-0.0044046226	-0.0016006021	-0.008316834	-0.0040641446	-0.0040436815	-0.000920321	-0.008165173	-0.0016934202	-0.006068313	-0.0041889884	-0.003063386	-0.0022792553	-0.0020914518	-0.004095176	-0.0011912462	-0.0006812199	-0.005854973	0.02197484	-0.005948525	-0.0021662407	-0.003985176	0.001093757	0.23158467	-0.0021541684	-0.0010507947	-0.0010563643	-0.006242842	-0.0056866994	-0.00590973	-0.0019090056	0.1750856	0.05258089	0.025978684	-0.0013003577	0.1871062	-0.0037063824	0.12550843	-0.0021400042	0.037505552	-0.0017807304	0.053757492	-0.0021912789	-0.0020879095	0.050028756	-0.004766018	-0.0007755627	-0.0065281056	-0.006860916	-0.00091944943	0.020803565	0.15791287	-0.0034559807	-0.00023348004	-0.0010346075	-0.0029121502	-0.0027193506	-0.0043883603	-0.0062007797	-0.0008732267	-0.0022223785	-0.0032753376	-0.0018737867	-0.0012656618	-0.0011631729	-0.0017941932	-0.0048519582	-0.009473721	-0.007926649	-0.0028193076	-0.0016110828	-0.003857818	-0.0041344943	-0.0024644034	-0.0014004925	-0.0017714653	-0.00058307295	-0.00028531958	-0.0017129241	-0.00050709856	-0.0022767284	-0.003461543	-0.0012113664	-0.005929537	0.03238799	-0.0025956305	-0.0010298461	0.3662558	0.034206074	-0.0012098548	-0.0018616439	-0.0037543252	-0.0032973243	-0.0019907427	0.015661169	-0.00021231848	-0.0021373972	-0.000542764	-0.0017931549	-0.00045775043	-0.0012197393	-0.0013961851	-0.0016008338	-0.0010263075	-0.0003134058	0.06558345	-0.0022523552	-0.0009846892
CID69350323-Sp0	10.0	9	-0.004521214	-0.0010996871	-0.0034911658	-0.003710353	-0.0014098329	-0.0031290725	-0.0008530903	0.0097378595	-0.0019544924	-0.0005941397	-0.0024669783	-0.0043916954	-0.0014630625	-0.0012817278	-0.0022134217	-0.0020991606	-0.002220606	-0.0016320467	-0.0015203288	-0.0025980116	-0.0012776282	-0.0047049467	-0.0035094812	-0.0026351148	-0.0015776315	0.02638417	-0.00081035425	-0.0017211424	-0.003296997	-0.00090775435	-0.0011475921	-0.0017159897	0.023900582	-0.00026108717	-0.003087687	-0.003573783	-0.002554865	-0.0018281039	-0.0019692169	-0.0008661032	-0.0023488663	-0.00046389046	-0.006653307	-0.0024949084	-0.0021698906	-0.00094730564	-0.0046581603	-0.0024589002	-0.0043081744	-0.003058012	-0.0031559821	-0.0025171877	-0.0015130972	-0.0033734976	0.10542228	-0.0005764149	-0.0033863692	-0.0012629225	-0.0049468162	-0.0011013985	-0.0026169966	0.124524385	0.10145619	-0.00034297098	-0.0015398791	0.05061309	-0.004920339	-0.0045631984	-0.004001846	-0.0014897281	0.033008616	-0.00039753524	-0.00023616593	-0.0009885285	0.13702717	-0.0025579392	-9.081215e-05	-0.0002871835	0.017794486	-0.0007261991	-0.00029318818	-0.0007300497	-0.0019031952	-0.0015251206	-0.004569199	-0.0008257364	-0.003476034	-0.002515557	-0.001351478	-0.00092294393	-0.00040522736	-0.0018760095	-0.0011161603	0.041879494	-0.0021167991	-0.0022492313	-0.0013097957	-0.0025659578	-0.0025125754	-0.0011827155	-6.789792e-05	-0.0012364078	-0.0027492878	-0.0002060343	-0.0013172424	-0.003522114	-0.0027119368	-0.005251213	-0.0015664274	-0.001072885	-0.0023311037	-0.002361448	-0.0014198641	-0.001276448	-0.002697686	-0.0014395892	-0.00029935013	-0.0022038193	-0.0014728283	-0.0023286853	-0.0023173422	-0.0020037787	-0.0037908528	-0.0005706116	-0.0031612846	-0.0008839848	0.1246617	-0.00052678824	-0.001841054	-0.0017863086	-0.002011762	-0.0033135011	-0.001794878	-0.0005372318	-0.0007333888	-0.0017979136	0.0021267962	-0.0020346576	-0.001844792	-0.0020321333	-0.00049939763	-0.0018594621	-0.0009953273	-0.0006811704	-0.0008744679	-0.0009583748	-0.00081016764
CID91859294-Sp0	10.0	9	-0.002288413	-0.00044006828	-0.004978615	-0.0011542976	-0.0033469258	-0.002345049	-0.0018694216	-0.0019155965	-0.0019904426	-0.0023773992	-0.0061779977	-0.0018932726	-0.0017360629	-0.0022216707	-0.0036341196	-0.0046848846	-0.0016045284	-0.003485786	-0.0028396924	-0.0035354597	-0.0022263627	-0.0023532952	-0.0021603405	0.0057838922	-0.002587037	-0.0017233221	-0.0010292514	-0.0023157701	-0.0037461512	-0.0024291722	-0.0009490101	-0.0031892215	-0.0016292272	-0.0016427387	-0.0022336792	-0.0016027276	-0.002141202	-0.004090315	-0.0013170976	-0.0017561205	-0.0020432041	-0.0045629707	-0.0045797396	-0.0022192989	-0.0025940763	-0.00081690575	-0.0017234207	-0.0033577504	-0.0050509116	-0.003916621	-0.0021729795	-0.002398809	-0.0012994392	-0.0023657326	-0.0022528917	-0.0028101243	-0.0013666172	-0.0009999892	-0.0026358643	-0.0016824558	-0.0030015016	-0.00049132144	-0.001851762	-0.00078782917	-0.0077782497	-0.0030660718	-0.0023178617	-0.0019139696	-0.0048642564	-0.001973663	-0.0011708719	-0.0006413752	-0.0017249903	-0.0015602269	-0.0007658123	-0.0025080256	-0.004759753	-0.001352713	-0.00036825906	-0.0016115474	-0.0011340659	-0.0023235385	-0.0020865176	-0.001988549	-0.003093412	-0.0020381012	-0.0025913822	-0.0013761318	-0.0008924136	-0.0015106727	-0.0006546616	-0.002823337	-0.0020080905	-0.0013678657	-0.002037791	-0.0021212578	-0.0016739939	-0.000114939394	-0.0017760032	-0.0018494251	-0.002743289	-0.0030956236	-0.0036058554	-0.00050928845	-0.0061425343	-0.003344939	-0.0016360934	-0.002197708	-0.0003816962	-0.0019025543	-0.0035403424	-0.0037201047	-0.0011303884	-0.0017985859	-0.0036034482	-0.0011055198	-0.00058776565	-0.0024843276	-0.0016067902	-0.003059628	-0.0032470166	-0.0026278405	-0.0043214387	-0.0022743696	-0.0029177456	-0.00094702106	-0.00076727127	-0.0010911365	-0.000798792	-0.00259784	-0.0033517885	-0.002759073	-0.0008368075	-0.0011365874	-0.0013861805	-0.002176325	-0.00042719184	-0.0016126086	-0.0014210434	-0.0028696358	-0.0015019309	-0.001963911	-0.0016725633	-0.00046498617	-0.00075721275	-0.0012759892	-0.00064780226
CID92354766-Sp0	10.0	9	-0.0016819094	0.093024574	-0.0024789788	-0.0039594094	-0.0024331855	-0.0012810926	-0.0008373221	-0.0008705374	-0.0011328919	0.0005130793	-0.0036696084	-0.0030301847	-0.0015619645	-0.0012645557	-0.0023762258	-0.0026280074	-0.0014064809	-0.002521805	-0.002271095	-0.003405176	-0.00226075	-0.0033183806	-0.002223499	-0.0016822037	-0.0015607402	-0.0006072489	-0.00060422235	-0.0013587354	-0.0028455376	-0.002281399	-0.0013053821	-0.0021169747	-0.0018127351	-0.0013798312	-0.00082738075	-0.003454893	-0.002755721	-0.0011362078	-0.001222795	-0.0013033302	-0.0014027647	-0.0019022743	-0.0031414223	-0.0017100599	-0.0023848584	-0.00066607934	-0.002961158	-0.0018689866	-0.0041537047	-0.0027287286	-0.0028800156	-0.0013036043	-0.002070961	-0.003917796	-0.0024451767	-0.00028294802	-0.0015917559	-0.0023318562	-0.0029350647	-0.0013161647	-0.0019051456	-0.002280405	-0.002238679	0.09147343	-0.0019462351	-0.0020924942	-0.0023805646	-0.0019791645	-0.0018201167	-0.0020545644	-0.00025383296	-0.0001814827	-0.0008547613	-0.00099381	0.06567027	-0.0035386032	0.021347923	-0.00029559014	-0.00028430036	-0.0010333776	-0.00036541122	-0.0031014627	-0.0021347553	-0.0015285539	-0.0036422275	-0.0012226438	-0.004421591	-0.0031194573	-0.0008851091	-0.00073360116	-0.0008079158	-0.001934444	-0.001219811	-0.0008866136	-0.0013826551	-0.0016323095	-0.0007373463	-0.0006603726	-0.0015704586	-0.0014189474	-0.0022588894	-0.0022300472	-0.0021180366	-0.000667427	-0.0015022962	-0.0033075167	0.015788129	-0.0046711643	-0.0015996724	-0.00091383967	-0.003792966	-0.0041663814	-0.0014895269	-0.0008172026	-0.0027082532	-0.0017380925	-0.00056032144	-0.0028156193	-0.00070730847	-0.0017395532	-0.0021772538	-0.002073298	-0.0016722637	-0.0019838577	-0.003093657	-3.086863e-05	0.017662706	-0.00048637274	-0.0015679749	-0.0008992078	-0.00064212584	-0.0022107342	-0.002004456	-0.0009661898	-0.00080305856	-0.0029804343	-0.00019065365	-0.002034337	-0.0008637696	-0.0013551688	-0.00095050875	-0.0012652657	-0.0004583848	-0.0003740116	-0.0011331164	-0.0008848225	-0.0007741215
CID168358677-Sp0	10.0	9	-0.0038872727	0.040929772	-0.0040256004	-0.0039470317	-0.0020276397	-0.0022369998	-0.0007092153	-0.00041846297	-0.0019243455	-0.00029328564	-0.0038056592	-0.0034547334	-0.0018004643	-0.0012289042	-0.0026573318	-0.0022050268	-0.0023741873	-0.0017208814	-0.0017056931	-0.002819008	-0.0018215552	-0.0039524566	-0.0028782834	-0.002380644	-0.0018331772	-0.0005690831	-0.00093951804	-0.001614764	-0.0031235714	-0.0013995662	-0.0014866431	-0.0013582234	-0.0003270348	-0.00093894015	-0.001940139	-0.004297896	-0.0040882626	-0.0017657634	-0.0015334659	-0.0012233657	-0.002353978	-0.0018339112	-0.005611852	-0.002879107	-0.0026842677	-0.0008629421	-0.0042801984	-0.0022646384	-0.0040494017	-0.002612436	-0.0037700587	-0.0021767465	-0.000808374	-0.0043852795	-2.6571877e-05	-0.00073608116	-0.0030527916	-0.0018606543	-0.004066772	-0.0017271362	-0.002468771	0.024308939	0.078066155	-0.00011776458	-0.0022409854	-0.0003494845	-0.0043438645	-0.0036177018	-0.0020445317	-0.001466871	0.01002202	0.010501375	-0.0001383748	-0.00085677055	0.13638979	-0.003023647	-2.9817906e-05	-0.0008172649	0.011191761	-0.0013535141	-0.00027064027	-0.0016780283	-0.0014904749	-0.0009725752	-0.0040610624	-0.0013036984	-0.0043306234	-0.0036974284	-0.0012070464	-0.0004219466	-0.00046032187	-0.0022307339	-0.0011020214	0.062339984	-0.0016592568	-0.002207175	-0.0013062939	-0.0020751143	-0.0022825806	-0.0018606333	-0.0013169169	-0.0017313206	-0.0033301278	-0.0008867387	-0.001735599	-0.003796514	-0.0020559786	-0.0051909005	-0.0019266183	-0.0008554288	-0.0030456893	-0.003376958	-0.0016146521	-0.00087317027	-0.0025748343	-0.0014699321	-0.00052018603	-0.002504016	-0.0011481169	-0.0016199659	-0.002127095	-0.0017738385	-0.0019584603	-0.0012710701	-0.0034866503	-0.00061511365	0.22175537	-0.0005934432	-0.0024147718	-0.0008250752	-0.00069122744	-0.002416412	-0.0018512821	-0.00077321084	-0.00024987946	-0.0024614711	-0.00020343668	-0.001977941	-0.0011676219	-0.0019465197	-0.0009874263	-0.001752744	-0.0007745517	-0.00010209169	-0.00071524305	-0.0009757368	-0.0006597053
CID168366015-Sp0	0.1	9	-0.007138514	-0.00037959538	-0.0050897775	-0.0050219796	-0.0020464358	-0.0030308152	-0.0011061544	-0.0016408787	-0.0033665206	-0.0015332935	-0.005787218	-0.002177857	-0.001713552	-0.001386669	-0.0032861498	-0.0027713147	-0.007612301	-0.0027855383	-0.0026920298	-0.0045926278	-0.0023187846	-0.0026547154	-0.0021983	-0.0015075112	-0.001902658	-0.00196927	-0.0006998645	-0.0017566395	-0.0031624236	-0.0029657804	-0.0011246743	-0.00341666	-0.0019170142	-0.0015308489	-0.0026913905	-0.0046396097	-0.006157198	-0.005121417	-0.0020957673	-0.0014748828	-0.0028013152	-0.00401973	-0.005075551	-0.0033978217	-0.0048763743	-0.00056275504	-0.0042142025	-0.003464482	-0.0038156118	-0.004145461	-0.0028496506	-0.004619916	-0.0020566785	-0.0037583017	-0.004109321	-0.0019725028	-0.0035402342	-0.0014907037	-0.004341187	-0.002262827	-0.0032727136	-0.0027083019	-0.0026921958	-0.0011165496	-0.0031499655	-0.003020076	-0.0045760665	-0.0039290315	-0.0053102034	-0.0024118854	-0.0009568586	-0.0015491481	-0.0005747684	-0.0010048576	0.03249406	-0.0052762143	-0.0025016398	-0.0013610547	-9.868152e-05	-0.0012311195	-0.0005599566	-0.0025739216	-0.0028545894	-0.003464338	-0.0032198706	-0.0011019901	-0.0038409336	-0.0028470813	-0.0016114445	-0.0008432598	-0.0009035967	-0.0027040956	-0.0014394805	-0.00040309964	-0.0024715574	-0.0017228147	-0.001786198	-0.0026849809	-0.002067329	-0.0012896429	-0.0030055856	-0.0022082175	-0.0036268076	-0.0006053354	-0.0022096338	-0.004369813	-0.0062884116	-0.006533852	-0.0021362274	-0.00093112525	-0.0025056866	-0.0028881803	-0.0013754027	-0.000974152	-0.0023387494	-0.0017954933	-0.00050466764	-0.0025062847	-0.0014158883	-0.002037624	-0.0019337481	-0.0008608503	-0.004661686	-0.00073945126	-0.003517785	-0.00057563174	-0.0005119324	-0.0006033289	-0.002174137	-0.002180442	-0.0035879554	-0.003300082	-0.0029447312	-0.00058586244	-0.0011337858	-0.002877243	-0.0011966103	-0.002055738	-0.001261137	-0.0013607664	-0.0013755887	-0.0014423475	-0.0013874173	-0.0005277202	-0.00045294678	-0.0021849417	-0.0006622983
CID168372266-Sp0	0.1	9	-0.0076624416	-0.0028881505	-0.005566864	-0.0031289267	-0.0031986157	-0.002936932	-0.0012587965	-0.0018149194	-0.002754847	-0.0035850992	-0.005133116	-0.0033578144	-0.0014446673	-0.0018405762	-0.0026861962	-0.0028134787	-0.0060969326	-0.003639816	-0.0038447608	-0.0044105086	-0.0012077566	-0.005004161	-0.0039013822	-0.0007586289	-0.0019327712	-0.0021470767	-0.0007501046	-0.0013396319	-0.0030731969	-0.0025466534	-0.0008222007	-0.002448321	-0.0013583193	-0.0020805197	-0.0033179042	-0.0038858454	-0.0048570377	-0.005424242	-0.002951217	-0.0017905446	-0.0019031367	-0.001777116	-0.0059708487	-0.0018603092	-0.003222167	-0.0015891453	-0.0041963533	-0.0029033842	-0.0052653747	-0.00508059	-0.0022754082	-0.0045693293	-0.0027776493	-0.0023597914	-0.0030117754	-0.0026082597	-0.0034837495	-0.0008070441	-0.0067280773	-0.0017120921	-0.0030870433	-0.0030041458	-0.0030396774	-0.0015182453	-0.0042836214	-0.002392847	-0.005575827	-0.005617879	-0.007987746	-0.003054881	-0.001011973	-0.0024386875	-0.0025177652	-0.0022643947	-0.0011546264	-0.0051952833	-0.004802112	-0.0008792758	-0.00043428867	-0.00035119354	-0.0012180696	-0.002614678	-0.0024318653	-0.0030444127	-0.0042111427	-0.0009242494	-0.0029769936	-0.0027081023	-0.0012027631	0.003601363	-0.0008159692	-0.0017660122	-0.0022672382	-0.0012718857	-0.0038785487	-0.0016667824	-0.0017708734	-0.0019944776	-0.0025741511	-0.0008477511	-0.0029898884	-0.0028567263	-0.0037950515	0.010978904	-0.0039699078	-0.003327282	-0.0061987727	-0.0056042434	-0.0016777369	-0.0011567461	-0.0019530006	-0.0018785645	-0.0012586826	-0.0013152185	-0.002240049	-0.0014043648	-0.00015464773	-0.0017618897	-0.0017402353	-0.0031858555	-0.0018954151	-0.0010268352	-0.006524538	-0.0008988825	-0.0026095565	-0.0011062484	-0.0029729952	-0.0006744042	-0.0015132105	-0.0041699703	-0.005803368	-0.0043415213	-0.002471447	-0.000107235945	-0.0015096877	-0.0026625693	-0.00085342635	-0.0024338327	-0.0022144136	-0.0015178315	-0.001129724	-0.0023653451	-0.0021704254	-0.00077387673	-0.00089972455	-0.0013275929	-0.00090599805
CID7568496-Sp0	0.1	9	-0.0064740544	0.023257751	-0.004099737	-0.0056063146	-0.0019717088	-0.0026111382	-0.0010479257	-0.0014909538	-0.0031157278	-0.0007580232	-0.0053978157	-0.0032249158	-0.0015798621	-0.0015406893	-0.0033196928	-0.0028380665	-0.0074749687	-0.0025778215	-0.0024698742	-0.0045231185	-0.002273214	-0.0027606455	-0.0020076772	-0.0015712185	-0.0019644012	-0.0019578952	-0.0008343887	-0.001794974	-0.0031061496	-0.0036723798	-0.0010833124	-0.0035846822	-0.0024307363	-0.0016069832	-0.002248609	-0.004900494	-0.0062442548	-0.004053812	-0.0023602063	-0.0016047013	-0.002815983	-0.0037545627	-0.0045623584	-0.0030824577	-0.004135914	-0.000729791	-0.004142658	-0.0034760805	-0.0046273028	-0.004130215	-0.0027983359	-0.0036267403	-0.0024770559	-0.003989458	-0.004274712	-0.0014484599	-0.0031042928	-0.002112784	-0.0041945493	-0.002124544	-0.0031859966	-0.003181218	-0.0028864688	-0.0007937814	-0.0023481257	-0.0037319164	-0.0046105618	-0.003650393	-0.005646909	-0.002272674	-0.00094048557	-0.0012585802	-0.0007566262	-0.0010771104	0.013615015	-0.005557835	-0.0010415902	-0.0013969714	-9.450248e-05	-0.00122205	-0.0005323821	-0.0027845313	-0.0025986074	-0.0031186463	-0.0037003937	-0.0012333175	-0.0043302085	-0.0034112113	-0.0015658396	-0.0012798242	-0.00096804736	-0.0028339988	-0.0011908065	-0.00059159234	-0.0025191742	-0.0018256826	-0.0017246888	-0.002816863	-0.0019655288	-0.0015312595	-0.0033103751	-0.00188952	-0.003141923	-0.0008414085	-0.0018672684	-0.0048623793	-0.0057922816	-0.0072281426	-0.0025393397	-0.00080961216	-0.0019097654	-0.0027006858	-0.0017721142	-0.00091379153	-0.002754906	-0.0015893856	-0.0005240906	-0.003117001	-0.0012721436	-0.0018747026	-0.0018919436	-0.00064031023	-0.0047869566	-0.0013265817	-0.0036700694	-0.00057455956	-0.0009822854	-0.00069987815	-0.0021327436	-0.0024668844	-0.0039628483	-0.003249222	-0.003449899	-0.0009578254	-0.00092749624	-0.003174576	-0.0010353177	-0.0020577295	-0.0011233608	-0.0011907092	-0.0016807654	-0.0013072871	-0.0012590343	-0.00068779755	-0.0006372468	-0.0020906334	-0.0007562459
CID91850269-Sp0	0.1	9	-0.01184645	-0.004029825	-0.010879431	-0.006928346	-0.0052366173	-0.0021062754	-0.0010155985	-0.0060409294	-0.008565589	-0.008706163	-0.014162806	-0.008255195	-0.0031846096	-0.0027938914	-0.0070636235	-0.0065813647	-0.019114703	-0.006674503	-0.006557077	-0.010223798	0.056446172	-0.005979749	-0.0040526344	0.0130761005	-0.0037919933	-0.0052388418	-0.0031974118	-0.0017061795	-0.004050163	-0.010385376	-0.0012811195	-0.007912411	-0.009316478	-0.0059356624	-0.007003666	-0.009585551	-0.015226765	-0.01206326	-0.005452872	-0.0036740126	-0.0019652566	-0.006846132	-0.009652799	-0.002087352	-0.006502961	-0.0018233742	-0.0069837216	-0.006261217	-0.00979823	-0.009732429	-0.0038728274	-0.007358195	-0.013835469	-0.0054419516	-0.012375309	-0.0044314326	-0.0048979106	-0.0024594744	-0.0120219095	-0.0053449534	-0.0060329996	-0.012143905	-0.009456555	-0.003979231	-0.014131836	-0.014967435	-0.010097734	-0.008066204	-0.020043952	-0.008537323	-0.004682444	-0.0037011113	-0.0033368212	-0.004640205	-0.0052327802	-0.013709474	-0.012552342	-0.0051212898	-0.0014234119	0.03424894	-0.000102901264	-0.007834479	-0.003603709	-0.0056711156	-0.011447439	-0.0014185641	-0.011762364	-0.007815888	-0.0012989228	-0.0009926817	-0.0030769922	-0.005360646	-0.0014560355	-0.0032982395	-0.007991721	-0.00287641	-0.00379939	-0.0037529517	-0.002410856	-0.0025344691	-0.011791367	-0.0062483153	-0.00645259	-0.0026472083	-0.017090663	-0.0057357494	-0.015923424	-0.0086342115	-0.0046157986	-0.000851332	-0.0036311802	-0.0034878822	-0.004416358	-0.0023281164	-0.0033915483	-0.003170526	-0.00033912118	-0.0022899702	-0.00315272	-0.005332413	-0.002032999	-0.0004169163	-0.017981159	-0.0038665633	-0.005126341	-0.002668067	-0.007923094	-0.00049255457	-0.002337802	-0.011533475	-0.01509418	-0.004868386	-0.005654548	-0.0022940803	-0.0024670914	-0.007884721	-0.0027100008	-0.002692958	-0.00081486057	-0.0012183309	-0.0039184536	-0.0019416035	-0.0051763062	-0.003850734	-0.0009574721	-0.00497957	-0.0009685107
CID91857078-Sp0	0.1	9	-0.009292702	-0.003385621	-0.008159522	-0.008638828	-0.001831724	-7.853913e-05	-0.0017964771	-0.005583093	-0.008133076	-0.00406918	-0.008559896	-0.004913627	-0.0029984233	-0.0027615486	-0.007053966	-0.008812247	-0.010531821	-0.0062738513	-0.0046792054	-0.0070527755	-0.004249068	-0.00474892	-0.0009620895	-0.0038482787	-0.002987545	-0.00489949	-0.0011578542	-0.0011005774	-2.7593476e-06	-0.0044190474	-0.0027742481	-0.008103907	-0.007943751	-0.0048469133	-0.0040115085	-0.0064329742	-0.01158379	-0.010032672	-0.0027210435	-0.0032602188	-0.0011256632	-0.007308971	-0.002787949	-0.002833578	-0.007651096	-0.0012356421	-0.0036102703	-0.0023462973	-0.009657467	-0.009198055	-0.0049793823	0.10376488	-0.009740874	-0.0037249073	-0.008263798	-0.0048017423	-0.0024051028	-0.0026604831	-0.004357844	-0.0061616153	-0.0029383407	-0.008033764	-0.003651084	-0.0037720352	-0.011715273	-0.013594066	-0.006472333	-0.0018115557	-0.012969164	-0.003854389	-0.003333192	-0.0012792543	-0.003040943	-0.0062379753	-0.0062890816	-0.0070503573	-0.0069753164	-0.0043298095	-0.00037526462	-0.0017458639	-0.0036369034	-0.003687459	-0.0021722976	-0.0017747834	-0.007810884	-0.0025269967	-0.010261175	-0.007849871	-0.00067597703	-0.0019280806	-0.0023390763	-0.0023047642	-0.0011782784	-0.0029303615	-0.007861061	-0.0018420652	-0.0021403714	-0.003773008	-0.00022068388	-0.004970186	-0.006517181	-0.004036841	-0.0057152472	-0.0025014158	-0.011561425	-0.0030579814	-0.011341193	-0.003434317	-0.003976946	-0.0020844387	-0.002459808	-0.0021651895	-0.004593917	-0.0008479805	-0.0018906817	-0.0038470163	-0.0011767701	-0.0027501008	-0.0018306649	-0.003032761	-0.002467007	0.04134221	-0.0105327	-0.0034930354	-0.0037969553	-0.002125843	-0.005831486	-0.0014552751	-0.0025973313	-0.0061951596	-0.009773067	-0.003005503	-0.0016117902	-0.0017597212	-0.00038118756	-0.0064306995	-0.0014599984	-0.00047677546	-0.00058430474	-0.002286295	-0.0033925362	-0.0021739881	-0.005629266	-0.0008774903	-0.00069342647	-0.004382072	-0.0011438485
CID129103371-Sp0	0.1	9	-0.005965167	0.0021979688	-0.004718932	-0.0056311325	-0.002307853	-0.0026921316	-0.0009813537	-0.0018915813	-0.0026659444	-0.00091754715	-0.00522969	-0.0028782582	-0.0017345202	-0.0014145827	-0.003086596	-0.0027809467	-0.005974357	-0.0026099535	-0.0026228088	-0.004727376	-0.0027398546	-0.0031281682	-0.0023542785	-0.0019698	-0.0017656421	-0.0018176796	-0.00079594925	-0.0018322888	-0.0029940207	-0.0027820258	-0.0014226101	-0.0029317185	-0.0015765184	-0.0013307042	-0.002480519	-0.0049407315	-0.0058627687	-0.004041341	-0.002032125	-0.0016098983	-0.0025633362	-0.0035485546	-0.0049245055	-0.0030394357	-0.004253562	-0.0006092748	-0.004415859	-0.0030770432	-0.0043848045	-0.0037863457	-0.0034222074	-0.004244042	-0.0016768641	-0.004299617	-0.0035835805	-0.0014641067	-0.0033310503	-0.0019072803	-0.004458168	-0.0021741742	-0.003056126	-0.0025475605	-0.0023898848	-0.0009127162	-0.002292513	-0.002305251	-0.004747582	-0.0039449497	-0.0039877896	-0.0021221866	-0.0009605423	-0.0010879615	-0.00059262634	-0.0009151071	0.06248697	-0.0050815963	-0.0011538696	-0.000847577	-8.373745e-05	-0.0013684913	-0.00040968595	-0.002574676	-0.002641641	-0.002895082	-0.0035904818	-0.001500072	-0.0045209983	-0.0033012927	-0.0015695499	-0.0007034245	-0.001093883	-0.0028631736	-0.0014334588	-0.0002680045	-0.002191721	-0.0019183175	-0.0017800371	-0.0026560086	-0.0021738505	-0.0015004915	-0.0029404864	-0.0020599707	-0.003801706	-0.00096004806	-0.0013497517	-0.004968808	-0.0050707087	-0.0071174568	-0.0023103969	-0.00096038985	-0.0023977566	-0.0034756912	-0.0017745282	-0.0010048051	-0.0028005103	-0.0016230359	-0.0005428376	-0.002956658	-0.0011804752	-0.0019493706	-0.0021062195	-0.0010964532	-0.0033935064	-0.0013731782	-0.0036035036	-0.0007105718	-0.00022685537	-0.00081567065	-0.0025382247	-0.0015881564	-0.0025386375	-0.0033256882	-0.0030413258	-0.0008839854	-0.00091541244	-0.0031832003	-0.0010289805	-0.0023925076	-0.0013637837	-0.0016852124	-0.0014375215	-0.0016162654	-0.0012882554	-0.00044198523	-0.00072535966	-0.0015992438	-0.00070219475
CID168362788-Sp0	0.1	9	-0.008588344	-0.0047241277	-0.0069891717	-0.0029582211	-0.0039892565	-0.0029050398	-0.0014040997	-0.002843331	-0.0031922704	-0.004825193	-0.006350962	-0.004247635	-0.0017272021	-0.001940599	-0.0030126418	-0.0038816002	-0.006701513	-0.004722531	-0.004884194	-0.004922371	-0.0012199235	-0.006523007	-0.005158693	-0.0006678514	-0.0023468526	-0.0021972638	-0.0010424333	-0.0013958765	-0.0035045561	-0.0025809815	-0.00070882007	-0.0028638886	-0.0014679199	-0.0027053088	-0.00430773	-0.0044431435	-0.0055400645	-0.0063815503	-0.0035146168	-0.0021493111	-0.0017291283	-0.0016184399	-0.007011903	-0.0013259958	-0.003692094	-0.0018684609	-0.0045007914	-0.0031247847	-0.0065460694	-0.0060175965	-0.0026320403	-0.005125849	-0.003965184	-0.0024323054	-0.0032884805	-0.0031519982	-0.003685408	-0.000829577	-0.008971223	-0.0020275903	-0.0040024547	-0.00338377	-0.0033430192	-0.0018119816	-0.0057801614	-0.003208444	-0.0067653875	-0.007237228	-0.010597795	-0.0031825572	-0.0014841534	-0.0030537443	-0.0034459152	-0.003257232	-0.001476666	-0.005270914	-0.006890206	-0.001160128	-0.00057395396	-4.6236673e-05	-0.0013940244	-0.002753781	-0.002406205	-0.0029725193	-0.005499414	-0.0009790426	-0.0038169378	-0.0032807144	-0.001236013	0.019465022	-0.0013649992	-0.002402132	-0.0029309618	-0.0014020776	-0.00527317	-0.0019626466	-0.0018449755	-0.002251316	-0.0029472255	-0.0008759076	-0.0036912882	-0.0036256446	-0.0046656798	0.012072432	-0.0058357506	-0.0036997315	-0.006593813	-0.006137294	-0.0018849348	-0.0013862182	-0.0021582202	-0.0018911671	-0.0015233819	-0.0018092796	-0.0026733752	-0.0014120835	-2.8172503e-06	-0.0015752225	-0.002378196	-0.004131929	-0.0020476212	-0.0011764411	-0.009050896	-0.0013711018	-0.0026692036	-0.0021857235	-0.003839725	-0.0007152812	-0.001680097	-0.005863959	-0.00788886	-0.0046791364	-0.0024565891	-0.00046516888	-0.0017317254	-0.0030185361	-0.001000012	-0.0029531403	-0.0030604054	-0.0022654047	-0.001396371	-0.0028480813	-0.0029586293	-0.0010595042	-0.0012985268	-0.0010384049	-0.0009897802
CID168372252-Sp0	0.1	9	-0.0072710905	-0.0038372583	-0.006669106	-0.0016727288	-0.0035795055	-0.0028244937	-0.0014995852	-0.0023335903	-0.003141214	-0.0042307456	-0.006537473	-0.003301763	-0.0017931726	-0.0019661034	-0.003582399	-0.004392277	-0.005703679	-0.003466651	-0.004104521	-0.0047252444	-0.0011017406	-0.004930197	-0.00423214	0.011795758	-0.0023927535	-0.001612152	-0.0009467377	-0.001497586	-0.003723728	-0.0027231087	-0.0006039272	-0.0024788156	-0.0012295411	-0.002154356	-0.003352177	-0.0041765976	-0.0046894806	-0.0063215885	-0.0028214082	-0.0018245442	-0.0017051006	-0.0024894527	-0.006159189	-0.0018622796	-0.0036152853	-0.0013967269	-0.0040597073	-0.0031934464	-0.0047495463	-0.004874407	-0.0018166013	-0.004342717	-0.0036555135	-0.002209442	-0.0031882552	-0.0032007163	-0.0032315054	-0.0005933856	-0.0064631687	-0.0017632593	-0.0034137208	-0.0026865075	-0.0033838935	-0.00083658344	-0.0056516337	-0.0022088976	-0.005418207	-0.005748741	-0.0096444255	-0.0031049189	-0.0011510017	-0.0023956469	-0.002928349	-0.0027099457	-0.0013108889	-0.00475358	-0.0058474615	-0.0013271573	-0.0006220946	-0.00014298332	-0.0011305871	-0.0020925691	-0.0027292178	-0.003081135	-0.0044488157	-0.0006678857	-0.00310484	-0.0029184106	-0.0010815116	0.010097889	-0.0011653207	-0.002714515	-0.002295023	-0.0014599508	-0.0044401297	-0.0018813505	-0.0013182703	-0.0013216382	-0.0025608905	-0.00093941076	-0.0033758087	-0.0031290874	-0.0041921553	0.030427745	-0.0051123416	-0.003139755	-0.0045384658	-0.004143584	-0.001211894	-0.0017198571	-0.0021821596	-0.0020536664	-0.0012830602	-0.0016677295	-0.0030217068	-0.00085021503	-4.8128913e-05	-0.0015523694	-0.0019461183	-0.0039608786	-0.0021541393	-0.0013569855	-0.008645506	-0.0014047906	-0.0030872463	-0.0016054247	-0.0024255824	-0.00042367028	-0.0012955517	-0.004996482	-0.006934792	-0.0039475695	-0.0020857214	-0.00032529427	-0.0018926206	-0.002358101	-0.00065774284	-0.002534787	-0.0020492454	-0.001731657	-0.0016684624	-0.0024887498	-0.002350869	-0.00095608697	-0.0009146969	-0.0013513714	-0.000914432
CID168375411-Sp0	0.1	9	-0.0074588233	-0.0018152779	-0.0050926665	-0.003914765	-0.002163671	-0.003340439	-0.0011285245	-0.0018501112	-0.0032468983	-0.0019124126	-0.0053530275	-0.0030085575	-0.0017496045	-0.0016895913	-0.0028434384	-0.0026898715	-0.0075561153	-0.0031342867	-0.0030403151	-0.003886785	-0.0015927955	-0.003439494	-0.0031005458	-0.0010469949	-0.0018954165	-0.0015112981	-0.00055047916	-0.0016013554	-0.003237006	-0.0024270604	-0.00084917794	-0.0027150642	-0.0011361529	-0.0014418734	-0.0032547854	-0.004387535	-0.005719032	-0.005121406	-0.0020062833	-0.0013269869	-0.0026161452	-0.0027935312	-0.0062537408	-0.003380627	-0.0043912563	-0.0010267929	-0.0043470124	-0.003955054	-0.003915745	-0.0041323346	-0.0027558838	-0.004596908	-0.0019506755	-0.002822176	-0.003396289	-0.0020774081	-0.0036705683	-0.00094301824	-0.0055055707	-0.0018330266	-0.003626394	-0.0027776945	-0.0026421556	-0.0013897204	-0.0027868687	-0.0020784223	-0.0047138194	-0.0045617954	-0.006291929	-0.0025308817	-0.0006121497	-0.0020326944	-0.0009925592	-0.0011415106	0.02328974	-0.005038823	-0.0029112424	-0.0012292155	-0.00023207576	-0.00059382984	-0.00095305685	-0.0024749576	-0.0032926318	-0.0037298098	-0.0032226767	-0.00081040344	-0.003120213	-0.002986559	-0.0012500078	-0.0006795654	-0.0010172102	-0.0022041188	-0.0017885601	-0.0008959913	-0.0030411428	-0.0017504843	-0.0014758776	-0.0027439003	-0.002074016	-0.0008308255	-0.002245276	-0.0022531212	-0.0035003978	-0.00021578507	-0.001812563	-0.0034842195	-0.0066590053	-0.006441042	-0.0018575225	-0.0011650763	-0.0023430914	-0.0020807518	-0.0011650266	-0.0011536467	-0.0022035814	-0.0013062045	-0.00038389786	-0.0020861565	-0.0015682637	-0.0024863873	-0.0017323823	-0.00086362753	-0.0055698846	-0.0006424695	-0.0031113424	-0.0008476473	-0.00093472627	-0.00080303533	-0.00227501	-0.0026553252	-0.0043392666	-0.0037220302	-0.00289599	-0.00022510388	-0.0015438392	-0.0022505703	-0.0010291402	-0.0024910474	-0.0014241636	-0.001253779	-0.0012642785	-0.0018773346	-0.0015508641	-0.000685509	-0.00075669837	-0.0013202515	-0.0008775626
CID22860173-Sp0	0.1	9	-0.005755417	-0.0016385621	-0.0065706093	-0.0041326606	-0.002129282	-0.002514797	-0.0013002239	-0.002498354	-0.0032467789	-0.0034660103	-0.0076128934	-0.00090056326	-0.0016198943	-0.0010731564	-0.0038702104	-0.0034977573	-0.00679348	-0.003941295	-0.0034093242	-0.004486355	-0.003118838	-0.0026758038	-0.0025665697	-0.0009496564	-0.0023318534	-0.0028532923	-0.000564626	-0.0017161837	-0.003494691	-0.0031786726	-0.0009860314	-0.004303943	-0.0031289207	-0.0021479502	-0.0031246077	-0.0039544064	-0.0057874415	-0.0061277663	-0.0018354971	-0.0018736792	-0.0018655858	-0.004233945	-0.0047405027	-0.00228822	-0.005512412	-0.00044013912	-0.0028648344	-0.0031583833	-0.0049013044	-0.0044936645	-0.002644676	-0.002773023	-0.0028300476	-0.0031240396	-0.0052515594	-0.0028388617	-0.0026907467	-0.0014178472	-0.004957618	-0.0024263305	-0.0035259393	-0.0038626057	-0.0031636097	-0.0014676733	-0.0056642066	-0.005340296	-0.004456521	-0.0043741865	-0.0068487898	-0.00228154	-0.0014483926	-0.0017362126	-0.0013533811	-0.0018423233	-0.0005280653	-0.0049512284	-0.005474119	-0.0017155341	-6.0184047e-06	-0.00091272796	-0.000752114	-0.0025115565	-0.0021047734	-0.0024131595	-0.0039041277	-0.0008848799	-0.00407204	-0.0031265628	-0.0017710818	-0.00065589603	-0.0011877941	-0.0027480933	-0.0018514504	-0.0012646931	-0.0034897702	-0.0015605626	-0.0014980299	-0.001976181	-0.0020751015	-0.00085909676	-0.0038216754	-0.0031986686	-0.0045863134	-0.000161479	-0.004827071	-0.0032690659	-0.005964428	-0.004975128	-0.002053789	-0.0012895943	-0.0022092876	-0.0032299922	-0.0012704466	-0.0012631038	-0.002538252	-0.0024080405	-0.00043336197	-0.0021013469	-0.0015956826	-0.0025238267	-0.0022420574	-0.0009462489	-0.0062741763	-0.0014622813	-0.0033252765	-0.0017036839	-0.0020037626	-0.00087310426	-0.0011064266	-0.0033453985	-0.004737468	-0.0035590236	-0.002673437	-0.0008971251	-0.0011227363	-0.0029579871	-0.0012564275	-0.0024139897	-0.0018532294	-0.0017285057	-0.0012475771	-0.0014357743	-0.0017036769	-0.00064422976	-0.00047699257	-0.0020311016	-0.00054325996
CID168366015-Sp0	1.0	9	-0.005646152	0.017749006	-0.004237678	-0.00452528	-0.0020943047	-0.0025817698	-0.0009176452	-0.0006565636	-0.0028240595	-0.00065619	-0.0050477413	-0.0022501552	-0.0018067233	-0.0012797196	-0.0032649098	-0.0028175884	-0.0054317187	-0.002567452	-0.00250635	-0.004174976	-0.0022288049	-0.0028397504	-0.0021704005	-0.001729258	-0.0018384462	-0.0017050671	-0.00081625703	-0.0016813034	-0.002974409	-0.0022461973	-0.001431675	-0.0027725184	-0.0012529211	-0.0011893758	-0.0022436907	-0.0043121427	-0.005014515	-0.0037558852	-0.0016101988	-0.0013406874	-0.0026984194	-0.0032961299	-0.0053200964	-0.0034141298	-0.004344905	-0.000583534	-0.004603194	-0.0028539703	-0.0039934306	-0.0036147994	-0.0034131196	-0.00403569	-0.0015108719	-0.0038427738	-0.0028386046	-0.0013589546	-0.003415219	-0.0015409102	-0.003992318	-0.0021606402	-0.0031983273	-0.0017168687	-0.0015985859	-0.00064289925	-0.0028666388	-0.0019886503	-0.004175507	-0.0033235773	-0.0038077142	-0.0023839287	-0.0002485407	-0.000806584	-0.00028893002	-0.00076486735	0.08014205	-0.0046406193	-0.0013558556	-0.0009428468	-1.4327861e-05	-0.0011946509	-0.00036387335	-0.0024234285	-0.0027842142	-0.0026628089	-0.0036443237	-0.0011485891	-0.004475865	-0.0031780468	-0.001354941	-0.000450671	-0.00067637896	-0.0026114045	-0.0013307254	0.008634735	-0.0019563178	-0.001862163	-0.0014825698	-0.0022179878	-0.0021520138	-0.0015707714	-0.0024817814	-0.002007134	-0.0031727313	-0.00072722224	-0.001904121	-0.0043073148	-0.004427049	-0.006288044	-0.0019397228	-0.00089533906	-0.0031753185	-0.0033586358	-0.0015230653	-0.0009128885	-0.0024287337	-0.0016290785	-0.00046495325	-0.0024810228	-0.0012620008	-0.001868244	-0.0020686472	-0.0012120273	-0.0032544679	-0.0009930463	-0.0034172584	-0.00053889496	0.040085446	-0.00048153303	-0.00231665	-0.001367816	-0.0021801058	-0.0029721418	-0.0026516959	-0.00044060702	-0.0008948098	-0.002728972	-0.00075503514	-0.0021547878	-0.0010642484	-0.0012531094	-0.0013522758	-0.0014918395	-0.0011135959	-0.000279143	-0.00047623707	-0.0015538966	-0.00068846485
CID168372266-Sp0	1.0	9	-0.006461304	-0.0024338306	-0.0048637674	-0.0031997748	-0.0027852966	-0.0027208447	-0.001119014	-0.0008394944	-0.0024913973	-0.0027653226	-0.0042655286	-0.0036524008	-0.0013122362	-0.0015790085	-0.0025942372	-0.0025438052	-0.0044838856	-0.0033405365	-0.003307577	-0.0038071428	-0.0011949523	-0.0050222552	-0.0037269683	-0.0012894188	-0.0016730124	-0.0015628866	-0.00078524265	-0.0014705219	-0.0029210309	-0.0018977448	-0.00090131676	-0.0023214307	-0.0008022403	-0.0016041917	-0.00319421	-0.0032535563	-0.0036182126	-0.0039777877	-0.0026213594	-0.0014493327	-0.0018172027	-0.001011767	-0.006067328	-0.0016663049	-0.0027012574	-0.0013360359	-0.0041292305	-0.0025373276	-0.0055002496	-0.00460638	-0.002399768	-0.004147011	-0.0025431754	-0.0023053787	-0.0019264136	-0.0018205389	-0.0033793463	-0.00072737446	-0.006336136	-0.0015158483	-0.0030429894	-0.0020292539	-0.0020123667	-0.0011818517	-0.0037387293	-0.0015005466	-0.0052748574	-0.005323981	-0.007002461	-0.0028128533	-0.00044979222	-0.0018567753	-0.0021059	-0.0019485275	-0.00066935405	-0.0042966036	-0.0036428436	-0.00053453323	-0.00033829216	-0.00041090313	-0.0009031081	-0.002038676	-0.0022378543	-0.0025270367	-0.0043868343	-0.0009172557	-0.0031624723	-0.0025114277	-0.0011653482	-0.00014581427	-0.00041501762	-0.0018187673	-0.0019597039	-0.0010467183	-0.0030417112	-0.001810796	-0.0016952687	-0.0020715836	-0.0024454785	-0.0008520994	-0.002131354	-0.0024419108	-0.0034240675	0.012050682	-0.0034596163	-0.0031597333	-0.005068386	-0.0055025164	-0.0013684361	-0.0010179247	-0.002133303	-0.0020166298	-0.0012643917	-0.0012701165	-0.002268096	-0.0014830541	-0.00016280731	-0.001770497	-0.0016571126	-0.0029954242	-0.0020614956	-0.0014477092	-0.0057432503	-0.00085898046	-0.0024981047	-0.0010977308	-0.0024417206	-0.0006182523	-0.0015049046	-0.0036478795	-0.0047346065	-0.004157946	-0.0022254926	-0.00013005151	-0.0013440179	-0.0023101768	-0.0005939418	-0.0024846832	-0.0021907862	-0.001592011	-0.0008327113	-0.0021508292	-0.0016482228	-0.00075781747	-0.00093806384	-0.0011676678	-0.00083483657
CID7568496-Sp0	1.0	9	-0.005050274	0.064271115	-0.0028416615	-0.0050991653	-0.0019461348	-0.002131237	-0.0008307129	-0.000551697	-0.0026706692	0.024156298	-0.004221484	-0.00346488	-0.0014711515	-0.0013423781	-0.0030340042	-0.0029344766	-0.0057077906	-0.0022643758	-0.0021644041	-0.004117979	-0.0024105788	-0.0030255727	-0.0020532096	-0.0017101564	-0.001786996	-0.0017316933	-0.0008528032	-0.0017276001	-0.002800233	-0.003139879	-0.0013634723	-0.0029598454	-0.0019282388	-0.001265932	-0.001928732	-0.004454246	-0.004966624	-0.0026340294	-0.0018891692	-0.0014573503	-0.002712466	-0.0028565954	-0.0046199216	-0.0031850745	-0.0037696874	-0.0007693087	-0.0044694613	-0.0027752125	-0.0045760046	-0.0036461211	-0.00309604	-0.0029734133	-0.0022526816	-0.004012825	-0.0029137891	-0.00080572854	-0.0030960941	-0.001968829	-0.00382735	-0.0018631183	-0.0029081653	-0.0021473437	-0.0018422446	-0.0003321851	-0.0017082841	-0.0025877159	-0.004190686	-0.0030794132	-0.0041238107	-0.002060955	-0.00020830274	-0.00048555745	-0.00046174653	-0.00092442846	0.06694573	-0.0049177534	0.039338134	-0.0008522279	2.4859368e-05	-0.001084715	-0.0003068024	-0.002398178	-0.0024783802	-0.002199237	-0.004282504	-0.0012457084	-0.0052102935	-0.0037737407	-0.0013149309	-0.0009996139	-0.0007634585	-0.0027693491	-0.0009783383	-0.00014242293	-0.0019056065	-0.0019383441	-0.001422716	-0.0023935582	-0.0020206622	-0.0016302362	-0.0026884344	-0.0016124783	-0.0023485702	-0.00084187335	-0.0011306646	-0.0047305445	-0.0039262543	-0.0067895167	-0.0022733945	-0.0008165765	-0.0024036674	-0.0031253442	-0.0018768396	-0.0008910925	-0.0028474622	-0.0015206694	-0.00048511915	-0.0028403858	-0.0009869594	-0.0017908462	-0.0020160615	-0.0011871273	-0.0034484684	-0.0013580875	-0.0032713818	-0.00047731228	-0.00020418096	-0.00048551473	-0.0021458906	-0.001544076	-0.0025841454	-0.0029288414	-0.0030928717	-0.0007508308	-0.0006307931	-0.0030779806	-0.000632466	-0.002181881	-0.0008865809	-0.0011067238	-0.0016229245	-0.0014064893	-0.0011331494	-0.00047540615	-0.00055440125	-0.0013174016	-0.0008432095
CID91850269-Sp0	1.0	9	-0.010485997	-0.0040246043	-0.010103045	-0.0064534703	-0.0050051203	-0.0017382435	-0.001013089	-0.0050735385	-0.0077789766	-0.007996983	-0.013480521	-0.007673895	-0.0030914356	-0.0024998921	-0.0071160076	-0.0064534163	-0.017189136	-0.006712201	-0.0062556053	-0.0096426485	0.029435633	-0.0055053155	-0.0035643764	0.021401394	-0.003630338	-0.0050000846	-0.0032594902	-0.0018252103	-0.0038788384	-0.009959102	-0.0013127356	-0.0076154037	-0.0089548165	-0.0059116893	-0.0064094057	-0.008748814	-0.0136791505	-0.010801086	-0.0050839675	-0.0035056563	-0.001792594	-0.0061398023	-0.009244451	-0.0017675989	-0.0056409435	-0.001637718	-0.0065147527	-0.005975043	-0.010082732	-0.009355906	-0.0036415188	-0.0064491075	-0.013198778	-0.0053102914	-0.011599817	-0.0039395615	-0.004647735	-0.0022425742	-0.011243037	-0.00486499	-0.0061953655	-0.011444549	-0.008874391	-0.00392122	-0.0136706205	-0.014329314	-0.009256689	-0.0072156386	-0.019090245	-0.008273441	-0.0041423514	-0.0032689783	-0.0033882733	-0.004616494	-0.005288071	-0.012933304	-0.011214	-0.004877838	-0.001276332	0.03368291	-5.928081e-05	-0.0075760144	-0.003438551	-0.0051435484	-0.011349406	-0.0014378137	-0.011364217	-0.007695699	-0.0013928881	-0.0010880239	-0.002512404	-0.0050884127	-0.0014227142	-0.003533776	-0.007426641	-0.002963067	-0.0036068284	-0.0029230888	-0.0023043305	-0.002429	-0.011218495	-0.005965342	-0.005937854	-0.002513508	-0.016764382	-0.005036043	-0.0148349935	-0.008130066	-0.004155258	-0.0007791836	-0.0039126105	-0.0038112444	-0.004193464	-0.002259068	-0.0035522326	-0.003070106	-0.00038961592	-0.002299313	-0.0028457155	-0.005056134	-0.002330815	-0.0006328213	-0.017261328	-0.0039923685	-0.0049265726	-0.0029923664	-0.007826868	-0.00056255196	-0.0018096662	-0.011077536	-0.014274908	-0.004767932	-0.005328788	-0.0022525424	-0.0023789967	-0.007366015	-0.0025209656	-0.0025860341	-0.00069584965	-0.0011999039	-0.003777021	-0.0016941983	-0.004790175	-0.0036961047	-0.00090160716	-0.0047294525	-0.000823743
CID91857078-Sp0	1.0	9	-0.008545379	-0.0030603607	-0.007681639	-0.008135368	-0.0013650705	0.02965064	-0.0019025228	-0.0048964513	-0.0076949843	-0.003501703	-0.008574621	-0.004659247	-0.0031366593	-0.0026536766	-0.007089371	-0.008471582	-0.0093995435	-0.0062851314	-0.0045015835	-0.006701296	-0.0046508512	-0.004026548	-0.0005504358	-0.0036594113	-0.0028841058	-0.0049926476	-0.0011949127	-0.0010586191	0.034092855	-0.003987483	-0.002699937	-0.008309755	-0.0077335685	-0.0047088196	-0.0034259004	-0.0060053538	-0.010672508	-0.009327034	-0.0024070165	-0.0030692809	-0.0011893582	-0.006792461	-0.0021233745	-0.0026905828	-0.007201055	-0.0011837158	-0.0034811967	-0.0020305903	-0.009781972	-0.008836284	-0.0048553585	0.19080316	-0.00897559	-0.0035162468	-0.007656411	-0.004575474	-0.002344579	-0.0023967777	-0.0035679361	-0.005696525	-0.003130811	-0.007551894	-0.0025932644	-0.0035984998	-0.011777299	-0.013632328	-0.005435616	-0.0009821953	-0.01166697	-0.003169457	-0.0028419618	-0.0007469501	-0.0031054588	-0.0065683154	-0.0061757118	-0.0060524633	-0.006193589	-0.004046554	-0.00026338975	-0.002050303	-0.0034999638	-0.003487513	-0.0015247479	-0.0010163687	-0.007568549	-0.0026909702	-0.0101595875	-0.007741876	-0.00072428276	-0.0019981777	-0.0020472996	-0.0022085437	-0.0012294187	-0.0027012795	-0.0071526724	-0.0020398933	-0.0022672042	-0.0032834474	-6.3533014e-05	-0.0049633957	-0.0059260917	-0.0038327968	-0.0054829684	-0.0025664226	-0.011753237	-0.0029669222	-0.010667375	-0.003035094	-0.003749271	-0.0020077445	-0.002925405	-0.0024279074	-0.004625635	-0.0008102639	-0.0022638652	-0.0037120725	-0.0011756191	-0.0028414954	-0.0019023981	-0.0029554681	-0.0027670423	0.019814834	-0.009570691	-0.0038427063	-0.0036598872	-0.0022367898	-0.0058728186	-0.0013443043	-0.0024934837	-0.005667687	-0.008894295	-0.0026304459	-0.0014245762	-0.0018150968	-6.3288564e-05	-0.0061432207	-0.0011858866	-0.00040333899	-0.0008628295	-0.0021220031	-0.0029800087	-0.002048628	-0.005083434	-0.00061805506	-0.0006266375	-0.0040384037	-0.0012292633
CID129103371-Sp0	1.0	9	-0.0044781487	0.06663577	-0.00394044	-0.005068877	-0.0023885474	-0.0021443414	-0.00076086767	-0.0011967702	-0.0020902616	0.0061448147	-0.004294376	-0.0032666381	-0.0016880988	-0.0012881821	-0.0028633897	-0.0027477145	-0.004057637	-0.002319626	-0.0024202163	-0.003989219	-0.0025587012	-0.0033535343	-0.0023295528	-0.0021872572	-0.0015635022	-0.0014080834	-0.0008335535	-0.0016013854	-0.0031081932	-0.0020729585	-0.001624959	-0.0022314354	-0.0009953307	-0.0011862494	-0.002219742	-0.004636033	-0.0048267543	-0.0026750504	-0.0015173695	-0.0015396009	-0.002540956	-0.0031218193	-0.0053900215	-0.003053581	-0.0037607725	-0.0006913319	-0.004590378	-0.0025134902	-0.0044521773	-0.0031097776	-0.0038511555	-0.0036240255	-0.0010607147	-0.004351204	-0.002174517	-0.00093810586	-0.003145848	-0.0019525669	-0.0039476766	-0.0020334702	-0.002971142	-0.0013910899	-0.0013385498	-0.00035621703	-0.0018550233	-0.0011515601	-0.0043772054	-0.003368511	-0.0025879063	-0.0021368004	-0.00042761682	-0.0003639554	-0.0002751899	-0.0006386655	0.13008866	-0.004409067	-0.00026910196	-0.0006700444	-3.4261306e-05	-0.0012063304	-0.00018326346	-0.0024110803	-0.0024811304	-0.0019256023	-0.0040234746	-0.0014441804	-0.005246373	-0.003555246	-0.0011921714	-0.000498936	-0.00095990364	-0.0028170606	-0.0011984763	0.008789557	-0.0016283542	-0.0020262762	-0.001531859	-0.0023503527	-0.0022210067	-0.0016047251	-0.0024945496	-0.0018533501	-0.0033801773	-0.0010231416	-0.000997029	-0.0048677647	-0.0029877394	-0.006974506	-0.0020297465	-0.00087320915	-0.002920869	-0.003881449	-0.0019621064	-0.00092301983	-0.002764423	-0.0015001142	-0.00049565523	-0.0028990984	-0.0010055366	-0.0019458529	-0.002333819	-0.0016950929	-0.0021356826	-0.0014125345	-0.0033837738	-0.00057712133	0.07498397	-0.00069888815	-0.0028003966	-0.0008402057	-0.0013067418	-0.0030369812	-0.0026772406	-0.0008015413	-0.0006309745	-0.0030401426	-0.0005439555	-0.0024759548	-0.0010588326	-0.0016678796	-0.001309717	-0.0016614333	-0.0010301673	-0.00018256393	-0.0006874822	-0.0013149288	-0.0006105881
CID168362788-Sp0	1.0	9	-0.00757743	-0.0043247757	-0.006258559	-0.0030735226	-0.0035394195	-0.0026241757	-0.00127387	-0.0021929715	-0.0029154192	-0.0038746882	-0.005553583	-0.004613342	-0.0016354176	-0.0018266899	-0.0028469423	-0.0038369682	-0.005523648	-0.004538803	-0.004416945	-0.0045126993	-0.0011872683	-0.00618454	-0.0048167133	-0.0010448289	-0.0020028462	-0.0017778827	-0.00094823923	-0.0016066964	-0.0034807422	-0.0020525723	-0.0007454362	-0.003014695	-0.0008261311	-0.0021591461	-0.0042897104	-0.0039730594	-0.004531574	-0.005308832	-0.0030450118	-0.0017734199	-0.0015476454	-0.00094529684	-0.006921894	-0.00091378955	-0.0031379005	-0.0016012413	-0.0044484846	-0.002941671	-0.0066993563	-0.0055717295	-0.0026068883	-0.004865739	-0.0037876607	-0.0023610762	-0.002596237	-0.0025545938	-0.0036169833	-0.0004734532	-0.008540585	-0.0018569995	-0.00416373	-0.0026203857	-0.0025549019	-0.0016021172	-0.0053360555	-0.0023646317	-0.006239557	-0.0068469755	-0.009821594	-0.0028010134	-0.0009960833	-0.0026509645	-0.003188173	-0.002965923	-0.0010922448	-0.004483008	-0.0057111722	-0.00081531785	-0.00051991583	-0.00019230797	-0.0012111148	-0.0022994701	-0.0020837272	-0.0023573593	-0.005431395	-0.0010327604	-0.004039532	-0.002974362	-0.0012797742	-0.00016851664	-0.0010796532	-0.002698149	-0.0027238193	-0.0013068198	-0.0046070945	-0.0020184333	-0.0017493533	-0.002343516	-0.0025874248	-0.0007066264	-0.0028510678	-0.003232881	-0.0042329757	0.0049768584	-0.005227023	-0.003814974	-0.005635517	-0.006168816	-0.0015872312	-0.0013742469	-0.0023689324	-0.002031708	-0.001613327	-0.0017978536	-0.0027516522	-0.001356575	-2.1290401e-05	-0.0015686864	-0.0021996412	-0.0040529966	-0.002236508	-0.0014635001	-0.008440741	-0.0011809785	-0.0024962146	-0.0022489333	-0.0037069428	-0.0007683051	-0.001807861	-0.0054315	-0.0070504784	-0.0045266896	-0.0021922924	-0.0004946873	-0.0015932579	-0.002644228	-0.0007805841	-0.0029534276	-0.0031272839	-0.0024675697	-0.0010486639	-0.0026770267	-0.0025526648	-0.001153734	-0.0013928249	-0.0006601451	-0.0009797713
CID168372252-Sp0	1.0	9	-0.0063044513	-0.0033879613	-0.0059621595	-0.001680782	-0.0034458395	-0.0026610838	-0.0014241027	-0.0017152724	-0.0025645986	-0.0035746607	-0.0060171476	-0.003275156	-0.0018033071	-0.001995629	-0.0036107134	-0.0043489444	-0.0043817125	-0.0035792387	-0.0037836868	-0.0043700845	-0.0012453556	-0.0046208934	-0.003851163	-1.1921836e-06	-0.0021585694	-0.0013069224	-0.0009564844	-0.0017174042	-0.003777479	-0.002421426	-0.0005669673	-0.0027008348	-0.000815943	-0.0019155119	-0.0030497687	-0.0034624103	-0.0035077324	-0.0055238665	-0.002600421	-0.0014972549	-0.0016281803	-0.0021039268	-0.0058787824	-0.0015957868	-0.0029794734	-0.0012002689	-0.0037508293	-0.0030648261	-0.00498661	-0.0046380335	-0.0019145826	-0.004064747	-0.0033821252	-0.0020174587	-0.0029387234	-0.002804734	-0.0029635024	-0.00037435777	-0.005880988	-0.0016601615	-0.003581671	-0.0021997613	-0.0030412325	-0.00064970664	-0.005463086	-0.0017396766	-0.004665005	-0.0050603645	-0.008898539	-0.002815066	-0.00066470314	-0.002051018	-0.0029430517	-0.0026126811	-0.0012312252	-0.0042042853	-0.0048493235	-0.0010690066	-0.0005888434	-0.00024787834	-0.0010458183	-0.0018235246	-0.0025529629	-0.0028074135	-0.004380358	-0.00076758227	-0.0030303292	-0.0025343588	-0.0010858529	-0.00026992243	-0.0007996275	-0.0027855842	-0.0022104664	-0.0013717037	-0.0038600585	-0.0018477365	-0.0013435538	-0.0010457296	-0.002377717	-0.00095868314	-0.0029688573	-0.0029544304	-0.0037374818	0.021397406	-0.0048451186	-0.0031834964	-0.0035070812	-0.0041236985	-0.00077480066	-0.0016186773	-0.0026232577	-0.0022570712	-0.0012034968	-0.0016404111	-0.0031555456	-0.0008247632	-9.391175e-05	-0.0015540571	-0.0017970974	-0.0038715831	-0.0023698665	-0.0016688576	-0.008016923	-0.0014814913	-0.002761993	-0.0015200655	-0.0024617002	-0.0005210505	-0.0011312786	-0.0046213986	-0.006161133	-0.0037704806	-0.0018096414	-0.00035268295	-0.0018206623	-0.0020610637	-0.0005100405	-0.0023919472	-0.0020725515	-0.0019445395	-0.0014365726	-0.0022816241	-0.0019487368	-0.00087574	-0.0010735315	-0.0009910333	-0.00091540616
CID168375411-Sp0	1.0	9	-0.006244618	-0.0014132448	-0.0044702617	-0.003483586	-0.0018129745	-0.0032034286	-0.00096135464	-0.0009972556	-0.0028025436	-0.001223078	-0.004291931	-0.0034779406	-0.0016981934	-0.0015957707	-0.0026551043	-0.002338023	-0.0058151064	-0.0025131	-0.002398374	-0.003163482	-0.0013675069	-0.0035666137	-0.0030566219	-0.0014075629	-0.0017089488	-0.0007729722	-0.0005441928	-0.0016730328	-0.0031695217	-0.0018124613	-0.0009041212	-0.002141743	-0.0005497505	-0.0009724836	-0.0029513082	-0.004003322	-0.0046031903	-0.003592602	-0.0016695395	-0.0010767113	-0.0024923815	-0.0017829713	-0.006560574	-0.0032542755	-0.0035083427	-0.00094714045	-0.0043234616	-0.0037150613	-0.003968838	-0.0036120021	-0.0029752732	-0.0039116135	-0.0015199493	-0.002841592	-0.0019095562	-0.0013030743	-0.0035695788	-0.0009161122	-0.0050614504	-0.0014785164	-0.0033704138	-0.0016325607	-0.001435692	-0.00091036496	-0.0021084994	-0.00090236194	-0.004465776	-0.0042779106	-0.005028131	-0.0021821319	-0.00011475629	-0.0013965167	-0.0006167748	-0.0008699698	0.066740885	-0.0041599143	-0.0016707815	-0.0008472947	-0.00012605236	-0.00050041475	-0.00064932136	-0.0020011303	-0.0028999725	-0.0031022783	-0.0035169395	-0.00079634134	-0.0030105053	-0.003029785	-0.0011985463	-0.0006962555	-0.00069556845	-0.0019391237	-0.0014454752	-0.00048580088	-0.002263094	-0.0019641889	-0.0012556117	-0.0025646107	-0.0020139057	-0.0008659396	-0.0013281279	-0.0017708414	-0.0032308786	-0.00025533838	-0.0012998221	-0.0031103836	-0.0052377856	-0.005973258	-0.001650959	-0.0010166707	-0.0025386713	-0.002110125	-0.0011685179	-0.0010666891	-0.0021951576	-0.0012713553	-0.0003869723	-0.0020382341	-0.0013553561	-0.002284514	-0.0017437298	-0.0012741317	-0.0046375785	-0.0006900723	-0.0030202242	-0.0006632249	-1.9198846e-05	-0.000694482	-0.0022945153	-0.0019789964	-0.0031399485	-0.0034583479	-0.002631958	-0.00024112129	-0.0013072613	-0.0019490469	-0.0006292302	-0.0023869283	-0.0012147679	-0.0012269472	-0.0009143332	-0.001806379	-0.0009701702	-0.0005870739	-0.00076083	-0.0010747219	-0.00085348164
CID22860173-Sp0	1.0	9	-0.0039293407	-0.0012583425	-0.0060069733	-0.0035441816	-0.0021863559	-0.0021111527	-0.0010959803	-0.0015165512	-0.002593264	-0.002966337	-0.007135134	-0.00062591565	-0.0015599862	-0.00084258243	-0.0038817695	-0.0031913246	-0.0045866584	-0.0040706224	-0.0033064086	-0.003942351	-0.0033317702	-0.0026544367	-0.002263943	-0.0009585718	-0.0024184168	-0.0027037938	-0.0006271593	-0.0017755649	-0.0032683958	-0.0027245358	-0.0012276251	-0.0039138556	-0.0029742988	-0.0021233	-0.00275427	-0.0031592431	-0.0043285284	-0.005059926	-0.001397375	-0.0017457722	-0.0018078248	-0.0036733407	-0.004727623	-0.0023799746	-0.0050803144	-0.00025330682	-0.0021617261	-0.0026339923	-0.0055514616	-0.0042143934	-0.0030475145	-0.0019198902	-0.0020364453	-0.002839904	-0.004378768	-0.0024375939	-0.0020991508	-0.0014559979	-0.0043147206	-0.0022869252	-0.0034528072	-0.0033455365	-0.002364291	-0.0012004051	-0.005550947	-0.00504551	-0.003912196	-0.0036657464	-0.005556582	-0.0020716211	-0.0008475481	-0.0011239576	-0.0012049079	-0.0019327189	-0.00035559956	-0.004207507	-0.0047765393	-0.0012058959	0.012911367	-0.0008526281	-0.00055809243	-0.0023601046	-0.0019245791	-0.0018706378	-0.0042103417	-0.0009701123	-0.0040515903	-0.0032732983	-0.0016594841	-0.00036074792	-0.0008034891	-0.0023853288	-0.0019313081	-0.0010105062	-0.0026066047	-0.0016955199	-0.0012153576	-0.00123556	-0.0021511863	-0.00096943957	-0.0034910657	-0.0031777993	-0.004348426	-0.00024720866	-0.004698808	-0.0028127064	-0.0044572093	-0.0045266496	-0.0017921138	-0.0011984712	-0.002712384	-0.0037761023	-0.0011589989	-0.0012956129	-0.0024414472	-0.002517098	-0.00047373548	-0.0019240257	-0.0012364296	-0.0022421028	-0.0023626105	-0.0013664657	-0.004976519	-0.0019164602	-0.0030102432	-0.0016544443	-0.0016953269	-0.0006709373	-0.0008022491	-0.002722078	-0.0035775178	-0.0033614822	-0.0025029688	-0.000785837	-0.00093293906	-0.0027684497	-0.00088268425	-0.002459363	-0.001693431	-0.0015832805	-0.0009764265	-0.0013761049	-0.0012305789	-0.00022683472	-0.00052450015	-0.0017702532	-0.00056981744
CID168366015-Sp0	10.0	9	-0.003985244	0.065492086	-0.0033805426	-0.0037503713	-0.001749857	-0.0024691694	-0.000787218	0.0061648632	-0.0021890162	0.011973453	-0.003605121	-0.0027677706	-0.0018320481	-0.0011742981	-0.0025516762	-0.0020375946	-0.002932333	-0.0014602579	-0.0017158114	-0.0030172535	-0.0020359932	-0.0034963705	-0.0026421293	-0.0022675819	-0.0019999864	-0.0007900033	-0.00097501813	-0.0015856944	-0.0029366245	-0.0015264342	-0.0015670903	-0.0016115787	-0.00043632995	-0.00076130807	-0.0018446047	-0.0040964778	-0.0038495054	-0.002085108	-0.0015708171	-0.0011374758	-0.002629542	-0.0021397807	-0.0053142905	-0.0033521296	-0.0032424724	-0.00093904114	-0.0044323415	-0.0021094705	-0.0035350614	-0.0025291392	-0.0034716977	-0.001983206	-0.00073390966	-0.0042111157	-0.00028459067	-0.0008883057	-0.0031660213	-0.0017430519	-0.003588544	-0.0016941614	-0.002327879	0.015860116	0.059664473	-0.000119003016	-0.0020502217	-0.00067006756	-0.004067198	-0.0032532963	-0.0018534326	-0.0015474387	0.038911477	0.015987426	0.0032956377	-0.00079341524	0.1413539	-0.0031215223	0.015974453	-0.000746117	0.01351441	-0.0013283419	-0.00031838618	-0.001645191	-0.0018369087	-0.0013517902	-0.0037693314	-0.001231229	-0.0041225716	-0.0035218576	-0.0011793737	-0.00037031382	-0.00025556915	-0.0020826648	-0.0010415975	0.061183512	-0.0015224208	-0.0020633945	-0.0014153993	-0.0020551414	-0.0023956718	-0.0018204238	-0.0013975546	-0.0018018028	-0.0027935053	-0.0008046771	-0.001433646	-0.003854142	-0.002516136	-0.0049451897	-0.0018309241	-0.0009202423	-0.003273786	-0.0035353645	-0.0014217757	-0.00089265953	-0.002411816	-0.0015199578	-0.00048504455	-0.0024674095	-0.0012088902	-0.0017596564	-0.002195235	-0.0017774006	-0.0017178425	-0.001051218	-0.0034766786	-0.0004805871	0.23599234	-0.00048627373	-0.0020633533	-0.00061550364	-0.0006029679	-0.0024505202	-0.0017405403	-0.00041702873	-0.00032076865	-0.0022898521	-0.00015728675	-0.0018601787	-0.0011529832	-0.001650238	-0.0010058028	-0.0016617649	-0.0007875778	-2.7437014e-05	-0.00057910837	-0.0012999506	-0.00072763686
CID168372266-Sp0	10.0	9	-0.0043761493	-0.0016707977	-0.0037708124	-0.0041588843	-0.0021139674	-0.0028410752	-0.00095854996	0.049367253	-0.001754117	-0.0013768321	-0.0032035634	-0.0045574806	-0.0013152438	-0.0012459698	-0.0025079772	-0.0021848695	-0.0016773171	-0.0026856973	-0.002344693	-0.002963692	-0.0013830226	-0.005508195	-0.0038187148	-0.0025075204	-0.0016087178	-0.00022623566	-0.0010458324	-0.0018506462	-0.0032141956	-0.000931664	-0.001148316	-0.0023624646	0.004964657	-0.0007470873	-0.0034074725	-0.0028367175	-0.0020071461	-0.0019524443	-0.0023730898	-0.00088637456	-0.002029117	-0.00023742742	-0.0067923605	-0.0016476675	-0.0019889513	-0.0010098718	-0.004220909	-0.0021584015	-0.0058107423	-0.003722584	-0.0029491042	-0.0033222	-0.0023682206	-0.0026513077	0.027880339	-0.00072819286	-0.0032358	-0.0010412409	-0.0059313118	-0.0012523927	-0.0030444223	0.018972915	-1.9169262e-05	-0.00067305786	-0.003037104	-0.00030021445	-0.0052587357	-0.005109555	-0.0056324876	-0.002303032	0.03238882	-0.00084709923	-0.0011478417	-0.0016330497	0.06112639	-0.0029120715	-0.0018230327	-4.201715e-05	-8.090494e-05	-0.00079554797	-0.00030423878	-0.0012122664	-0.002027869	-0.00191915	-0.0047895657	-0.0009504582	-0.003624317	-0.0020032087	-0.0012797517	-0.0007865853	-0.00016334862	-0.002205131	-0.0015029274	-0.00033097187	-0.0020227472	-0.0022749414	-0.0016179883	-0.0023288818	-0.002577482	-0.0010756243	-0.00065130607	-0.001825653	-0.0028897151	-8.468418e-05	-0.0028329405	-0.0038716686	-0.0029792965	-0.005966577	-0.0013638397	-0.0009544332	-0.0025511873	-0.0023259735	-0.0015415669	-0.0014694572	-0.0027444602	-0.0015159528	-0.00022490074	-0.0023070187	-0.0018785417	-0.0028273952	-0.0026439715	-0.0023630345	-0.0047793095	-0.0008805986	-0.0028920753	-0.0011596468	-0.0007295301	-0.0005442805	-0.0016131728	-0.0030106406	-0.0032281058	-0.0039037254	-0.0019172268	-0.00057097786	-0.0011430787	-0.0018923929	-0.00016716849	-0.0024338905	-0.0024742696	-0.0020122335	-0.00054802565	-0.0018937304	-0.0012628391	-0.0008129507	-0.0012505456	-0.0010828644	-0.0008041631
CID7568496-Sp0	10.0	9	-0.003620047	0.10917804	-0.0020442454	-0.0043377504	-0.0016184212	-0.0021309042	-0.0008083817	0.0012550016	-0.0019633449	0.0786679	-0.0029359027	-0.0039550224	-0.0013753666	-0.0013624073	-0.0023174097	-0.0019713377	-0.0034885653	-0.0012609458	-0.0013242331	-0.0029837282	-0.0023279868	-0.0037284358	-0.0025757246	-0.0021377122	-0.0019438121	-0.0009069254	-0.0010037934	-0.0015504581	-0.0027669945	-0.002718482	-0.001455069	-0.0018033575	-0.0013577789	-0.0009261535	-0.0015376	-0.0042457907	-0.0039441134	-0.000988009	-0.0020710654	-0.0012223731	-0.002510483	-0.0016845436	-0.0043478264	-0.002903934	-0.0025899704	-0.0010824568	-0.0040919743	-0.0023059105	-0.0038148048	-0.0026272065	-0.0029564863	-0.0010465647	-0.0016608558	-0.004382738	-0.0008290922	-0.000366672	-0.002801569	-0.002256072	-0.003496896	-0.0013607667	-0.0018453009	-0.0005471446	-7.595148e-05	0.0035858206	-0.00095912634	-0.001556669	-0.004048436	-0.0030179673	-0.0023597095	-0.0011768709	0.030871153	0.024881143	-0.0002092036	-0.0010421925	0.09947731	-0.0035698048	0.1556795	-0.0005593515	0.015766732	-0.0013555173	-0.00033421515	-0.0015092378	-0.0014335068	-0.0010077616	-0.004246058	-0.001300474	-0.004458782	-0.00396261	-0.0013326438	-0.0011386935	-0.0004236335	-0.0021376598	-0.00073454104	0.04115786	-0.001545426	-0.0020888848	-0.0013805975	-0.0021811626	-0.0023820593	-0.0018626198	-0.0017563725	-0.0013783951	-0.0019721647	-0.00089314923	-0.00076014875	-0.0041594333	-0.0021092258	-0.005399084	-0.0022058063	-0.000789111	-0.0023365824	-0.003107479	-0.0017268191	-0.00081746205	-0.0028655443	-0.0015536293	-0.0005293624	-0.0029314943	-0.0010391929	-0.0017023619	-0.0019852365	-0.0017863209	-0.0021184757	-0.0014113727	-0.003363354	-0.00037910888	0.13651364	-0.00053719425	-0.0019060834	-0.0008939258	-0.0012509187	-0.0024227987	-0.002298998	-0.00095809996	-0.00015286359	-0.00265793	-8.515604e-05	-0.0017877336	-0.0010543686	-0.001458899	-0.0013220718	-0.0015987259	-0.00085862895	-0.00030397455	-0.0007363317	-0.001183074	-0.00093247835
CID91850269-Sp0	10.0	9	-0.0043126727	-0.003119673	-0.0072988984	-0.0053838342	-0.0035995473	-0.00031386042	-0.0010668265	-0.0014287231	-0.0047258693	-0.0044786	-0.011126294	-0.006554099	-0.0029566176	-0.0013330544	-0.0069980505	-0.0061303424	-0.0086786905	-0.0061100856	-0.0043782387	-0.0076506264	-0.00048165902	-0.0032295918	-0.0017687934	-0.00080424047	-0.0032288434	-0.003274793	-0.003649149	-0.0021613515	-0.0035549107	-0.007047841	-0.0013322604	-0.0058707357	-0.0067364443	-0.004960161	-0.0042297305	-0.006204995	-0.008558135	-0.005460459	-0.003261802	-0.0028620958	-0.0010171648	-0.003226749	-0.009209571	-0.00023902165	-0.0019039079	-0.00088074256	-0.006038958	-0.004892616	-0.010647991	-0.0072681755	-0.0032029918	-0.0024938704	-0.009855673	-0.0057087354	-0.007219558	-0.0021050286	-0.0042495034	-0.00086795766	-0.008572041	-0.0033341625	-0.0077244653	-0.0072046723	-0.004825135	-0.003372864	-0.012040251	-0.010907292	-0.0059647844	-0.004425068	-0.014709939	-0.0064365063	-0.0016319242	-0.001301193	-0.0028831898	-0.0037359244	-0.00455281	-0.009278588	-0.0051780543	-0.0040649245	-0.0006014658	-0.00038145774	0.0055127195	-0.0073357183	-0.002466514	-0.0019754218	-0.010878954	-0.0017516693	-0.010806822	-0.0075289514	-0.001926225	-0.0017271511	-0.00036097976	-0.0046310127	-0.0012105913	-0.0039491835	-0.00578976	-0.0036587173	-0.002701917	-0.0013598297	-0.0010046469	-0.0022785768	-0.0074418946	-0.004369948	-0.00398666	-0.0023028061	-0.015544691	-0.002811962	-0.010786486	-0.006904503	-0.0030507685	-0.0010694175	-0.0055041406	-0.0057679447	-0.0038157818	-0.002056087	-0.0044823834	-0.0016238899	-0.0006032478	-0.0029467493	-0.0019539357	-0.0041665826	-0.0036502245	-0.0013021266	-0.014246659	-0.0038802763	-0.004683263	-0.0048392895	-0.0057943156	-0.0012593162	-0.0010093445	-0.00880891	-0.010554546	-0.0042797704	-0.0039192704	-0.00254543	-0.001642542	-0.0049720695	-0.001497266	-0.002281136	-0.0002598768	-0.0017023718	-0.0030642897	-0.0008036427	-0.0028326267	-0.003513576	-0.00086494046	-0.0038465583	-0.0002768146
CID91857078-Sp0	10.0	9	-0.0037817901	-0.0008395253	-0.0060260347	-0.0051428396	0.027775051	0.29502895	-0.0024700973	-0.0016948209	-0.0055697486	-0.00039656993	-0.010026201	-0.00487637	-0.0033062126	-0.0019015452	-0.0076139504	-0.0070349453	-0.0037831664	-0.0077309213	-0.0042824815	-0.0048188227	-0.008020019	-0.0010967501	0.11632582	-0.0020920734	-0.002476112	-0.0065412787	-0.0022093642	-0.00033085834	0.26302612	-0.0018387187	-0.0028344695	-0.008692218	-0.0074676787	-0.004741586	-0.0012144006	-0.003437751	-0.0064754705	-0.0059406636	-0.0014501823	-0.0024102076	-0.001437373	-0.00533068	0.029077038	-0.0017937036	-0.0057555074	-0.0008283393	-0.0019404114	0.031344976	-0.00993993	-0.006984775	-0.0047103274	0.5765873	-0.0055791456	-0.0016901982	-0.0048672766	-0.0040320153	-0.0017524256	-0.001276122	0.066169664	-0.0035824738	-0.0045519117	-0.005026626	0.29912055	-0.0032521128	-0.01232761	-0.015283224	-0.0006953681	0.31560355	-0.005173402	0.0651134	-0.00033383036	0.19675413	-0.0031426009	-0.008724076	-0.005804382	-0.000625311	-0.003644435	-0.0019892692	0.056963284	-0.0038931472	-0.0023125773	-0.0025560877	0.15776607	0.39847216	-0.0065735206	-0.003260466	-0.010568917	-0.007859101	-0.0011905687	-0.0017703407	-0.0012848326	-0.0019872715	-0.0017950644	-0.0010035086	-0.0035673557	-0.003120088	-0.0032599359	-0.0011863684	-0.00034761938	-0.0054824078	-0.0041585052	-0.0023411815	-0.0046544294	-0.0025283657	-0.013164933	-0.0025886646	-0.0064506778	-0.001539502	-0.0023675242	-0.0016785415	-0.004986528	-0.004082741	-0.004917823	-0.0008781523	-0.004158105	-0.002981686	-0.0011483125	-0.00274122	-0.0021138138	-0.0036477058	-0.004282223	-0.0017145162	-0.004610536	-0.0056755603	-0.0019303496	-0.0031303216	-0.0067956503	-0.00037503993	-0.0032789786	-0.002954662	-0.004768698	-0.00020811056	-0.0012921114	-0.0028643422	0.17429109	-0.004640591	0.034798443	-0.00047289304	-0.0019071673	-0.0012252791	-0.0013808751	-0.0013831707	-0.0025555156	0.14649437	-0.00046665542	-0.0030281267	-0.0018327984
CID129103371-Sp0	10.0	9	-0.0036520036	0.08963335	-0.0035418808	-0.0045068064	-0.002125435	-0.0022994436	-0.0008386451	-0.0010497832	-0.0017058201	0.010950207	-0.0032622074	-0.003896405	-0.0017284846	-0.0012563176	-0.002331077	-0.002116572	-0.002494213	-0.0013445267	-0.0016097955	-0.0031352353	-0.0021230944	-0.0041592494	-0.0029233026	-0.0026506365	-0.001825495	-0.00030140652	-0.000898295	-0.0015505685	-0.0032556336	-0.001474505	-0.001568179	-0.0013155172	-0.00042846857	-0.00076332036	-0.0017821003	-0.00460514	-0.004287298	-0.0014593262	-0.0018076325	-0.0013520531	-0.0022862998	-0.002026171	-0.0054534674	-0.0026703312	-0.0025704843	-0.0010212739	-0.0043621454	-0.0022600943	-0.0038725387	-0.002491688	-0.0035446011	-0.0021724007	-0.0007511329	-0.0049258415	0.013331227	-0.0006663299	-0.0029796564	-0.0021820662	-0.003964543	-0.0015860796	-0.0021901594	0.031317476	0.02337344	0.012592647	-0.0014473995	-0.00011554122	-0.0046391953	-0.0037222756	-0.0016718961	-0.0013300506	-0.00031524908	0.01187493	-0.000121374665	-0.0006240441	0.16613182	-0.0031821304	0.062186807	-0.00058049656	0.0051731705	-0.0013574734	-0.00033760458	-0.0019216533	-0.0016388602	-0.0011912182	-0.0041730995	-0.0014436381	-0.00449025	-0.0035253158	-0.0011312227	-0.000727163	-0.00083610794	-0.0023688972	-0.0010663882	0.052941613	-0.0016328039	-0.0022000084	-0.0013743199	-0.0022753035	-0.0023194316	-0.0017361676	-0.0012173173	-0.0015680164	-0.003187874	-0.0009458412	-0.000968463	-0.0044684014	-0.0017722234	-0.0057318155	-0.0020400945	-0.0009530275	-0.0028476932	-0.0037581048	-0.0017973549	-0.00092869357	-0.0027858787	-0.0013513129	-0.000527386	-0.00303607	-0.0012075219	-0.0018125168	-0.0023149997	-0.0020127925	-0.001524574	-0.0013825468	-0.0036584826	-0.0005068025	0.22818452	-0.0006780343	-0.0023965782	-0.0005868184	-0.00056506385	-0.0026275718	-0.0018945488	-0.00094759837	-0.00025293138	-0.0026912328	-0.00017049465	-0.0020490969	-0.0012312097	-0.002119368	-0.0010079537	-0.0018367185	-0.00087123737	-0.00023951175	-0.0007709503	-0.0012264771	-0.000589985
CID168362788-Sp0	10.0	9	-0.0047492282	-0.002888027	-0.004421421	-0.004646869	-0.0026660534	-0.002828786	-0.0010791376	-0.0002837417	-0.001958605	-0.0020680872	-0.0040846677	-0.0057803304	-0.0016273217	-0.0016578455	-0.002873356	-0.0034704765	-0.0023060322	-0.0035410377	-0.0028968349	-0.0035716568	-0.0016276967	-0.006731819	-0.004630097	-0.0027856608	-0.0019996488	-0.0005912225	-0.0012322542	-0.0021072659	-0.0037307888	-0.0011862991	-0.0010839957	-0.0033725724	-0.00016067525	-0.00085680356	-0.0041598813	-0.0033321893	-0.0027637423	-0.0025063956	-0.0027773394	-0.001211161	-0.0016486552	-3.9351322e-05	-0.007659681	-0.0006628091	-0.0019540354	-0.0012682498	-0.004544199	-0.0026631283	-0.007609045	-0.0047776643	-0.0031741362	-0.003852434	-0.0035953273	-0.0031211744	-0.00014628051	-0.0010925081	-0.0034269758	-0.000682279	-0.007911731	-0.0016386482	-0.004043314	-2.0670216e-06	-0.0004949004	-0.0012301505	-0.004774659	-0.0012711755	-0.006063217	-0.00633728	-0.0080101285	-0.0024346071	-0.00014872004	-0.0013938892	-0.0020714926	-0.0022557867	0.036686547	-0.0031800196	-0.0030670988	-0.0001653527	-0.00022926068	-0.00078865525	-0.0006042893	-0.0015528736	-0.0018646363	-0.0017810598	-0.0061080446	-0.0013031494	-0.004699252	-0.0023952408	-0.0014729513	-0.0012688084	-0.0005140344	-0.0031614231	-0.0020361973	-0.0006867448	-0.0032647853	-0.002531341	-0.0018771853	-0.0026574389	-0.002692286	-0.0012790782	-0.0010757492	-0.0024517553	-0.0033860072	-0.00037046373	-0.0045551057	-0.004678574	-0.003437743	-0.0068614297	-0.0016948222	-0.0011520213	-0.0029569631	-0.0025802678	-0.0021462871	-0.0018698331	-0.0033380757	-0.0015595232	-0.00013470775	-0.0026301048	-0.002384698	-0.0037686308	-0.0031146586	-0.0027168165	-0.0068761967	-0.0013274039	-0.0029576933	-0.0020890262	-0.002025137	-0.00093171885	-0.0018043803	-0.004478697	-0.005080473	-0.0046130903	-0.0019446963	-0.0009898257	-0.0014042706	-0.002219545	-0.00030701116	-0.002876204	-0.0034692844	-0.0032263969	-0.000740777	-0.002410166	-0.002089251	-0.0013087272	-0.0017795592	-0.0006458259	-0.00086028775
CID168372252-Sp0	10.0	9	-0.004402352	-0.0021684333	-0.0042049233	-0.0027263425	-0.0028842753	-0.00282525	-0.0013707578	-0.00053963263	-0.0018885632	-0.0022988294	-0.0047481665	-0.0040565087	-0.0018714847	-0.002112058	-0.003379601	-0.004274609	-0.0023792374	-0.0027736009	-0.0025819126	-0.003800302	-0.0013819188	-0.0047308356	-0.003608839	-0.0012742145	-0.0021223663	-0.00046321156	-0.0010165679	-0.0019198902	-0.004095318	-0.0018591008	-0.00058216427	-0.0031178796	-0.00030576406	-0.00076619914	-0.002917757	-0.0030458807	-0.0024447392	-0.0037415384	-0.0023834375	-0.0010807901	-0.0015656123	-0.0017266427	-0.006192075	-0.0011572454	-0.0019948308	-0.0011616753	-0.0040551755	-0.0030629032	-0.005352301	-0.004137379	-0.0019861942	-0.0033360024	-0.0033130865	-0.0027077668	-0.0012360413	-0.0019062455	-0.0028099918	-0.00028090057	-0.0054973755	-0.0016475358	-0.003529742	-0.00011637341	-0.0016790886	-0.00053472497	-0.0052579627	-0.00102026	-0.0042536813	-0.004543841	-0.007728828	-0.0024400786	-7.856845e-05	-0.0013071971	-0.0023630036	-0.0018824177	-0.00020045854	-0.0032893291	-0.0030641796	-0.0006940749	-0.0003795106	-0.0008320484	-0.0008669004	-0.0013939217	-0.0022122373	-0.002325938	-0.0045496468	-0.0010628072	-0.0034069058	-0.0017433303	-0.001281279	-0.0013457477	-0.00035004877	-0.003068501	-0.001855909	-0.0009176024	-0.0033374806	-0.0020036052	-0.0014168882	-0.0012549316	-0.0021887086	-0.0013793352	-0.0015530103	-0.0025046428	-0.002680401	-7.611922e-05	-0.0043575666	-0.0039040612	-0.002087239	-0.0044496967	-0.0009130556	-0.0016384452	-0.0031935023	-0.0025330635	-0.0015972443	-0.0017120766	-0.0035596143	-0.0008753156	-0.00020367879	-0.002474181	-0.002016229	-0.0036938551	-0.0030048953	-0.0023290562	-0.006880746	-0.0013168748	-0.003024741	-0.0014794273	-0.0012753761	-0.0009673281	-0.0010766694	-0.00409913	-0.0049245316	-0.003897955	-0.0013505471	-0.00065644906	-0.0016566584	-0.0017344943	-0.00017594673	-0.0020792517	-0.0024374744	-0.0028688493	-0.001146884	-0.0021774904	-0.0018127279	-0.0011641575	-0.0014588663	-0.0008078667	-0.000943606
CID168375411-Sp0	10.0	9	-0.004205873	-0.00082697213	-0.0032267775	-0.0033351448	-0.0016722047	-0.0029897944	-0.00068781525	0.032229103	-0.0019576773	-0.00040745776	-0.0027910303	-0.004310575	-0.0016859442	-0.0013622598	-0.002191522	-0.001982407	-0.002463262	-0.0016050438	-0.0015033302	-0.002221951	-0.0011172332	-0.0045656124	-0.0033866456	-0.0024200778	-0.0016102676	0.045621067	-0.00066382944	-0.0017148941	-0.0031381573	-0.0008910575	-0.0010833426	-0.0011021848	0.043494888	-0.00044348845	-0.0026464507	-0.003469558	-0.0027770328	-0.0014871605	-0.0013387272	-0.0008475142	-0.0023938832	-0.0004949834	-0.006948588	-0.0031878685	-0.0024531297	-0.0008964217	-0.004416685	-0.0029200895	-0.003812704	-0.0026171398	-0.0032097101	-0.0025959816	-0.0012181639	-0.003232682	0.09265241	-0.00038573545	-0.0033936012	-0.0011291109	-0.0048711724	-0.0010082297	-0.0026275476	0.053904004	0.066640526	-0.00021669126	-0.001342398	0.115628876	-0.004379657	-0.0041080415	-0.0032556355	-0.0017508308	0.074906945	-0.00030791198	0.002182278	-0.00062529324	0.17578971	-0.0026857334	0.027129801	-0.00036972866	0.0030861448	-0.00056574185	-0.0002789578	-0.0011525606	-0.0024254927	-0.0020924897	-0.0041558514	-0.0009159786	-0.0032870453	-0.0033065735	-0.0010241918	-0.000711105	-0.00013035501	-0.0017747822	-0.0010450719	0.0010450485	-0.0015468744	-0.0023230163	-0.00091178704	-0.0023059377	-0.002100179	-0.0011786355	-0.00013792279	-0.001413912	-0.0025149575	-0.00033366887	-0.000755879	-0.0028191628	-0.0024760584	-0.005151806	-0.0015074288	-0.00096403074	-0.0030256459	-0.0025416538	-0.0012380963	-0.0010872089	-0.0022867157	-0.0011649218	-0.00043308781	-0.0020239141	-0.0010872454	-0.0018724104	-0.0019630326	-0.0021572106	-0.0032751858	-0.00072681	-0.0030558656	-0.0005872775	0.20238292	-0.00043592943	-0.002126763	-0.0012106745	-0.0014197369	-0.0030913695	-0.0017879804	-0.00022972116	-0.0009220022	-0.0016653991	-3.117919e-05	-0.0021126082	-0.0011472037	-0.0017997358	-0.0006279217	-0.0019514604	-0.0007493108	-0.00045868361	-0.00094704045	-0.0005808442	-0.00089222554
CID22860173-Sp0	10.0	9	-0.00179921	-0.00071405206	-0.005577049	-0.002880976	-0.0020354246	-0.0016990469	-0.0010189507	-0.0010249744	-0.0017523476	-0.0023364162	-0.0065051066	-0.0009139295	-0.0016437796	-0.0007331333	-0.0035513586	-0.0025555491	-0.001742235	-0.0035142493	-0.0028669755	-0.0030438837	-0.00323854	-0.00310967	-0.0025598037	-0.0014591996	-0.002959784	-0.0017855216	-0.00088358554	-0.0017137305	-0.0033192316	-0.0019683552	-0.0015680573	-0.0029446601	-0.0024485195	-0.0018754976	-0.0022652596	-0.0031040302	-0.0034808838	-0.0034020627	-0.0012075318	-0.0015094179	-0.0016003094	-0.0030292969	-0.0049550044	-0.0020961738	-0.0040022004	-0.0005107476	-0.0017570214	-0.0020526024	-0.005549114	-0.0033741354	-0.0034776193	0.0042205537	-0.001038676	-0.0033341013	-0.0023262678	-0.0020018893	-0.0014321484	-0.0017855833	-0.0038700171	-0.0020335321	-0.0031299905	-0.0016874857	-0.00038674448	-0.00065938174	-0.0053912043	-0.004521368	-0.0038222293	-0.0033371418	-0.003716456	-0.0013233229	-0.00043905087	-0.0002238666	-0.00094680494	-0.0019788563	0.0057885293	-0.002836791	-0.0037807643	-0.0010768366	0.031830918	-0.0011079017	-0.00048211458	-0.0021031648	-0.0010168748	-0.00047863717	-0.0044752904	-0.001131928	-0.0037991756	-0.0036377902	-0.0016032625	-0.0002051409	-0.00057773275	-0.0019452824	-0.0019634312	-0.00035123943	-0.0022298028	-0.001943987	-0.0010077786	-0.00078285753	-0.0023741114	-0.0013350057	-0.002600381	-0.0030968809	-0.004301535	-0.00053975626	-0.005010538	-0.002514748	-0.0024668	-0.0034988376	-0.0018737931	-0.0012810435	-0.0029966633	-0.0042253975	-0.0012431812	-0.0013643856	-0.002589586	-0.002278833	-0.00052324194	-0.0021653844	-0.0011594215	-0.0021520974	-0.0025628454	-0.0018311213	-0.0034104844	-0.0024273896	-0.003224668	-0.0017362094	0.0032822415	-0.00065358955	-0.00067581324	-0.002112397	-0.0020784372	-0.002742993	-0.0019760695	-0.0011433352	-0.00038427502	-0.00254462	-0.00027192297	-0.002174862	-0.0016510147	-0.0018213392	-0.00070522475	-0.0014488476	-0.00088470755	0.007850334	-0.0007213389	-0.0015918282	-0.00056543614
CID91849022-Sp0	0.1	9	-0.0077633467	-0.00047433525	-0.0053962073	-0.005097358	-0.003051231	-0.0030523904	-0.001482168	-0.0023270505	-0.0038406171	-0.0026695675	-0.0068945573	-0.0026023807	-0.0017119489	-0.0015779965	-0.0041312273	-0.0040306486	-0.008807532	-0.002945693	-0.0037290126	-0.0053895502	-0.0019368269	-0.0032228923	-0.0024196035	-0.0004990421	-0.0021719607	-0.0024977443	-0.0007484947	-0.0017619518	-0.0039765798	-0.003990023	-0.0009706283	-0.004118786	-0.002673641	-0.0018773789	-0.0029833843	-0.0048972033	-0.006615674	-0.0063743577	-0.0024029077	-0.0017337136	-0.0026476576	-0.0050402097	-0.005039393	-0.0033281797	-0.0054176045	-0.0008018526	-0.004370964	-0.003811923	-0.0043064426	-0.004293527	-0.0020823125	-0.0053254715	-0.003728228	-0.0031025393	-0.0048165303	-0.0028798413	-0.0034088327	-0.00201738	-0.0045792805	-0.002702672	-0.002849826	-0.0038466759	-0.004278098	-0.0011197466	-0.005155319	-0.0040898393	-0.004798384	-0.003964395	-0.008031955	-0.0033134385	-0.0016667857	-0.0019188494	-0.00110814	-0.0017264636	-0.00028208084	-0.006438037	-0.004739744	-0.0014965603	-0.0005125803	-0.0011466034	-0.000579905	-0.0030389547	-0.0031606916	-0.004435033	-0.0027897991	-0.00083277444	-0.004099751	-0.002188374	-0.0015299211	-0.0007804045	-0.0016964473	-0.003554635	-0.0016018475	-0.0011392853	-0.0030717852	-0.0016907062	-0.0014793145	-0.001727527	-0.0024558357	-0.0009889151	-0.004234843	-0.0028207467	-0.0033768865	-0.0003171897	-0.003630255	-0.005346946	-0.005550659	-0.0066058324	-0.0023031346	-0.0011791531	-0.0021645804	-0.0025477998	-0.0018436728	-0.0013042517	-0.003019231	-0.0014063738	-0.00041870537	-0.0027672024	-0.0018414443	-0.002827207	-0.0022027874	-0.00085975317	-0.006702886	-0.001332355	-0.0039488357	-0.0007969076	-0.0019539706	-0.00045874572	-0.0018906053	-0.0040832553	-0.0057990025	-0.0036299874	-0.002913283	-0.0005097041	-0.0014768983	-0.0033106792	-0.0012509706	-0.0018169257	-0.001302676	-0.0011052893	-0.0019579316	-0.0015498766	-0.0019245727	-0.0006894028	-0.0006085057	-0.002401928	-0.000790359
CID91856330-Sp0	0.1	9	-0.008579346	-0.0023915255	-0.0060084807	-0.0051209093	-0.0028444985	-0.0031152996	-0.0011328404	-0.0003714396	-0.004192489	-0.004261719	-0.00781942	-0.0011491863	-0.0027631149	-0.0008409413	-0.004671299	-0.0036197137	-0.008747751	-0.0042592273	-0.0040772716	-0.004717146	-0.0030379656	-0.0032395949	-0.002372597	-0.0015409021	-0.0018728493	-0.004104189	-0.0012201462	-0.001954334	-0.0036233282	-0.0032553757	-0.00064427574	-0.0037538668	-0.002330565	-0.0027781571	-0.0038980837	-0.0035895084	-0.0063346033	-0.0075091175	-0.0026604421	-0.0018077275	-0.0027145478	-0.0052346215	-0.0064483974	-0.0027439236	-0.006066044	-0.0009786715	-0.0042324415	-0.00350052	-0.0044568432	-0.0050322926	-0.0021471549	-0.0059927306	-0.004534741	-0.0015734707	-0.007270454	-0.003302469	-0.00433621	-0.0010543041	-0.005921192	-0.003137437	-0.003920172	-0.0059910887	-0.0050754957	-0.0022079092	-0.006527308	-0.004192296	-0.0053616655	-0.0056753713	-0.009180347	-0.0042691687	-0.00094536965	-0.0029028787	-0.0014859095	-0.0017267547	-0.0012022152	-0.0064018397	-0.007813937	-0.0029199629	-0.0006680864	-0.00047288334	-0.00085976673	-0.004128422	-0.0032112782	-0.0040542316	-0.0024182717	-0.00043744434	-0.002531052	-0.0033449095	-0.0013045107	-0.0008494947	-0.0006373781	-0.0039742584	-0.0016634429	-0.0017526025	-0.0040306672	-0.0015780588	-0.0025555543	-0.0030323428	-0.0013458034	-0.00093574985	-0.0063782325	-0.0035484808	-0.0031535116	-0.0008804689	-0.005908794	-0.0046539423	-0.0070235217	-0.006142446	-0.0023009654	-0.0012712901	-0.003862169	-0.0025999218	-0.0012485896	-0.0011818503	-0.0012477612	-0.0015938976	-0.00036668585	-0.00145152	-0.0019692068	-0.002241823	-0.0012310744	-0.0005575349	-0.008287182	-0.00045555306	-0.0028522296	-0.0009073051	-0.0024670134	-0.00046015604	-0.0020366188	-0.0041084904	-0.0063616084	-0.0036107823	-0.002665289	-0.0006794323	-0.0021459837	-0.0029110434	-0.001821939	-0.0011846621	-0.00034179073	-0.0010089998	-0.0021435039	-0.0019095227	-0.0018750187	-0.0011639349	-0.00043361197	-0.0025651737	-0.0007524828
CID91862752-Sp0	0.1	9	-0.008230648	-0.0021039832	-0.00567017	-0.004694086	-0.0032955422	-0.0037278675	-0.001501613	0.042762466	-0.0042350716	-0.0038091755	-0.007346822	-0.002056995	-0.0032848662	-0.0012311746	-0.0050587193	-0.004476248	-0.008071014	-0.004667583	-0.0044113467	-0.0043709944	-0.002611314	-0.0035240976	-0.0024676737	-0.00075293	-0.001746451	-0.0033006573	-0.0010828015	-0.0024609733	-0.004400743	-0.0032926535	-0.00046924988	-0.003959762	-0.0023969524	-0.0028524487	-0.0042570946	-0.0031776237	-0.0053965584	-0.007187257	-0.0019809445	-0.0016056815	-0.0029240511	-0.0046411282	-0.0069178175	-0.0037618435	-0.005690448	-0.000748636	-0.004277976	-0.0045293476	-0.0050890744	-0.0049749706	-0.0022805722	-0.006497431	-0.0046831197	-0.0016660951	-0.0062335203	-0.003097273	-0.003982863	-0.0016045343	-0.0056886803	-0.003136121	-0.0044280454	-0.005537677	-0.005242167	-0.0019923707	-0.006465297	-0.0036111593	-0.0046906946	-0.004818867	-0.009618907	-0.0044005886	-0.00032984553	-0.0027754281	-0.0013524401	-0.0018453375	-0.00051419367	-0.0063366466	-0.0072102672	-0.0027578697	-0.0007287119	-0.0004457078	-0.0007191942	-0.0040460653	-0.004348174	-0.0048247827	-0.0017943303	-0.0006273908	-0.002182641	-0.003048388	-0.0013653361	-0.001170623	-0.00052466476	-0.004098694	-0.0019173537	-0.0018132041	-0.0037679034	-0.0019666322	-0.0021467558	-0.0022186863	-0.0019499596	-0.00083209266	-0.005962607	-0.0040209526	-0.0024680067	-0.0005546507	-0.0050164512	-0.0048435554	-0.0064155776	-0.0066137933	-0.0015508453	-0.0014217962	-0.0046980935	-0.0026463121	-0.00092006475	-0.0012516374	-0.0017020768	-0.0018641244	-0.00028949298	-0.0014694798	-0.0018459529	-0.0024688698	-0.0017055918	-0.0013754672	-0.008850583	-0.0007376422	-0.002927376	-0.0013753907	-0.0022243005	-0.0003946996	-0.0017654294	-0.004285504	-0.006502894	-0.004136839	-0.002570074	-0.0001375882	-0.002467132	-0.002361446	-0.0015905293	-0.0014943638	-0.00051558594	-0.001167612	-0.0023356217	-0.0018354333	-0.0017711098	-0.00095349876	-0.0007273342	-0.002055907	-0.0009924234
CID168356700-Sp0	0.1	9	-0.00708582	-0.0008460313	-0.0048469366	-0.0051290435	-0.0022376035	-0.0030375423	-0.0011746705	-0.0011796749	-0.0029083507	-0.0022093393	-0.0054746824	-0.0029459905	-0.001400512	-0.0017086411	-0.0033539545	-0.002919409	-0.0068743136	-0.0030045614	-0.002787652	-0.0044316472	-0.0020812256	-0.003875707	-0.0028473975	-0.0014882637	-0.002036729	-0.0022325157	-0.00069512066	-0.0017446091	-0.0033667323	-0.0031281926	-0.0010673773	-0.003629277	-0.0023942934	-0.0015020517	-0.0025280893	-0.004375824	-0.005696258	-0.0048943413	-0.0025487863	-0.0016105681	-0.0023034024	-0.0029042412	-0.0054556397	-0.0026364904	-0.0039446107	-0.0008455628	-0.004372644	-0.0031109485	-0.0053022695	-0.004807036	-0.002780805	-0.0038404008	-0.0026061167	-0.0034012415	-0.0035977731	-0.0020357722	-0.0034182142	-0.0014520828	-0.005096665	-0.0021619007	-0.0030466598	-0.0028580802	-0.0026708397	-0.0010243721	-0.0034712579	-0.0037694739	-0.0051709698	-0.0045638517	-0.0071634077	-0.0027126758	-0.0008055316	-0.0016762643	-0.0011941851	-0.0015068507	-0.0003032604	-0.0056244344	-0.0025185647	-0.0011159948	-0.00011350081	-0.0009800185	-0.0007115709	-0.0024972116	-0.0026720306	-0.0031322741	-0.0042737974	-0.00094069313	-0.0041801897	-0.0031315614	-0.0017134969	-0.00066551013	-0.00083256006	-0.0023630408	-0.0015442518	-0.00083472836	-0.0031394938	-0.001699931	-0.0016600159	-0.0024326805	-0.0024225933	-0.0013269465	-0.0028207474	-0.0021264993	-0.0034676262	-5.1798575e-05	-0.002753743	-0.003989472	-0.005881538	-0.0065838387	-0.0022556481	-0.0008595757	-0.0018568705	-0.0022308654	-0.0016273661	-0.0010482199	-0.0024908613	-0.0019185956	-0.00034619827	-0.0024799183	-0.001367872	-0.002443784	-0.002226068	-0.00097126496	-0.0058705276	-0.00090637483	-0.0033790714	-0.000539165	-0.002019872	-0.00054845243	-0.0015171398	-0.0033703086	-0.0049262745	-0.0041126134	-0.0033001213	-0.0004415273	-0.0011709151	-0.002927226	-0.0009559719	-0.002415715	-0.0017574081	-0.0013000446	-0.0012470202	-0.0016356885	-0.0016779448	-0.00056242116	-0.0006784146	-0.0019154123	-0.00073661254
CID91856664-Sp0	0.1	9	-0.007973696	-0.0020458025	-0.0058826683	-0.0021044232	-0.001229415	-0.002454462	-0.00067260687	-0.006953723	-0.0058527854	-0.001670712	-0.008019781	-0.003998913	-0.0014154294	-0.0015793443	-0.0038688935	-0.0047583133	-0.014478565	-0.004114272	-0.0033898398	-0.005607395	-0.00029835396	-0.001095027	-0.001129437	0.19418295	-0.001371175	-0.0020748025	-5.176671e-05	-0.001932084	-0.0011358194	-0.0048159976	-0.0017802924	-0.005296357	-0.0038404416	-0.002674546	-0.0015466773	-0.0052459943	-0.008053283	-0.004200615	-0.001377562	-0.0016788836	-0.001870978	-0.0041005877	-0.0038241171	-0.0031823542	-0.0050699953	-0.00065546785	-0.003252825	-0.005572968	-0.0025176876	-0.0033949316	-0.0035215626	-0.0051132017	-0.00471083	-0.0041910685	-0.0075378167	-0.0015220485	-0.0035695462	-0.0010797298	-0.0040734466	0.0021852134	-0.0035442393	-0.0073954207	-0.0043380344	-0.00042785055	-0.003111235	-0.0056027267	-0.0013210331	-8.598485e-05	-0.003610081	-0.00400321	-0.0041237003	-0.0019644592	-0.0010428597	-0.0015378909	-0.0024605733	-0.0067057195	-0.001714195	-0.00198949	-0.00087555376	0.009697878	-0.0005817481	-0.005159639	-0.0035693783	-0.0045968015	-0.0045568584	-0.0012647334	-0.005463321	-0.0037551932	-0.0010791875	-0.00068581756	-0.0027700018	-0.0013927872	-0.00081519387	-0.0035326313	-0.0014923108	-0.0014207631	-0.0010270127	-0.00056551525	-0.0024261388	-9.094027e-05	-0.0038918718	-0.0025683506	-0.0057874233	-0.00079685013	-0.0044796388	-0.0009373206	-0.008567852	-0.004544379	-0.00062102795	-0.0003843561	-0.0032656614	-0.00373659	-0.00071178004	-0.0012522797	-0.0042780275	-0.0027951614	-0.00093459646	-0.0022212362	-0.0015365535	-0.0028758484	-0.0015046231	-0.0008016867	-0.0040319874	-0.0027414332	-0.0037507638	-0.0018153351	-0.004105215	-0.0015589097	-0.0047232145	-0.0018752458	-0.0025615802	-0.0015874448	-0.003926216	-0.0011122724	-0.0017110737	-0.003973524	-0.0025837836	-0.003914868	-0.0014859898	-0.00047423318	-0.00220907	-6.0078575e-05	-0.00067716674	-0.0019683498	0.012539767	-0.0012877559	-0.00035766084
CID146015640-Sp0	0.1	9	-0.013087947	-0.003176082	-0.008075325	-0.00994284	-0.0038589202	-0.0034633884	-0.00031268143	-0.003506496	-0.0074278903	-0.00590743	-0.009619594	-0.0045698667	-0.0021298104	-0.0005358758	-0.005737763	-0.004425332	-0.014102081	-0.0047683814	-0.0045499993	-0.005040139	-0.001963284	-0.0032574343	-0.0026380126	-0.0021950423	-0.0024569146	-0.0035546736	-0.0010468294	-0.0016431006	-0.003725526	-0.0045064334	-0.0017348956	-0.0053988	-0.0048099468	-0.0050407075	-0.0038548948	-0.0058884155	-0.011126041	-0.00882592	-0.0021819486	-0.002433654	-0.0037677966	-0.008509546	-0.0068345736	-0.0058810404	-0.007462651	-0.0006086265	-0.0059620906	-0.0050991476	-0.0041286796	-0.0053482912	-0.0026498446	-0.007847474	-0.008109331	-0.0038663123	-0.008434607	-0.0033400657	-0.005023708	-0.0031191085	-0.0073897247	-0.00427691	-0.005017709	-0.008211386	-0.0044265855	-0.0033591352	-0.008269158	-0.009257623	-0.0057223835	-0.0044293026	-0.012377747	-0.0045827134	-0.0025046084	-0.0036406096	-0.0011855452	-0.0030283907	-0.0038230333	-0.007503867	-0.009398642	-0.004782522	-0.0010983901	-0.0013840833	-0.00090458966	-0.005478721	-0.0041936836	-0.0045596	-0.004583719	-0.001211032	-0.006837896	-0.00213921	-0.0024783972	-0.0011353443	-0.0014279034	-0.0033264016	-0.0015798478	-0.0026036315	-0.005102345	-0.0014798689	-0.0030315989	-0.0035252285	-0.002327911	-0.0022072208	-0.006824342	-0.0039391224	-0.0047324384	-0.00095709896	-0.0072804787	-0.003812059	-0.011306903	-0.0074012866	-0.003439197	-0.0018253322	-0.003675641	-0.0028549063	-0.002218959	-0.0017681561	-0.0017132262	-0.002903123	-0.0009978213	-0.0018093118	-0.0030186374	-0.001980417	-0.0004396556	-0.0004664929	-0.01062978	-0.002338193	-0.0033462262	-0.0030660885	-0.005503631	-0.0005221482	-0.0031365543	-0.006304192	-0.008231959	-0.0034159797	-0.0036541938	-0.0021544336	-0.001164379	-0.004759581	-0.0024758677	-0.0020359454	-0.0005293748	-0.0012105331	-0.002191563	-0.0014627379	-0.0030244163	-0.0019782486	-0.00049630017	-0.0029924426	-0.0012985948
CID156617951-Sp0	0.1	9	-0.008792993	-0.00042552056	-0.0049838307	-0.007231719	-0.0018662541	-0.0026670538	-0.0012751671	-0.0028078856	-0.0040823063	-0.001628322	-0.0057729185	-0.0032842236	-0.0022205203	-0.0017772882	-0.003344584	-0.0037736676	-0.00924183	-0.0021513829	-0.0022941546	-0.00524189	-0.002549375	-0.0043135835	-0.0034310045	-0.0031230645	-0.0025525086	-0.0024882294	-0.00093059445	-0.0018855716	-0.003703501	-0.0034213758	-0.0014076901	-0.0037772253	-0.0029204108	-0.001221372	-0.0025841414	-0.0075185695	-0.009295932	-0.0049037123	-0.0024863954	-0.001841282	-0.0024809928	-0.0038337994	-0.0060808444	-0.0032437982	-0.0050048856	-0.00078247633	-0.006777475	-0.0038236277	-0.0054738917	-0.005315521	-0.0031920602	-0.003265472	-0.0034993535	-0.0066162515	-0.0029494616	-0.0019274446	-0.0047017834	-0.00191596	-0.0062533906	-0.0030143128	-0.0033452811	-0.0016661924	-0.001270464	-0.0014281052	-0.0032334998	-0.0051835584	-0.006518034	-0.005305171	-0.00816307	-0.0014866565	-0.001834453	-0.0010127978	-0.00013914105	-0.0011476368	0.07645288	-0.005704948	-0.0013537627	-0.001986482	0.015749983	-0.0014567265	-0.00072061905	-0.0028731835	-0.0022678382	-0.002207829	-0.006252808	-0.0013816976	-0.007356776	-0.0053486666	-0.0020620143	-0.0010759319	-0.0017125143	-0.003523803	-0.0012115368	0.008375978	-0.0049434057	-0.0021347303	-0.001827576	-0.0035062947	-0.0018096897	-0.002040068	-0.0031437937	-0.0017159134	-0.0031302709	-0.0008931603	-0.002434536	-0.0048385737	-0.00704823	-0.0075350907	-0.0043890234	-0.0011190937	-0.0022840565	-0.0028854646	-0.0031078367	-0.0010590313	-0.0026528107	-0.0018874912	-0.00044262543	-0.0032215628	-0.0014707231	-0.0023726295	-0.0026760816	-0.00063580554	-0.0075595747	-0.00076863356	-0.0044944645	-0.0011724081	0.044849683	-0.0004487617	-0.0017279356	-0.003656213	-0.006027062	-0.0037711328	-0.0032254981	-0.0011230422	-0.00017598353	-0.0043902956	-0.0011581384	-0.0020075163	-0.0010135222	-0.0020768752	-0.0016510739	-0.0022680473	-0.002408139	-0.00050216727	0.0048010573	-0.0017674188	-0.00049965706
CID168367254-Sp0	0.1	9	-0.008141249	-0.0017644636	-0.0076576388	-0.0049282038	-0.0033166378	-0.002647621	-0.0009663434	-0.0019035893	-0.003318652	-0.004664427	-0.008023579	-0.0026729128	-0.0021592167	-0.00095450145	-0.0043605412	-0.0030013227	-0.0064549493	-0.0038905113	-0.0035407601	-0.005183927	-0.0019949002	-0.0031605517	-0.0027656183	-0.0022230118	-0.0021344633	-0.0020538168	-0.0008344662	-0.001570311	-0.0031221895	-0.0020574506	-0.0010912303	-0.0028940116	-0.0014046819	-0.0028012276	-0.0032844758	-0.0041584084	-0.005976826	-0.006726961	-0.002121607	-0.001626859	-0.0020090935	-0.0036539638	-0.0067100595	-0.0024452049	-0.0046913554	-0.00066982344	-0.0044573215	-0.0032762596	-0.003776862	-0.003925163	-0.0029742708	-0.0066048387	-0.0036967658	-0.0028262108	-0.005405056	-0.0028569172	-0.0043379064	-0.00089488004	-0.006368341	-0.0028456529	-0.003919955	-0.0045703384	-0.003555046	-0.0017425114	-0.0075755357	-0.0024031524	-0.0042580543	-0.004706117	-0.006020702	-0.0034464423	-0.0013095211	-0.0024977715	-0.0015841007	-0.0017270972	-0.0005811576	-0.004996995	-0.006850507	-0.0020473523	-0.00061003875	-0.0011338043	-0.00036231955	-0.0036545855	-0.001858814	-0.0028389553	-0.00344663	-0.0009281787	-0.0040183896	-0.0032188548	-0.001351867	-0.00039031802	-0.0007066467	-0.0034696613	-0.0019298078	-0.0015917168	-0.002989771	-0.0018450032	-0.0024262315	-0.002612121	-0.0014441803	-0.00091493747	-0.0037286337	-0.003551773	-0.0051933066	-0.000740972	-0.006879106	-0.0038166007	-0.005579415	-0.0062157074	-0.0015798366	-0.00094079826	-0.004334636	-0.004261531	-0.0013640109	-0.0011594527	-0.00239959	-0.001815318	-0.0003810217	-0.0012688205	-0.0019268186	-0.0028477504	-0.0018269167	-0.001531856	-0.0060100737	-0.0013401147	-0.0028105583	-0.00090110925	-0.0017165617	-0.0003374126	-0.0027342949	-0.0027619835	-0.0036672396	-0.0034740407	-0.0023390623	-0.0006579436	-0.0017583269	-0.0033456557	-0.0015532818	-0.0020067324	-0.0015706677	-0.0018951225	-0.0007295107	-0.0017596273	-0.0015230131	-0.0008577292	-0.0004702329	-0.0016295606	-0.00053463044
CID91849230-Sp0	0.1	9	-0.008913329	0.072580375	-0.00126524	-0.006528173	-0.0014499573	-0.00084221334	-0.0013847173	0.15072598	-0.005542145	-0.0009929441	-0.005581749	-0.003979881	-0.0020658453	-0.0011952184	-0.0035167325	-0.0033166762	-0.008892524	-0.0012564687	-0.0022796458	-0.0043379674	-0.0017150018	-0.0029764539	-0.00236089	-0.0036831321	-0.0030590652	-0.0031130526	-0.001723853	-0.0011457539	-0.0029301997	-0.0044464297	-0.0010292899	-0.0033150255	-0.002848105	-0.0017584759	-0.0028886849	-0.0064286976	-0.0083037745	-0.004712864	-0.0036176967	-0.001451973	-0.0024133935	-0.0053161494	-0.004828582	-0.0029186015	-0.0042627784	-0.0017816512	-0.00673723	-0.0028372668	-0.0035814177	-0.0040017534	0.004081434	-0.003349349	-0.0063688313	-0.0041605174	-0.0040559224	-0.0017179868	-0.0050661247	-0.0010147454	-0.0050059794	-0.00402387	-0.0032027473	-0.0023670807	-0.0020749802	-0.0016871103	-0.005853624	-0.0055566686	-0.0060307924	-0.004544732	-0.009301055	-0.002940995	-0.00017500488	-0.0011811403	-0.0010968775	-0.0017871665	-0.0010320214	-0.0046707313	-0.0038938236	-0.0034775573	-3.348681e-05	-0.0013941237	-0.0006988139	-0.002769246	-1.242041e-05	-0.00020641199	-0.0036765267	-0.0006724359	-0.0053874464	-0.0042623254	-0.00081040565	-0.0014234463	0.042605005	-0.0047749216	-0.0009361677	0.048512526	-0.005228613	-0.0019518168	-0.0024213064	-0.004362476	-0.0002953422	-0.0017217172	-0.0046690106	-0.0016177042	0.122711696	-0.001864667	-0.005324935	-0.0059280717	-0.0056685903	-0.0065614423	-0.004981719	-0.0015477292	-0.0021693832	-0.0017325482	-0.0027180254	-0.001498634	-0.0017431399	-0.0003321178	-0.00060191593	-0.0036090065	-0.002178487	-0.0025092438	-0.0013382229	-0.00019949481	-0.0077716983	-0.0011362206	-0.0032990861	-0.002087415	0.002475976	-0.0005567131	-0.003009023	-0.0040763114	-0.006867795	-0.002686804	-0.0033481389	-0.0018675836	-0.00041117353	-0.0040598423	-0.0007902146	0.020831442	0.024962742	-0.0012394496	-0.0024190878	-0.0024841218	-0.0029599562	-0.0015207988	0.03587704	-0.0032495921	-0.0011520701
CID152635161-Sp0	0.1	9	-0.0075602303	-0.0026851103	-0.0052325577	-0.0034570578	-0.0029440592	-0.00282277	-0.0011297226	-0.0014027596	-0.0028584604	-0.0033052342	-0.0047564013	-0.0038661442	-0.0013588095	-0.0018471102	-0.0026635015	-0.0029978293	-0.005739451	-0.003343364	-0.003504841	-0.004299288	-0.0008613609	-0.004968843	-0.0037327844	-0.001103976	-0.0018537313	-0.0020692348	-0.0008035002	-0.0013251139	-0.0029674687	-0.0025575908	-0.00085961993	-0.0025835356	-0.0013177901	-0.0018810052	-0.00341509	-0.003962732	-0.004701501	-0.0051918807	-0.0029566728	-0.0017299274	-0.0019289374	-0.0015427475	-0.0058722477	-0.0019105814	-0.0029438213	-0.0014726238	-0.0045570685	-0.0026206472	-0.0056449883	-0.004961466	-0.0021333902	-0.004486418	-0.0030669847	-0.0024495535	-0.0022615266	-0.0024421818	-0.0036298777	-0.00084164634	-0.006549944	-0.0017440667	-0.0030558403	-0.002350492	-0.0023218603	-0.0015191464	-0.004095086	-0.0022643832	-0.005433291	-0.0052995365	-0.0082026785	-0.0030927556	-0.0009796657	-0.002212362	-0.0022104646	-0.0022169051	-0.00093661237	-0.004953984	-0.00408999	-0.0008877819	-0.00032979104	-0.00045936994	-0.0010471444	-0.002269192	-0.0023155832	-0.0027129161	-0.0046212575	-0.0008843467	-0.003486202	-0.0027254857	-0.001273365	-0.00019226683	-0.000747874	-0.0018609967	-0.002080731	-0.0011967005	-0.003929755	-0.0017042519	-0.0017632863	-0.0021484627	-0.002600007	-0.0010547454	-0.0026432723	-0.002568982	-0.0035120489	0.014706465	-0.0038555115	-0.003325886	-0.0060599344	-0.0056946157	-0.0018000578	-0.0011190186	-0.0016914064	-0.001789129	-0.0014354087	-0.001343436	-0.0024582855	-0.0014481505	-0.0001166617	-0.0018595002	-0.0016464043	-0.0031176582	-0.0021150403	-0.001072147	-0.0067298803	-0.00082336727	-0.002711935	-0.0011242914	-0.0028915843	-0.0006242018	-0.001608549	-0.004238198	-0.0058712815	-0.004397578	-0.0024867312	-4.1416024e-05	-0.0013767973	-0.0026712024	-0.00070949376	-0.002353342	-0.0022486213	-0.0016892559	-0.0010858037	-0.0023418632	-0.0022358056	-0.0008905828	-0.0007749084	-0.0013568604	-0.00086800096
CID91849022-Sp0	1.0	9	-0.0062621967	0.023748673	-0.004133784	-0.004507849	-0.003114449	-0.002505554	-0.001267489	-0.0014567173	-0.00328952	-0.0018189732	-0.0060641286	-0.0026920522	-0.0016632277	-0.0014430456	-0.004136739	-0.0039904807	-0.0067815953	-0.0028207952	-0.003459292	-0.0050298674	-0.0014177118	-0.0032203114	-0.0021344284	-0.00068921736	-0.0018344459	-0.0019355913	-0.00076343236	-0.0015541778	-0.0037148714	-0.003276131	-0.0011001321	-0.0034177625	-0.0018701123	-0.001396082	-0.0025988212	-0.0043347958	-0.0052207164	-0.005057468	-0.0020398973	-0.0015476751	-0.0026023195	-0.0043913196	-0.0053494857	-0.003176507	-0.0046321834	-0.0006791013	-0.0045963977	-0.0034060793	-0.0040533836	-0.003747566	-0.0022065686	-0.0050248345	-0.003128893	-0.003089557	-0.0035233	-0.0023758423	-0.0032092994	-0.0018612146	-0.00419872	-0.0024507972	-0.0027282934	-0.002591064	-0.0034279588	-0.00071156165	-0.0047803414	-0.0026010724	-0.004253629	-0.0031863933	-0.0068970043	-0.003245472	-0.00089219655	-0.0012546431	-0.000848939	-0.0013366648	0.022813782	-0.0056430697	-0.0035034972	-0.0010552796	-0.00045196002	-0.0010998322	-0.000491323	-0.0028674693	-0.0031799409	-0.0037050166	-0.002988046	-0.0007246894	-0.004662508	-0.0021525205	-0.0010746403	-0.00059753424	-0.0013346605	-0.0035622846	-0.0014633876	-0.00084953394	-0.0025150832	-0.0017253924	-0.0011917655	-0.0012058781	-0.0023266375	-0.0009865297	-0.0036199403	-0.002444459	-0.0025396505	-0.0002376309	-0.003222819	-0.005259617	-0.0036725472	-0.0065066293	-0.0017689241	-0.0011435814	-0.0026903956	-0.0029467237	-0.0019134214	-0.0011817631	-0.0031041654	-0.0010952869	-0.00043000272	-0.0027210969	-0.0016426556	-0.0026071456	-0.0022290156	-0.0010882331	-0.0055663753	-0.0014254511	-0.0037274035	-0.00074973557	-0.0011780557	-0.00035859752	-0.0019717992	-0.0034966522	-0.004709626	-0.0031997722	-0.0025139467	-0.0003742294	-0.0013406939	-0.0030035633	-0.0008608931	-0.0018968129	-0.0010471067	-0.0010202804	-0.0019167628	-0.0013911905	-0.0016222685	-0.0006322853	-0.00059762155	-0.0017236767	-0.00075008435
CID91856330-Sp0	1.0	9	-0.007502983	-0.0021502364	-0.0052472074	-0.0047658854	-0.0027825453	-0.0028412547	-0.0010857616	0.08857103	-0.0033549082	-0.0038082984	-0.007429483	-0.000695346	-0.0027421126	-0.00083814055	-0.004652036	-0.0033058014	-0.0067812246	-0.0041773026	-0.0037202935	-0.0039188885	-0.0030705633	-0.0032134892	-0.002053221	-0.0017598144	-0.0019025779	-0.003581891	-0.0013134035	-0.001959906	-0.0036803081	-0.0027617898	-0.0005996245	-0.0033541888	-0.0019164841	-0.002818955	-0.0031789055	-0.002862058	-0.0050082803	-0.0063326606	-0.0024000267	-0.0015567184	-0.0024796138	-0.0044952743	-0.0062107793	-0.0024590807	-0.0052169072	-0.00093076145	-0.0038272233	-0.0032775	-0.004408934	-0.004511009	-0.0020872264	-0.005489878	-0.0038936592	-0.0013544544	-0.0067611984	-0.0028353296	-0.0042279563	-0.000723962	-0.005417848	-0.0028882292	-0.003864478	-0.0052613174	-0.004466565	-0.0019033419	-0.0064738267	-0.003254728	-0.004499123	-0.004947623	-0.008278328	-0.004312045	-6.930911e-05	-0.002563021	-0.001570864	-0.0017035055	-0.0010003685	-0.0056901174	-0.0069136666	-0.0028680658	-0.0006147854	-0.0005025275	-0.00077859557	-0.003663126	-0.0029231533	-0.0037292533	-0.002215281	-0.0004185021	-0.0018113788	-0.003475596	-0.0011682349	-0.00094553357	0.010453452	-0.003714387	-0.001581627	-0.0016639371	-0.003431048	-0.0015357323	-0.002337466	-0.002451457	-0.0012826996	-0.00091853185	-0.0060061067	-0.0034213718	-0.0026149	-0.0009124992	-0.0060615996	-0.004013837	-0.0052929185	-0.005808134	-0.001859919	-0.00095242105	-0.004531244	-0.0027584797	-0.0010222704	-0.0010240085	-0.0012078246	-0.001384879	-0.00036439465	-0.0013970195	-0.0017661736	-0.0020320944	-0.0013652862	-0.000987408	-0.007474306	-0.0006501713	-0.0024416447	-0.00080925017	-0.0019502898	-0.0004580387	-0.001850746	-0.0036642489	-0.0055179773	-0.003389952	-0.0023183294	-0.00049662637	-0.0020965578	-0.0024818778	-0.0016159203	-0.0009670802	-0.0003232854	-0.0010398187	-0.001927039	-0.0017259191	-0.0015804606	-0.0008797487	-0.0005765799	-0.0023078744	-0.0007781039
CID91862752-Sp0	1.0	9	-0.0070810714	-0.0019841257	-0.0048560672	-0.0036840285	-0.0032569696	-0.0034227949	-0.0014692843	0.17692678	-0.0036172094	-0.0032927226	-0.006622017	-0.0018452449	-0.003319387	-0.0013954418	-0.0049843453	-0.0042284466	-0.00649465	-0.0043676873	-0.0039108116	-0.003657024	-0.0025855936	-0.0031758605	-0.0020580823	-0.00054932194	-0.0017544491	-0.0027986013	-0.0011521582	-0.0025803363	-0.00445493	-0.003083361	-0.00044751447	-0.0035601067	-0.0021057006	-0.0028958532	-0.0036714994	-0.0024098498	-0.0039581675	-0.0060127503	-0.0017241207	-0.0013372799	-0.0028303715	-0.0040467004	-0.006688711	-0.0038129103	-0.004887317	-0.0007808519	-0.0037398082	-0.0045878734	-0.004852159	-0.004582985	-0.0020943864	-0.0060110902	-0.0041738893	-0.0015421102	-0.005589377	-0.002666153	-0.0038629218	-0.0012005237	-0.0049094907	-0.0028729725	-0.004362672	-0.004658814	-0.004703771	-0.0018120714	-0.006323388	-0.0026341605	-0.00395123	-0.004050319	-0.008402488	-0.004461317	0.049413297	-0.0023565642	-0.0014662249	-0.001738559	-0.00051701075	-0.005644525	-0.0061614094	-0.0026177242	-0.00064170983	-0.00037926828	-0.00063524395	-0.0036953546	-0.004104444	-0.0045599965	-0.001611154	-0.00075771037	-0.0014015588	-0.0031260222	-0.001213671	-0.0013382179	0.029199665	-0.0038522696	-0.001752012	-0.0016066252	-0.003110589	-0.0021429902	-0.0018670971	-0.0014835527	-0.0020064812	-0.0008269195	-0.005531149	-0.0038323298	-0.001972183	-0.00066464447	-0.004956164	-0.0041970555	-0.0051548365	-0.0059435954	-0.0010606769	-0.0011931714	-0.0053382535	-0.0027515646	-0.0007977588	-0.0011742365	-0.0017530072	-0.0016901172	-0.0003013451	-0.0014003713	-0.0016534241	-0.0022288698	-0.0017960876	-0.0018631468	-0.007819771	-0.00082962913	-0.0024591624	-0.0013970416	-0.0015957468	-0.00053257815	-0.001618359	-0.00376983	-0.0055088243	-0.003937751	-0.002407827	0.0024393834	-0.0024127085	-0.0018459645	-0.0013986572	-0.0013150562	-0.00051412085	-0.0012265795	-0.0022697614	-0.0017875391	-0.0016350251	-0.00080745964	-0.0007449125	-0.0017416374	-0.0010256754
CID168356700-Sp0	1.0	9	-0.0057042004	-0.0003788546	-0.0038235348	-0.004795274	-0.0019984744	-0.0027063536	-0.0009568891	-0.00037171718	-0.0025725828	-0.0013769479	-0.0043069264	-0.0033510025	-0.0012833007	-0.0014822304	-0.003177557	-0.0028005396	-0.0050677615	-0.0026369884	-0.0024080824	-0.0038840952	-0.0019460253	-0.004285976	-0.0028834864	-0.0018429094	-0.0018014214	-0.0017491059	-0.0006537584	-0.0017869074	-0.0031445592	-0.002462823	-0.0012881481	-0.0030840202	-0.0018004202	-0.0009232478	-0.0022847257	-0.0039597214	-0.0044321143	-0.0034815827	-0.0022535569	-0.0013497777	-0.0021751267	-0.0019042754	-0.005630566	-0.0025213282	-0.003187701	-0.0008030715	-0.0044644726	-0.0025800213	-0.005527141	-0.00436572	-0.0031814808	-0.0031769772	-0.0022045379	-0.0033934633	-0.0021354682	-0.0013813898	-0.0032443954	-0.001449635	-0.004749508	-0.0019382335	-0.0027622767	-0.0016535113	-0.0015260343	-0.00053336687	-0.0028037345	-0.0026443638	-0.005004703	-0.00429002	-0.0059145857	-0.002366242	-0.00022395916	-0.0009277564	-0.0008007468	-0.001347641	0.016228614	-0.0048131673	-0.0011995054	-0.00065307715	-4.4429464e-05	-0.0008046513	-0.0005195553	-0.0020267304	-0.0024664665	-0.0023360609	-0.004669982	-0.0008840343	-0.004629855	-0.0031584012	-0.001476143	-0.0004993835	-0.0005916092	-0.0023092825	-0.001278005	-0.00031364238	-0.0024839365	-0.0017910608	-0.0014599876	-0.0022045735	-0.0024766303	-0.0013344066	-0.0020588539	-0.0016933911	-0.0028663247	-4.235974e-05	-0.0020665496	-0.003911811	-0.0041762097	-0.0062691304	-0.001990142	-0.00078091427	-0.002076	-0.0023945658	-0.0016612482	-0.000983513	-0.0025604763	-0.0019088998	-0.00033787938	-0.002309181	-0.0011030014	-0.002294479	-0.0022479072	-0.0013509139	-0.0048083086	-0.0010248563	-0.0031054802	-0.00046942735	-0.0013357184	-0.0004454057	-0.0015877235	-0.0026664825	-0.003698324	-0.0038310855	-0.002947935	-0.0003700519	-0.00090455054	-0.0027137888	-0.0005665463	-0.0024889526	-0.0015146805	-0.0012474994	-0.0010679454	-0.0015886843	-0.001194316	-0.00042990444	-0.0006700574	-0.0013671044	-0.0007040733
CID91856664-Sp0	1.0	9	-0.007258871	-0.0017217528	-0.0049266736	-0.0008913138	-0.001166719	-0.0023264284	-0.0006807546	-0.006414514	-0.0052952394	-0.0009409121	-0.007041664	-0.0039050765	-0.001428209	-0.0015818122	-0.0037491007	-0.004784917	-0.012970368	-0.003791703	-0.0029648647	-0.0051930756	0.005003589	-0.00061385403	-0.0007058813	0.24448752	-0.0010545051	-0.0016976523	0.008888091	-0.0019202346	-0.0010608828	-0.0044600745	-0.0016027441	-0.0049337484	-0.0032298756	-0.0025659965	-0.0007827325	-0.0043467167	-0.006299221	-0.0030310443	-0.0009793212	-0.0016120243	-0.001934461	-0.0032609876	-0.0033604407	-0.0031247798	-0.004218935	-0.0006499097	-0.0032069385	-0.005388788	-0.0021708	-0.0028975904	-0.0034255306	-0.004439325	-0.004167079	-0.0040182206	-0.006578625	-0.0011492432	-0.003441118	-0.0011027966	-0.003349941	0.058209866	-0.0032762252	-0.0067067174	-0.0037205534	0.007882878	-0.002721248	-0.0044584027	-0.00041259284	0.07891705	-0.00261181	-0.0036704734	-0.0036926232	-0.0015378152	-0.0012195858	-0.001511073	-0.002524095	-0.0060135596	-0.00036126978	-0.0016782854	-0.0008500275	0.020235166	-0.00063186313	-0.004967005	-0.0033232416	-0.004171007	-0.0045750844	-0.0013544422	-0.0051546735	-0.003587942	-0.0008530014	-0.0008971363	-0.0025006153	-0.0010516233	-0.00069958885	-0.0034466796	-0.0010455715	-0.0015079384	-0.00063863926	0.018804448	-0.002203082	-8.89179e-05	-0.0032780012	-0.002288869	-0.0052619544	-0.0007537046	-0.0042919866	-0.00051496254	-0.007069245	-0.0037348128	0.002092894	-0.0003875983	-0.0037252929	-0.0038425042	-0.00044180616	-0.0011197086	-0.004391075	-0.0025570947	-0.0009338132	-0.0021951166	-0.0015352222	-0.002642968	-0.0015363754	-0.00097332	-0.0032000062	-0.0028255666	-0.003667503	-0.0017785002	-0.0039460496	-0.0015788246	-0.0044974233	-0.001378355	-0.0017032794	-0.00120875	-0.0034850363	-0.0009056734	-0.0015321742	-0.0036596535	-0.0022957963	-0.0036211815	-0.0014649539	-0.00050048885	-0.0021261745	0.007249344	-0.00023468134	-0.0018298676	0.017729767	-0.00076987955	-0.00037802444
CID146015640-Sp0	1.0	9	-0.012225029	-0.0030532961	-0.0074775354	-0.008556772	-0.0037151943	-0.0031561223	-0.00036304278	-0.0026306317	-0.0067707384	-0.0053607295	-0.008951482	-0.004419536	-0.002184799	-0.00059055124	-0.0057275537	-0.004399085	-0.012432456	-0.004539416	-0.0041619088	-0.00438568	-0.0016357342	-0.0025851654	-0.0021668829	-0.0016587571	-0.00235146	-0.0031841444	-0.00094047363	-0.0015740348	-0.003734213	-0.004139849	-0.0015517146	-0.0050118268	-0.0044318396	-0.005015966	-0.003147292	-0.0051339897	-0.009706243	-0.007537955	-0.001697378	-0.0022997523	-0.0036212578	-0.007646529	-0.0064379275	-0.0056149755	-0.006594178	-0.0006682648	-0.0057585817	-0.005079235	-0.0039047769	-0.0049249483	-0.0024549232	-0.00728646	-0.0074619185	-0.003599665	-0.0077129817	-0.00284354	-0.004893909	-0.002890817	-0.006646648	-0.003895776	-0.0049401475	-0.0075463247	-0.0037394715	-0.0029401996	-0.008428936	-0.008344972	-0.0047126445	-0.0035486533	-0.011304439	-0.004410936	-0.0019660522	-0.0033459472	-0.0014846908	-0.002944558	-0.0039421204	-0.006742801	-0.008634727	-0.0045926087	-0.0010131454	-0.0013957674	-0.0009297849	-0.005214241	-0.0036380764	-0.0039152023	-0.004361038	-0.0012408241	-0.0062415325	-0.0020382574	-0.0022700792	-0.0013524855	-0.0011063582	-0.0030509722	-0.0015579899	-0.002358584	-0.004661597	-0.001617407	-0.0025582106	-0.002817564	-0.0021400952	-0.0021642477	-0.0061012325	-0.003732887	-0.0044826833	-0.0009964996	-0.0075289365	-0.0033230472	-0.009793929	-0.0065762303	-0.0029667583	-0.0017950212	-0.0041541415	-0.0028653604	-0.002089157	-0.0016248644	-0.0019008132	-0.002644509	-0.0009315033	-0.001813189	-0.0031287437	-0.001762798	-0.00042689696	-0.0005903054	-0.009718339	-0.0024734405	-0.003155001	-0.003087802	-0.0054276097	-0.0005296225	-0.003019864	-0.00577251	-0.007400336	-0.0030411552	-0.0034295176	-0.0020186836	-0.0009998833	-0.0043547037	-0.0021690656	-0.0018152314	-0.0006262855	-0.0010759016	-0.0020571395	-0.0014352752	-0.002707399	-0.0018690272	-0.00039952455	-0.002516085	-0.0013194005
CID156617951-Sp0	1.0	9	-0.0076008546	0.009425014	-0.0035489134	-0.0069541624	-0.0016580985	-0.0022280691	-0.0010460032	-0.0019552882	-0.003580325	-0.0004669979	-0.0045088786	-0.0032493144	-0.0021246609	-0.0015025017	-0.002905504	-0.0035861256	-0.0074431472	-0.0018008904	-0.0021219265	-0.0047109914	-0.0025506115	-0.004696667	-0.0035851803	-0.0035030814	-0.0022080678	-0.002052247	-0.00091605925	-0.0016455925	-0.0033461542	-0.0027654022	-0.0015657983	-0.0032202234	-0.0023828766	-0.0006784491	-0.0022686215	-0.007186669	-0.008057445	-0.003490624	-0.0020744295	-0.0016893306	-0.0025458192	-0.003067598	-0.006119797	-0.00341152	-0.00467313	-0.0007980192	-0.007313643	-0.0030419936	-0.0056532687	-0.004919385	-0.0034861374	-0.0024531398	-0.0029034428	-0.006553476	-0.0015853649	-0.001150446	-0.0047506173	-0.0017635149	-0.005890728	-0.0027158677	-0.0029029346	-0.0005559679	-0.00018654893	-0.0008144132	-0.0023944182	-0.004155595	-0.0061316425	-0.004839962	-0.006837002	-0.0012331292	-0.0010973919	-0.00012555764	0.023572301	-0.0009691878	0.14225793	-0.005009997	-6.455684e-06	-0.0015367104	0.022094043	-0.0012917068	-0.00041427754	-0.0022910754	-0.0021794236	-0.0013649222	-0.0067417263	-0.0013158339	-0.008335787	-0.0056161433	-0.0016085794	-0.00070708594	-0.0013920178	-0.0034092744	-0.00088970584	0.055684425	-0.0042238072	-0.0021515058	-0.00177708	-0.0032778769	-0.001805487	-0.0021875799	-0.0026266535	-0.0014716786	-0.0022139319	-0.000877535	-0.0014031888	-0.004734313	-0.005168791	-0.0072773597	-0.0041317446	-0.0010730189	-0.0027246734	-0.003127767	-0.0031447243	-0.0009553151	-0.0025959155	-0.0019468965	-0.00043479932	-0.0030823087	-0.0011657082	-0.0023277989	-0.002840877	-0.0011798436	-0.0064895437	-0.0008248894	-0.0041660336	-0.0008865374	0.13185348	-0.00021272148	-0.0016053151	-0.002838519	-0.004821591	-0.003482125	-0.0027380574	-0.0008955632	0.014678146	-0.004321894	-0.00071338704	-0.0021793537	-0.00059333886	-0.0019219422	-0.001458899	-0.0023893553	-0.002011204	-0.00014860289	0.018120747	-0.0012631126	-0.0004886053
CID168367254-Sp0	1.0	9	-0.006508862	-0.0009815134	-0.0070482497	-0.0044651194	-0.0035036295	-0.0022952189	-0.00078880484	-0.0010938138	-0.0025375145	-0.003968071	-0.0074553047	-0.0029075444	-0.0022767494	-0.00095588155	-0.0043533845	-0.0029773004	-0.0041843075	-0.0037474188	-0.0032743686	-0.004681768	-0.0016890205	-0.0031099122	-0.0024418964	-0.0024030714	-0.0017558257	-0.0018383699	-0.00088893226	-0.001468615	-0.0030789964	-0.0012169264	-0.0012514758	-0.002036049	-0.000555136	-0.002545457	-0.0030162716	-0.00370421	-0.0048127915	-0.0056200833	-0.001623391	-0.0016444232	-0.0018742939	-0.0030593148	-0.007174554	-0.0022239757	-0.0037037171	-0.0005403929	-0.004659787	-0.0028229451	-0.0036426133	-0.0032514213	-0.0032995865	-0.0063676666	-0.002889336	-0.0028246385	-0.0040979306	-0.0025103467	-0.0042428277	-0.0008523047	-0.005976859	-0.0025840478	-0.0039039233	-0.0035461506	-0.0025538763	-0.0015619913	-0.0073800264	-0.00091554655	-0.003742396	-0.004038589	-0.004672193	-0.0033045074	-0.00064185454	-0.0018699674	-0.0012728536	-0.0013244436	-5.645081e-06	-0.004209436	-0.0059771747	-0.0016828967	-0.0005371602	-0.0011780179	-0.0002667661	-0.003685812	-0.0017254541	-0.0020130717	-0.0036081802	-0.00094892085	-0.0044632703	-0.003334009	-0.0010828096	-0.00018811574	-0.00046904205	-0.0033615094	-0.0017805168	-0.0013195173	-0.0025151768	-0.0019092317	-0.002216001	-0.0021960863	-0.0013026373	-0.00094027474	-0.003364131	-0.0032488673	-0.004825209	-0.00070923014	-0.0067148563	-0.0038713475	-0.0037616177	-0.0062656347	-0.0012668531	-0.00082240894	-0.00498755	-0.0047120973	-0.0015752787	-0.0010385622	-0.0023600461	-0.0015019339	-0.00036575645	-0.001149472	-0.001664537	-0.002635821	-0.0019647637	-0.0017926757	-0.0047767195	-0.001337191	-0.002554003	-0.0008285903	-0.0008710604	-0.00018931489	-0.0029121249	-0.0020451401	-0.0025310952	-0.003218467	-0.0018494547	-0.00047298855	-0.0015628377	-0.0030800663	-0.0011242626	-0.0020132535	-0.0013294464	-0.0018679941	-0.0005451449	-0.0016688063	-0.0012540803	-0.0006200012	-0.00044988169	-0.0010708123	-0.0004915867
CID91849230-Sp0	1.0	9	-0.007563182	0.08918333	0.01722132	-0.0054369057	-0.0013259151	-0.00027037115	-0.0013034708	0.2846945	-0.005307519	0.01243157	-0.004742023	-0.0040961993	-0.0020354025	-0.0012471627	-0.0033076245	-0.0035453555	-0.0074611	-0.00081848574	-0.0019647952	-0.0037364378	-0.0018355788	-0.0028945643	-0.0023590468	-0.0036613701	-0.002825304	-0.0030003795	-0.0018061299	-0.0008883567	-0.0025137495	-0.004044792	-0.001125074	-0.002528462	-0.0021580851	-0.0011946335	-0.0024812724	-0.0061248546	-0.007379392	-0.0031970069	-0.0034202712	-0.0014753472	-0.002168046	-0.004455766	-0.004588824	-0.0026925763	-0.003560653	-0.0019146865	-0.0070440364	-0.0025012018	-0.0031661775	-0.0034773457	0.037406363	-0.0030072827	-0.005840023	-0.0041499496	-0.0029664102	-0.0011097115	-0.005390702	-0.00040168333	-0.004810165	-0.0037367665	-0.0029845876	-0.0011803918	-0.001131332	-0.0015446417	-0.005494237	-0.004068498	-0.005539828	-0.004157727	-0.007722072	-0.0027338378	0.0814585	-0.000647004	-0.0011123186	-0.0016788202	-0.00077461154	-0.003666766	-0.0028461975	-0.0029215624	0.006947648	-0.0015576748	-0.00068610965	-0.0022362892	0.054147728	0.11039629	-0.0035564012	-0.0006244375	-0.005614606	-0.0046480764	-0.00064429065	-0.0011634962	0.103223644	-0.0049020937	-0.00080999185	0.102002576	-0.0046894522	-0.0020700784	-0.0022183363	-0.0039875377	-0.00042954824	-0.0018187208	-0.00423708	-0.0013276591	0.2185924	-0.0018205288	-0.0046507255	-0.0058333576	-0.0039367266	-0.006068901	-0.0047274274	-0.0014921039	-0.0027191183	-0.0018638204	-0.0028157674	-0.0014595501	-0.001967973	-0.00014103962	-0.0006458087	-0.0036781838	-0.0020418866	-0.0024967922	-0.0011824355	-0.0006191269	-0.0064142006	-0.0012894373	-0.002870329	-0.0023909232	0.09334839	-0.0006453017	-0.0036391024	-0.0031272215	-0.005702507	-0.002293465	-0.0030719237	-0.0019082127	-0.00032525923	-0.0034681964	-0.00039130985	-5.4627322e-05	0.0129344575	-0.0013288702	-0.0025624922	-0.002714467	-0.0029528658	-0.0015594525	0.03910559	-0.0025118275	-0.0013077419
CID152635161-Sp0	1.0	9	-0.0063943365	-0.0022373726	-0.004462989	-0.0037193145	-0.0024849041	-0.0026473172	-0.0009937012	-0.0005701303	-0.0025513622	-0.0023868147	-0.0038185574	-0.0042246184	-0.00118323	-0.0015812516	-0.0025256237	-0.0027469238	-0.004250847	-0.0030795792	-0.0029861873	-0.0037655958	-0.0009299998	-0.0049955645	-0.0035765949	-0.0016591387	-0.0015673946	-0.0014986668	-0.0008218878	-0.0015245609	-0.0028823947	-0.0019343775	-0.000979562	-0.002547354	-0.00076934276	-0.0013837555	-0.0033849587	-0.0034361987	-0.003495566	-0.0038452102	-0.0026449712	-0.0013675032	-0.0018909352	-0.0008145724	-0.00601032	-0.0017318635	-0.0024650695	-0.0012055108	-0.004510342	-0.002281006	-0.005893408	-0.004498786	-0.002348895	-0.0040213857	-0.0028887996	-0.0023921905	-0.0012749892	-0.0016766828	-0.0035065887	-0.0008195885	-0.0061439495	-0.001519609	-0.0030657814	-0.0013808385	-0.0013321076	-0.0012100743	-0.0033475854	-0.0014761831	-0.0051896484	-0.005030364	-0.007332469	-0.002768038	-0.00044180793	-0.0016380056	-0.0017377521	-0.0019149276	-0.00042121563	-0.0041221846	-0.002792677	-0.0004909459	-0.00022027468	-0.0004824999	-0.0007123158	-0.0016909519	-0.0021855282	-0.0022470069	-0.0048215915	-0.0008605107	-0.0037444879	-0.002491432	-0.0012982049	-0.0003876415	-0.00043092403	-0.0019591309	-0.0017562041	-0.0009828716	-0.0031445324	-0.0018274907	-0.001703165	-0.002271718	-0.0025017404	-0.0009904179	-0.001809376	-0.0020778982	-0.003087654	0.018048823	-0.0031313086	-0.0032946814	-0.004971088	-0.0057741115	-0.0015363328	-0.0009982657	-0.0017903255	-0.001897316	-0.0014639948	-0.0013397676	-0.0025113025	-0.0015222682	-0.00013043768	-0.001851068	-0.0014978178	-0.0029780343	-0.0023164614	-0.0014538685	-0.0060687773	-0.000727005	-0.0025569438	-0.0011530453	-0.0024012274	-0.00056010013	-0.0015635666	-0.0037725377	-0.004899067	-0.00426016	-0.0022888903	-9.653553e-05	-0.0012024947	-0.0023572682	-0.00046541475	-0.0024173455	-0.0022146073	-0.0017414042	-0.00078436075	-0.0021025224	-0.001750399	-0.00085907325	-0.00084203284	-0.0011570826	-0.0008245745
CID91849022-Sp0	10.0	9	-0.004251306	0.13803208	-0.0030370036	-0.0033565876	-0.0032272902	-0.0019946303	-0.0012483713	-0.0005900579	-0.002137605	-0.0012934197	-0.005227988	-0.0030373717	-0.001668521	-0.0015298695	-0.003667985	-0.0031984502	-0.0033752369	-0.00209608	-0.0025650533	-0.0039890725	-0.0005334206	-0.003620668	-0.0023457871	-0.0012569071	-0.0018085015	-0.0007200691	-0.00093448587	-0.0011800358	-0.003566816	-0.0022006647	-0.0010521283	-0.0020280932	-0.00072306127	-0.0010174232	-0.0020053638	-0.0035889798	-0.0035044795	-0.0034207394	-0.0021441602	-0.0012725535	-0.0024703606	-0.0035384737	-0.005684949	-0.0027722677	-0.0028940802	-0.0008524146	-0.004356491	-0.0027282329	-0.0034500398	-0.0027757415	-0.0020113976	-0.003614772	-0.0022124765	-0.0032430168	-0.00085955136	-0.0020752181	-0.0027689575	-0.0020245523	-0.0038089259	-0.0019169461	-0.0022132564	-0.000364787	-0.0018154676	0.0035810922	-0.0046649864	-0.00061464094	-0.003902223	-0.002710963	-0.00530323	-0.0027270128	-0.00021226193	-0.00030643019	-0.00059397955	-0.00088821136	0.103120975	-0.004095293	-0.0025152233	-0.00091412273	-0.00037209812	-0.0012980966	-0.0005211541	-0.0023806915	-0.002401875	-0.0024567142	-0.0033633953	-0.00078890345	-0.0044493014	-0.0022893148	-0.00047530266	-0.0008214694	-0.00072783104	-0.0033083525	-0.0011933006	-0.0004116363	-0.00202029	-0.0018743495	-0.0010683584	-0.00092146307	-0.0019404888	-0.0012689702	-0.0024240986	-0.0021184084	-0.0018250578	-0.00022390345	-0.0036118205	-0.004936978	-0.0011001035	-0.0057323403	-0.0013025447	-0.0010611117	-0.0030832216	-0.002992864	-0.0017130605	-0.0010799117	-0.0031574764	-0.00069606735	-0.00046513937	-0.002951885	-0.0016857284	-0.0023608631	-0.002364446	-0.0017743143	-0.004389439	-0.0013796178	-0.0037292482	-0.00034127122	0.08945204	-0.00033974234	-0.0017776199	-0.0027958346	-0.0034284722	-0.0026385742	-0.0015217873	-0.00040739303	-0.0011146328	-0.002504617	-0.0002229914	-0.0015463491	-0.000797669	-0.0013560049	-0.0016627612	-0.0014822197	-0.0012971296	-0.0005799972	-0.00061150227	-0.0013953715	-0.000632976
CID91856330-Sp0	10.0	9	-0.0045742528	-0.0014944184	-0.0020768482	-0.0040914053	-0.002465685	-0.002079062	-0.001006985	0.4113046	-0.0016010989	-0.0022139302	-0.006197727	0.064562835	-0.002703768	-0.0009320427	-0.0040963446	-0.002511505	-0.002445102	-0.003736433	-0.00324278	-0.0026859469	-0.0035508089	-0.0034572592	-0.0020605172	-0.0032653438	-0.0022315823	-0.0017092493	-0.001719678	-0.0014212495	-0.0039070775	-0.0013165964	-0.0009979848	-0.0026847497	-0.0010195874	-0.0021853594	-0.0018453037	-0.0019267112	-0.0026381058	-0.0033498304	-0.002168688	-0.0009576637	-0.0023115072	-0.0036766685	-0.006752112	-0.0024034572	-0.0041893343	-0.0012308508	-0.0047181034	-0.0025706005	-0.0039023913	-0.0034382665	-0.0021366938	-0.003690504	-0.0017724192	-0.0014371247	-0.005107139	-0.0016774696	-0.004478598	0.07181952	-0.00484062	-0.00249751	-0.003790266	-0.0027174123	-0.0021607657	-0.0008431482	-0.0059832227	-0.0013648481	-0.0030903497	-0.0034731887	-0.0051836465	-0.0041319155	0.2545064	-0.0011608525	-0.0012583392	-0.0014159622	-6.5714565e-05	-0.0038279227	-0.0050934446	-0.0025908712	-0.00035301642	-0.0009965688	-0.00045487515	-0.0027488016	-0.0022026177	-0.0019235202	-0.0026846668	-0.00046433063	-0.0021146564	-0.0038751333	-0.0009337591	-0.0007391772	0.19664416	-0.0032246064	-0.0015022596	-0.0006055026	-0.0021046458	-0.0016232207	-0.0023324841	-0.0016403241	-0.001803619	-0.0011833459	-0.0050109806	-0.0033854963	-0.0006498073	-0.0010140447	-0.0058425544	-0.0033452432	-0.0011439251	-0.0055342177	-0.0012310118	-0.0005389399	-0.0068197874	-0.0036971667	-0.0012545203	-0.0011312094	-0.0016737357	-0.0011118973	-0.00051856216	-0.0016995625	-0.0015641436	-0.0020495572	-0.0017352303	-0.0024763609	-0.0048913867	-0.0011207445	-0.0016504577	-0.00087220466	0.06611846	-0.000628966	-0.00197755	-0.002364363	-0.0031309207	-0.0027255516	-0.0015250999	-0.00076660945	-0.0017109216	-0.0016466939	-0.0007397841	-0.0014035191	-0.00063412724	-0.0011828025	-0.0014444601	-0.0018081354	-0.0013569057	-0.0008062154	-0.00089329534	-0.0014311746	-0.0009944391
CID91862752-Sp0	10.0	9	-0.004443367	-0.0015183667	-0.0034576955	-0.0020265158	-0.0033893606	-0.0030078748	-0.0014862897	0.3542393	-0.00218814	-0.0028383802	-0.0056110597	-0.0017402718	-0.003114989	-0.0017363367	-0.0044812476	-0.0035828543	-0.003133226	-0.0039420105	-0.003187831	-0.0027072977	-0.0026655274	-0.0035264583	-0.0022882088	-0.00081055594	-0.0022846826	-0.0018163975	-0.0011874245	-0.0025917464	-0.0046895444	-0.0025466108	-0.0006674973	-0.0029269387	-0.0017183924	-0.002743085	-0.0027050637	-0.0012325161	-0.0016645077	-0.0043349206	-0.0018645461	-0.0009119046	-0.002711313	-0.0032290115	-0.006445676	-0.003767721	-0.0039060109	-0.00108458	-0.0027687715	-0.0040553985	-0.0048145643	-0.004111555	-0.0021436128	-0.0042050155	-0.0030252843	-0.0012961478	-0.003926046	-0.0022668964	-0.0029701877	-0.00095915666	-0.0039561954	-0.0025001627	-0.0037976718	-0.002770653	-0.0034391892	-0.0010608621	-0.006269406	-0.0015122902	-0.0033955425	-0.0034438558	-0.0062575745	-0.004088524	0.16945599	-0.0015367975	-0.0013222493	-0.0016164286	-2.691498e-05	-0.004362565	-0.0047168154	-0.002122896	-0.0004943202	-0.00046069775	-0.0006381346	-0.0030523797	-0.0036493535	-0.0038744407	-0.002247843	-0.00091088965	-0.0008194874	-0.0033807254	-0.0009810737	-0.0014492271	0.13613701	-0.0034246193	-0.0017391435	-0.0010665543	-0.0022317981	-0.0023996974	-0.0014754917	-0.0006025236	-0.002544631	-0.001365039	-0.0044583394	-0.0038897826	-0.0013520927	-0.0006341006	-0.0048492844	-0.0034386378	-0.002391567	-0.004746915	-0.0005835823	-0.00093319797	-0.006254371	-0.003042882	-0.00072774966	-0.0012925208	-0.0019926587	-0.001739016	-0.00040670487	-0.0012030221	-0.0013257877	-0.0018303167	-0.0018822222	-0.00291581	-0.0061537176	-0.0010567325	-0.0018087461	-0.0009901845	0.0042048483	-0.00040272396	-0.0008356893	-0.0029511626	-0.003887802	-0.0036171752	-0.0019004915	0.00025289878	-0.0023737522	-0.0012051985	-0.0007529945	-0.0013296463	-0.0006901127	-0.0016414276	-0.0020658195	-0.0022456367	-0.0016254918	-0.0006286795	-0.0010688279	-0.0010382794	-0.0010145245
CID168356700-Sp0	10.0	9	-0.0040989853	-5.007953e-05	-0.0026935597	-0.004197611	-0.0016535574	-0.0026718373	-0.00090186385	0.06677585	-0.001990497	-0.000728114	-0.0028190215	-0.0037459563	-0.0013500742	-0.0012594871	-0.002655992	-0.002356814	-0.0025741565	-0.0015888044	-0.0015426384	-0.002844676	-0.0019202223	-0.0048805727	-0.0032228043	-0.0024113937	-0.0018273189	-0.0006912683	-0.00070104434	-0.00174748	-0.0031355154	-0.0017198889	-0.0012885301	-0.002109295	-0.001254557	-0.00041182485	-0.0019655055	-0.0035597277	-0.002994178	-0.0017258818	-0.0020983333	-0.0011426404	-0.0020727904	-0.0008038479	-0.005723074	-0.0024924665	-0.0021033424	-0.0010024359	-0.0044224854	-0.0020728149	-0.0051554576	-0.0036030961	-0.003102847	-0.0016049951	-0.0017523944	-0.003782346	0.03370388	-0.0007122779	-0.0031365869	-0.0016545937	-0.004418747	-0.0014456672	-0.002048016	0.030291546	0.032717455	0.008537361	-0.0021001596	-0.0012334521	-0.0049036453	-0.0042407135	-0.004280654	-0.0016100289	0.042720445	-2.9341929e-05	-0.0004667705	-0.0012592835	0.08932659	-0.0033733249	0.012283989	-0.0004367648	0.0134060485	-0.00083941786	-0.00034230773	-0.0012387193	-0.0017228554	-0.0012383274	-0.00485394	-0.00096578395	-0.004280487	-0.0032633862	-0.0013620231	-0.0006441717	-0.00015756616	-0.0019436202	-0.0009508394	0.037870634	-0.0020191567	-0.002049529	-0.0012481434	-0.0018889123	-0.002548017	-0.0014450215	-0.0009539037	-0.0014293457	-0.0021219763	-6.0403585e-05	-0.0016198304	-0.0036060277	-0.002006556	-0.005136198	-0.0018531063	-0.00082823704	-0.002372784	-0.0024372498	-0.0014798855	-0.0009907025	-0.0026428613	-0.0019576293	-0.00035487008	-0.0023544794	-0.0010806362	-0.0021051625	-0.0023475385	-0.0020088118	-0.003663389	-0.001043706	-0.0031148186	-0.00049804733	0.05267986	-0.00043838995	-0.0012988711	-0.0019358255	-0.0022970398	-0.0034453464	-0.0021571673	-0.0004041054	-0.00048886874	-0.0023428714	-7.5990276e-05	-0.0021957892	-0.0014833087	-0.0015881723	-0.0007611919	-0.0016562244	-0.0008694831	-0.00030225076	-0.0006989467	-0.0010733039	-0.00078918814
CID91856664-Sp0	10.0	9	-0.0039035834	-0.00049991097	-0.0005836841	0.24271284	-0.0017206431	-0.0016526342	-0.00042061316	-0.0040894444	-0.0036894435	0.20727287	-0.0027663584	-0.004674439	-0.0020373724	-0.0022586551	-0.0026721414	-0.005863177	-0.0076199356	-0.0015504347	-0.00075363665	-0.0040419074	0.046153363	0.061560318	0.016989812	0.2924415	-0.00016295686	-0.0010464332	0.041365687	-0.001275413	-0.0007686385	-0.0033994752	-0.0013264108	-0.002544448	-0.0008106046	-0.001678029	0.07636735	-0.0022766474	-0.0017890263	0.080131985	0.07708719	-0.0020260948	-0.0020854825	-0.00093212817	-0.0028471043	-0.0034087284	-0.0024164834	-0.0012286343	-0.0050348877	-0.0041336375	-0.00062460947	-0.0010297424	-0.00323305	-0.0022999465	-0.0035245258	-0.0045204954	-0.0020766805	0.008209133	-0.003888351	-0.0013048854	-0.001966888	0.14516047	-0.0026264917	-0.0035423718	-0.0014631912	0.11327743	-0.0015537685	0.06344613	0.18305387	0.30228332	0.09100394	-0.0033838528	-0.0016520451	-9.2873895e-05	-0.0015709752	-0.000793484	-0.0014096642	-0.0041470313	0.41389874	-0.00053879485	-0.00069443136	0.020306561	-0.001261692	-0.004402996	-0.0028384125	-0.0019029257	-0.0054887445	-0.0021006681	-0.0063694846	-0.0043379245	-0.00017923991	-0.0019753457	-0.0019721417	-0.0005747702	-0.0003250867	-0.002706431	-0.000590503	-0.0020302257	0.092833064	0.16430601	-0.0009937829	-0.0008986776	-0.00073614623	-0.0017572577	-0.0026540435	-0.0010465864	-0.003195186	0.0012615994	-0.0020259751	-0.0007628507	0.09935127	-0.0010776188	-0.005509962	-0.0047606677	-0.00063382566	-0.00077636883	-0.0046813656	-0.0013117644	-0.00076010835	-0.002848781	-0.0021204448	-0.0020553283	-0.0018498563	-0.0022961688	-5.9825343e-05	-0.002454136	-0.0039172154	-0.0014188249	-0.0017166538	-0.0020599237	-0.004751945	0.09214507	0.13522919	-0.00058302365	-0.001805544	-0.0003153417	-0.0009815384	-0.0030359104	-0.0007926756	-0.0024110095	-0.0015057849	-0.0016864428	-0.002190487	-0.00079435774	-0.0007801351	-0.0022108676	0.015580293	0.13692223	-0.0008992091
CID146015640-Sp0	10.0	9	-0.0063569844	-0.00191484	-0.0042673866	-0.0017275845	-0.003108636	-0.0012097519	-0.0003879981	0.123348914	-0.003979297	-0.002145228	-0.0057866815	-0.0028665431	-0.0026128255	-0.0007083738	-0.0050596944	-0.0041645584	-0.0051040426	-0.0028181742	-0.002198478	-0.0016789449	-0.0012647928	0.14295697	0.033445027	0.02513332	-0.0021644952	-0.0017989677	-0.0005102384	-0.0010601453	-0.0028977399	-0.0022713605	-0.0010133355	-0.0022139621	-0.0029993698	-0.0046268906	-0.000672768	-0.0024698896	-0.0040804204	-0.0020431317	0.03976185	-0.0021204266	-0.0032806431	-0.0047724037	-0.00533339	-0.0051355283	-0.002825849	-0.001196284	-0.0050443416	-0.0044950955	-0.0032726484	-0.003080394	-0.0020869889	-0.0036834215	-0.0030454153	-0.0031775816	-0.0038008143	-0.0010569617	-0.0045259604	-0.0020245377	-0.003361358	-0.0024264632	-0.0054590236	-0.003867284	0.026203841	-0.0015029348	-0.0084761055	-0.0043544937	-0.0005203212	0.033962943	-0.004508014	-0.0026364767	0.06486856	-0.0011295768	-0.002434635	-0.002425346	-0.0036581222	-0.0025777693	-0.0053636394	-0.0037731358	-0.00028831925	-0.0015034496	-0.0010900429	-0.0042767837	-0.00031208375	0.0529299	-0.0040063066	-0.0018876193	-0.004813892	-0.0029346817	-0.0017074632	-0.0020236257	0.06950996	-0.0017522362	-0.0014249408	-0.00033920284	-0.0022245909	-0.0022470574	-0.001015947	0.0032470156	-0.0010571971	-0.0016569592	-0.0033192588	-0.0031384372	-0.003033518	-0.0011003352	-0.008662426	-0.0015765367	-0.004009749	-0.003056863	-0.0013790795	-0.0014960273	-0.0064518848	-0.0036283745	-0.0015444384	-0.0011988833	-0.0029509966	-0.001909519	-0.00070453744	-0.0018243396	-0.0030602303	-0.0012657249	-0.00071770785	-0.0012007689	-0.004645725	-0.003070234	-0.0018913364	-0.0035354441	-0.0028149134	-0.00093030254	-0.0030621197	-0.002371169	-0.0029086526	-0.0015129901	-0.0020892129	-0.0015710695	0.01896917	-0.0027602315	-0.0005619516	-0.0012683157	-0.00071435375	-0.0003994154	-0.0010334714	-0.0010884149	-0.00117988	-0.0010809661	0.065359846	-0.0009059516	-0.0013372232
CID156617951-Sp0	10.0	9	-0.006024148	0.023392469	-0.0022548335	-0.006608383	-0.0011204872	-0.0020065329	-0.0007354266	-0.0010801225	-0.0030833061	0.06748158	-0.0029880297	-0.0034407629	-0.0021297936	-0.0011567421	-0.00239668	-0.003245307	-0.0046099266	-0.000704565	-0.0014968698	-0.0036317243	-0.002753655	-0.0052634412	-0.0039257905	-0.0043048845	-0.0021892057	-0.0010423508	-0.0010636693	-0.001493809	-0.0032206478	-0.0022361868	-0.0017277945	-0.002245988	-0.0018416912	-0.00033271822	-0.0017015024	-0.0069153477	-0.0067469534	-0.0015527011	-0.0016387134	-0.0017537248	-0.00268799	-0.0021761504	-0.006391703	-0.0036931676	-0.003791766	-0.0009167346	-0.0076702996	-0.0021412512	-0.0055199037	-0.0038704204	-0.003673248	-0.00025054466	-0.0021988584	-0.0071837986	0.06127066	-0.00023358401	-0.004754243	-0.0019588193	-0.0054735304	-0.0022765906	-0.0022518954	0.11460753	0.17317629	-2.421005e-05	-0.00136097	-0.0028597186	-0.0060482887	-0.0048838584	-0.004848571	-0.0006517848	-0.00039872073	0.10742766	0.07645584	-0.00095650455	0.23900674	-0.0034652192	0.1766367	-0.0013526846	0.042115416	-0.0013023122	-0.00013644398	-0.0015553609	-0.0016501686	0.009563708	-0.007039132	-0.0014736787	-0.008466839	-0.006168757	-0.001498918	-0.00046362297	-0.0008745892	-0.0029482606	-0.0004328416	0.071523994	-0.0037402606	-0.0023573025	-0.0018383781	-0.0032756408	-0.0019015135	-0.0025039075	-0.001959786	-0.0013484214	-0.0013641695	-0.0010568047	-0.000977568	-0.004196769	-0.0029135756	-0.005981711	-0.00404973	-0.0009506551	-0.002903904	-0.003485776	-0.0030137773	-0.0007695791	-0.0026038203	-0.001885446	-0.0004534739	-0.0033155803	-0.00092420675	-0.0023449739	-0.003115364	-0.0019449831	-0.004979953	-0.0010839221	-0.0044776397	-0.0009968219	0.34967142	-0.00017084836	-0.0017546198	-0.0018264034	-0.003351649	-0.0030319232	-0.0020233495	-0.00090105005	0.0664534	-0.003980601	-9.734481e-05	-0.0020401368	-0.00043209974	-0.0022719288	-0.0011472967	-0.002214726	-0.0015203711	0.0037919022	0.012901157	-0.0015259748	-0.00046349037
CID168367254-Sp0	10.0	9	-0.0045587937	0.020274859	-0.0063680857	-0.004336148	-0.0035711448	-0.0021760126	-0.00079210196	-0.0005103622	-0.0013400957	-0.0032492913	-0.0067927963	-0.003492076	-0.0025042212	-0.00094531185	-0.004060272	-0.0021503342	-0.0013360407	-0.002948694	-0.0025759551	-0.003900148	-0.0012745039	-0.0035055827	-0.0025497398	-0.0031078216	-0.0018849189	-0.000582114	-0.0010886748	-0.0013778658	-0.0034335472	-0.0001223835	-0.001404573	-0.0008027141	0.0514853	-0.0022947155	-0.0024521928	-0.0037323616	-0.003985394	-0.0038011624	-0.0015499352	-0.0015003739	-0.0018322059	-0.0023247579	-0.008021357	-0.001839674	-0.0019907274	-0.00075005257	-0.0048717884	-0.002577303	-0.0030369738	-0.0020857786	-0.0035638006	-0.0051117437	-0.0017324862	-0.0036671811	-0.0016799432	-0.002129966	-0.0040812944	-0.0012544678	-0.005874771	-0.0020576105	-0.0037253445	-0.0017526263	-0.00079045555	-0.001110876	-0.0068929475	0.0757482	-0.003731087	-0.0036879338	-0.0027696877	-0.0025636032	-0.00014467229	-0.000967868	-0.0009073993	-0.001027034	0.07833235	-0.0030093724	-0.0047089644	-0.0015314003	-0.00039300355	-0.0016061014	-0.0002477076	-0.0038960867	-0.00087490684	-0.000782506	-0.003847492	-0.0010829114	-0.0044313557	-0.0034998597	-0.0010432531	-0.00042870193	-0.00021712639	-0.003030107	-0.0016037081	-0.000726082	-0.0020624064	-0.002176252	-0.0020775327	-0.0019177418	-0.0012294685	-0.0010165165	-0.0023373645	-0.0029040163	-0.0045813895	-0.00079036545	-0.0069754603	-0.0042941505	-0.001850679	-0.0063429303	-0.0013250761	-0.0007365147	-0.005725621	-0.0052419635	-0.0019375198	-0.0010113713	-0.0026169666	-0.0009817606	-0.00044360757	-0.001670195	-0.0017530218	-0.0023770041	-0.0023275267	-0.0022446653	-0.0033197894	-0.0014380313	-0.0029344019	-0.00074824103	0.12785508	-0.00013662018	-0.0029720678	-0.001371095	-0.0011170974	-0.002804119	-0.0011213802	-0.0008105413	-0.0011213768	-0.0028243433	-0.0005357881	-0.0016581981	-0.0013624505	-0.0019957062	-0.00023106243	-0.0015688763	-0.00090111105	-0.00048582675	-0.000523992	-0.0008903876	-0.0003759924
CID91849230-Sp0	10.0	9	-0.005641267	0.09465752	0.23355883	-0.0041857264	-0.0008177648	0.06851998	-0.0013277993	0.45601392	-0.0049688034	0.18662335	-0.003931174	-0.004512672	-0.0018157342	-0.0013839211	-0.0033338976	-0.0037670983	-0.005473444	-0.0001460379	-0.0011028256	-0.002714692	-0.0026158323	-0.002984292	-0.0026183208	-0.004146586	-0.0027308438	-0.002397247	-0.0019534258	-0.00059095776	-0.0019820367	-0.0030296703	-0.0015538452	-0.0017619948	-0.00096305873	-0.0005389951	-0.0013562015	-0.0060829646	-0.006329564	-0.0005150787	-0.0033482974	-0.001455287	-0.0017939783	-0.002819616	-0.0041557816	-0.00207838	-0.0022207347	-0.0021824639	-0.0075718155	-0.0019355051	-0.0019714518	-0.0023963093	0.06884975	-0.0015172417	-0.004853093	-0.004848801	-0.0010498156	-0.00030507444	-0.0061353776	0.055669248	-0.0045777326	-0.0029174194	-0.0026936631	0.12364738	0.10861121	-0.0012252032	-0.005074478	-0.001861086	-0.004753754	-0.0036056908	-0.004649307	-0.001604363	0.23888645	0.042128596	-0.0010895457	-0.0019084252	-4.619933e-05	-0.0014927319	-0.00039537772	-0.0021878488	0.030403024	-0.0020769285	-0.0008973727	-0.0010705289	0.21441641	0.39089093	-0.003660584	-0.00034292004	-0.0062653595	-0.0055941455	-0.000717772	-0.0009788236	0.19163892	-0.005124951	-0.0006248384	0.18217704	-0.00375314	-0.0023146858	-0.0017330995	-0.0034058406	-0.0008557383	-0.0020801064	-0.0027929724	-0.0008207033	0.32159898	-0.0016865595	-0.0041330312	-0.0058669923	-0.0007836052	-0.0050849793	-0.0042023403	-0.0010206616	-0.003907589	-0.0022548016	-0.0033162516	-0.0012972861	-0.002778581	0.006640729	-0.00081020733	-0.0039647515	-0.0019941144	-0.0025616437	-0.0012423347	-0.0012982865	-0.0041145133	-0.0017503349	-0.0027079436	-0.0027560303	0.311125	-0.00065679377	-0.0044907904	-0.001506086	-0.00345349	-0.0012798257	-0.0022750907	-0.0023950906	-1.6162005e-05	-0.0026094168	0.029221296	-0.00045542413	-0.00078918826	-0.0017105995	-0.0025719297	-0.0030265003	-0.003168237	-0.0016557032	0.032517336	-0.0011341843	-0.0014762771
CID152635161-Sp0	10.0	9	-0.0046552205	-0.0016262544	-0.0034996925	-0.004464706	-0.0019269146	-0.0027399044	-0.00081250654	0.032903507	-0.0018445714	-0.0011094579	-0.002879458	-0.005171317	-0.0012858228	-0.0012564708	-0.0024143578	-0.0025020074	-0.0017992846	-0.002321714	-0.0020897093	-0.0029512676	-0.0010895791	-0.0056091906	-0.0038033258	-0.002740516	-0.0015559113	-8.996308e-05	-0.0009811112	-0.0018512934	-0.0032433164	-0.0010181189	-0.0011829701	-0.0023801816	0.008740122	-0.0006683952	-0.0034571753	-0.0033748439	-0.0022541066	-0.0019620913	-0.0024372896	-0.00091029995	-0.0021101416	-0.000103885584	-0.0067296377	-0.0017346551	-0.0016928358	-0.0010046259	-0.0046593216	-0.0020937994	-0.005912245	-0.0035938283	-0.0029491924	-0.003096336	-0.0026591646	-0.0030459133	0.09244701	-0.0007111234	-0.0034457939	-0.0013115907	-0.0059846956	-0.0011938814	-0.0031085412	0.07719596	0.05940386	-0.000552098	-0.0025187752	-0.00015773108	-0.0052900994	-0.0049968385	-0.0059047886	-0.0020165076	0.017220283	-0.0006766483	-0.00094869663	-0.0017151634	0.08228198	-0.002790478	-0.0010214295	-0.0001134043	0.0015717801	-0.0007613953	-0.00021017712	-0.000950492	-0.0017839401	-0.0014990717	-0.005232483	-0.0009801732	-0.0040892405	-0.0022387572	-0.0014593991	-0.0009823635	-0.0002972386	-0.0023526784	-0.0013416245	-0.00010992716	-0.00238164	-0.0022774923	-0.0015153491	-0.0024380113	-0.0026776015	-0.0011796656	-0.0005125036	-0.001547506	-0.002654241	-9.18441e-05	-0.0025418904	-0.004113293	-0.0027759394	-0.0062141106	-0.0015866997	-0.0009546879	-0.0022868356	-0.0021841435	-0.0016296051	-0.0014965789	-0.0030383938	-0.0015534712	-0.00020997421	-0.0024102037	-0.0016985285	-0.0028210424	-0.00271792	-0.0022277583	-0.00521437	-0.0008276918	-0.003039596	-0.0014197008	-0.00046484414	-0.0005754561	-0.0018750879	-0.0031378355	-0.0034731852	-0.0039018951	-0.0019009624	-0.00061318517	-0.0009240895	-0.0020197423	-6.7626665e-05	-0.0023375198	-0.002484463	-0.0022394457	-0.0005845075	-0.0018979808	-0.0013388735	-0.0008822928	-0.001163087	-0.0010066126	-0.00082299777
CID168357452-Sp0	0.1	9	-0.010168241	-0.0013136482	-0.0064257043	-0.006224499	-0.0033047255	-0.003918056	-0.0009101643	-0.002738324	-0.004392738	-0.0050638854	-0.008867404	-0.0029780674	-0.0019673537	-0.00042034857	-0.005213784	-0.0032291117	-0.010450867	-0.0035316853	-0.004137698	-0.0052471412	-0.002695731	-0.003791919	-0.002789368	-0.0018321128	-0.002809795	-0.0022006158	-6.4505744e-05	-0.0014442713	-0.0039238213	-0.0026893343	-0.0011979617	-0.003994769	-0.0023757836	-0.0026342417	-0.0025343376	-0.0041109193	-0.006940383	-0.007984675	-0.002070171	-0.001654317	-0.0024711352	-0.0058194012	-0.0073156403	-0.004092144	-0.006309206	-0.0012658202	-0.0042801998	-0.0050958632	-0.0021703828	-0.0032365932	-0.002551489	-0.0069527314	-0.0038166638	-0.0027357605	-0.0068583745	-0.0035670318	-0.0046663913	-0.001456305	-0.006606254	-0.0029992855	-0.0033538365	-0.006503024	-0.005643645	-0.0016346781	-0.0079323305	-0.0033398622	-0.004784539	-0.004968677	-0.006195085	-0.0036802252	-0.0015497037	-0.00291795	-0.0013612909	-0.0015727364	-0.001010127	-0.006738921	-0.007288589	-0.0024639494	-0.0009115836	-0.00035202023	-0.0008051221	-0.004125956	-0.003173373	-0.0051356587	-0.002383093	-0.0009250924	-0.0030771538	-0.0021925112	-0.0010551043	-0.0007436329	-0.0010920204	-0.0038093948	-0.0018432207	-0.0020318301	-0.0032393008	-0.0014443214	-0.0018801525	-0.0024515118	-0.0024471837	-0.0005579144	-0.004453546	-0.003930493	-0.0044529596	-0.00088533084	-0.0060107517	-0.004717136	-0.0059607374	-0.007351965	-0.0015601116	-0.0012661159	-0.004768177	-0.0044442187	-0.00074065453	-0.0013413995	-0.0024489828	-0.0020436884	-0.00076062	-0.0017818044	-0.0023413352	-0.002811319	-0.0010803351	-0.0013703038	-0.0053678793	-0.002435549	-0.0031230971	-0.0020796412	-0.002979675	-0.0010357512	-0.0031596913	-0.002672618	-0.0036539754	-0.004272086	-0.002563914	-0.000334344	-0.0021776413	-0.0030356678	-0.0020317957	-0.002320754	-0.001378286	-0.001784656	-0.0014492148	-0.0017633226	-0.0011722938	-0.00080838514	-0.0009190818	-0.0021225642	-0.0008031818
CID168367727-Sp0	0.1	9	-0.008353145	-0.00096322637	-0.0057107457	-0.0034912017	-0.001305815	-0.0034992893	-0.0010808844	-0.0032138547	-0.004910141	-0.00151821	-0.004972479	-0.00081495073	-0.0014207051	-0.0017041446	-0.0025624933	-0.002871665	-0.011793991	-0.0029633387	-0.0025023653	-0.0042351917	-0.0031677329	-0.0014894089	-0.0019918329	-0.00022066287	-0.0019073231	-0.0029378592	0.019313086	-0.0020512696	-0.0032525437	-0.0031402307	-0.0013449237	-0.004490827	-0.0034026632	-0.0015857031	-0.0019586126	-0.0046347794	-0.0070302123	-0.006047902	-0.001592973	-0.0013551121	-0.0025221072	-0.004429088	-0.004179516	-0.0042404495	-0.0060876235	-0.0007750062	-0.0033765803	-0.0042810584	-0.0033353183	-0.0052471254	-0.003786491	-0.0042897933	-0.0017032902	-0.004132921	-0.005893993	-0.0023438581	-0.0035895219	-0.0012007281	-0.003366514	-0.0024856306	-0.0034686085	-0.0037865047	-0.003474455	-0.0011921852	-0.0023714402	-0.005800887	-0.004064932	-0.003664457	-0.004009579	-0.0020633368	-0.001773814	-0.0019657973	-0.000377774	-0.0010784954	-0.0009222365	-0.0057549584	-0.0031251304	-0.0015264369	-6.5898144e-05	-0.00023428051	-0.0013161881	-0.0035763695	-0.0033354645	-0.004071917	-0.003801673	-0.0010472384	-0.0037965532	-0.002322065	-0.0019778265	-0.0007081294	-0.0014865018	-0.0012013875	-0.0014328947	1.0655319e-05	-0.0026422031	-0.0011008459	-0.0013743411	-0.002297418	-0.002220849	-0.00062602677	-0.0026874435	-0.0018542119	-0.0043210695	-5.6132467e-05	-0.0013903796	-0.0022273087	-0.008617958	-0.004970394	-0.0021821447	-0.00064101705	-0.003263922	-0.0026167505	-0.00084309204	-0.0009354744	-0.0012983164	-0.0032166648	-0.0005437448	-0.0014505791	-0.0013813974	-0.002289825	-0.0016117124	-0.00067776185	-0.0036401274	-8.882187e-05	-0.0025827468	-0.00033235064	-0.0015994803	-0.001088933	-0.0022528036	-0.0012246806	-0.0028124596	-0.003295296	-0.0032989644	-0.0002830222	-0.0009320836	-0.0030564757	-0.001700971	-0.0025041767	-0.0012834818	-0.00066869427	-0.0007742389	-0.0010706757	-0.0010807602	-0.00020601427	0.011458728	-0.0024656714	-0.00045607548
CID101614386-Sp0	0.1	9	-0.00746972	-0.0019713275	-0.00590551	-0.003814337	-0.0033296584	-0.0024100638	-0.0013946684	-0.0018648688	-0.0030332569	-0.003983892	-0.0068827257	-0.0019381957	-0.0017600558	-0.0014223382	-0.0044752345	-0.004370372	-0.0065207654	-0.003639615	-0.0038686586	-0.0048791217	-0.001874362	-0.003385448	-0.0025633802	-0.00075493165	-0.0016416522	-0.002243893	-0.000603683	-0.0019892193	-0.0035511192	-0.0030811557	-0.000607081	-0.0033453237	-0.0018201026	-0.0022411062	-0.0027252196	-0.0037923923	-0.005222643	-0.004882428	-0.001995864	-0.0015529487	-0.0014986306	-0.0035211362	-0.0055747526	-0.0017322351	-0.004640986	-0.0006989321	-0.0043108407	-0.0036882004	-0.004849864	-0.004203595	-0.0017803191	-0.005414025	-0.004005002	-0.0021220518	-0.0050144256	-0.0020627703	-0.0036195724	-0.0012170643	-0.0055358578	-0.0023021814	-0.003150952	-0.004376659	-0.0038005307	-0.0010413519	-0.006731696	-0.0027777303	-0.0041542863	-0.0040076813	-0.008566419	-0.0036092144	-0.001272677	-0.0021654593	-0.0020324173	-0.0020849677	-0.0012056172	-0.004773736	-0.006236633	-0.0015951892	-0.0005908794	-0.0008141621	-0.0005156516	-0.0024756622	-0.002406387	-0.0036831556	-0.0035921752	-0.0008208661	-0.0038212352	-0.0025368098	-0.0015162013	-0.00043400726	-0.0010925174	-0.0034010147	-0.0018616952	-0.0021266623	-0.0027786498	-0.0018333974	-0.0014419571	-0.0008818052	-0.0019633723	-0.00043801832	-0.0043007056	-0.0031213893	-0.0035819362	0.024056654	-0.005663372	-0.0030920494	-0.0038483334	-0.0048366347	-0.0014446607	-0.0009200664	-0.0027062173	-0.002687222	-0.0014137493	-0.0011503738	-0.0028126317	-0.0015089009	-0.00031460452	-0.0017334498	-0.0018741781	-0.0031372958	-0.002010492	-0.0012648681	-0.0077630635	-0.0018144624	-0.0032808867	-0.0014147594	-0.0028815866	-7.6819975e-05	-0.0014520272	-0.0044929096	-0.0061309966	-0.0034249658	-0.002110205	-0.00080015365	-0.0015826321	-0.003309118	-0.0013230172	-0.002010449	-0.0012739508	-0.0012267744	-0.0014455804	-0.001576682	-0.0017415682	-0.00067092374	-0.0006456227	-0.0015882484	-0.0005467348
CID91851947-Sp0	0.1	9	-0.0072387033	-0.0021835016	-0.00595655	-0.0034391934	-0.0019107986	-0.0017121622	-0.0012963533	-0.0021063022	-0.0034123799	-0.0002762443	-0.0031687298	-0.0040190155	-0.0010781775	-0.0022259252	-0.0018359802	-0.00361324	-0.0066071902	-0.0039103627	-0.0034687764	-0.0023978828	-0.002935267	-0.0052837078	-0.0039042889	-0.0016006328	-0.0010269462	-0.0024475898	-0.0012794879	-0.0013262868	-0.0021133197	-0.0032661664	-0.0007571104	-0.0015007865	0.04611972	-0.0022299215	-0.0042392863	-0.0039839735	-0.005568238	-0.0031679883	-0.004204721	-0.0016751488	-0.0018104833	-0.0029085602	-0.0034731072	-0.0016994287	-0.0044007776	-0.0016294888	-0.0038540955	-0.0022024647	-0.0053431164	-0.003979144	-0.002505241	-0.0027501704	-0.0014801016	-0.0013137376	-0.0049287863	-0.0012036327	-0.0030752975	-0.0012542935	-0.00542708	-0.0017999588	-0.0016517254	-0.0063796495	-0.0033077812	-0.0023484267	-0.00096398353	-0.00095764553	-0.005324767	-0.0048973276	-0.004330374	-0.0037905246	-0.0008960876	-0.0018938988	-0.0021121642	-0.0012791518	-0.0027664835	-0.0043833237	-0.001939383	-0.0014126168	-0.0004948098	-0.0014710102	-0.002167236	-0.001279707	-0.00088312314	-0.0012189138	-0.001872694	-0.0008729428	-0.002684357	-0.004395178	-0.0010693464	-0.00063645036	-0.0010428948	-0.0023515823	-0.0020808124	-0.0018995473	-0.00309305	-0.0016476978	-0.0030052867	-0.005598017	-0.002167661	-0.00059785164	-0.0039007457	-0.0018490729	-0.004768162	-0.0004854892	0.0060544573	-0.003840769	-0.007424387	-0.0052890484	-0.0019131305	-0.0014195481	0.17052644	-0.00033501236	-0.0014853143	-0.0016960173	-0.0020490997	-0.0016799611	-0.00066281494	-0.00226877	-0.0012879875	-0.0027001083	-0.0012200205	-8.285165e-05	-0.0032434904	-0.00012084436	-0.0029634754	-0.00055587996	-0.0016345166	-0.000945947	-0.0043543787	-0.001731216	-0.0032758876	-0.0023130912	-0.0029101556	-0.002044411	-0.0010707603	-0.0021334193	-0.0004005236	-0.0029707735	-0.0014219099	-0.00086934597	-0.0024507719	-0.0026892265	-0.0026468404	-0.0017569524	-0.0005305476	-0.0019357691	-0.0008278911
CID130920595-Sp0	0.1	9	-0.0063103572	-0.0008615299	-0.005884415	-0.0051625352	-0.002474176	-0.0023797739	-0.0010615154	-0.0021763437	-0.002828942	-0.001996969	-0.0065720924	-0.0026071735	-0.0018891658	-0.0014507578	-0.0035506766	-0.003135481	-0.006459588	-0.003147292	-0.0028662032	-0.0044778236	-0.0024935545	-0.0030758223	-0.002617339	-0.0014622137	-0.0019247438	-0.0020064136	-0.0008292412	-0.0017146706	-0.0033073495	-0.0029502425	-0.0010476719	-0.003082099	-0.0019953994	-0.0018189669	-0.0026586838	-0.0050741723	-0.006523672	-0.004621084	-0.0017743043	-0.0016624471	-0.002207326	-0.0035698812	-0.0052403808	-0.00269919	-0.0044713914	-0.0004572313	-0.0039686603	-0.0035144708	-0.004543355	-0.004111963	-0.003084141	-0.0042107613	-0.0024590923	-0.003972234	-0.0042157834	-0.0017408053	-0.0033355106	-0.0014363519	-0.004960148	-0.0023449424	-0.0034354595	-0.0031322944	-0.0026715063	-0.0011025352	-0.003979706	-0.0032222904	-0.0045486675	-0.0042129047	-0.0055699693	-0.0022304556	-0.0011264421	-0.001491766	-0.0010343434	-0.0012394037	0.028043624	-0.0050812303	-0.003007955	-0.0013243236	-0.00013290033	-0.0013206978	-0.00039072003	-0.0028270346	-0.0023179925	-0.0028310115	-0.0035633575	-0.0012180752	-0.0044885147	-0.0036107486	-0.0014972197	-0.00058733794	-0.0012587768	-0.003035486	-0.0015558084	-0.00062077644	-0.002749643	-0.002014391	-0.0015011736	-0.0022917464	-0.0016488234	-0.0013642053	-0.003194965	-0.0024107029	-0.0041615353	-0.0009293837	-0.0028685855	-0.0041969386	-0.0050487807	-0.0065760976	-0.0024960758	-0.0009751618	-0.0024998093	-0.0030248892	-0.0018315093	-0.000963325	-0.0025832038	-0.001521826	-0.0005168723	-0.0026689707	-0.0014580028	-0.0020926187	-0.0019538486	-0.00093759975	-0.005018236	-0.0013888396	-0.0036382787	-0.0008974078	-0.00058772066	-0.0007382712	-0.0023495269	-0.0024975727	-0.0037443014	-0.0030759026	-0.003121261	-0.0010228641	-0.0010262474	-0.0032099285	-0.0012219984	-0.002323854	-0.0012310058	-0.0016100041	-0.0014021676	-0.0016509041	-0.0014104598	-0.00047145912	-0.00070924073	-0.0014553609	-0.00071361137
CID168366488-Sp0	0.1	9	-0.007143454	0.007748211	-0.004387185	-0.0053561116	-0.0016016143	-0.00285484	-0.0011679812	-0.0017553711	-0.004221106	-0.0002937018	-0.0047542322	-0.002760833	-0.0017228622	-0.0018254807	-0.00278304	-0.0029693367	-0.009695898	-0.0024510133	-0.0022529988	-0.0043190178	-0.0027230594	-0.001889984	-0.0018009624	-0.0015271319	-0.0019853069	-0.0022453335	-0.0006928349	-0.0020721862	-0.0031268755	-0.0035607123	-0.0012551389	-0.0036617431	-0.0028029191	-0.0016375659	-0.0023698641	-0.00542047	-0.0073756175	-0.00428592	-0.0019463187	-0.0015618992	-0.0026902955	-0.0040242095	-0.0045126723	-0.0035816988	-0.0047181565	-0.0009140698	-0.004183039	-0.0040052338	-0.004315096	-0.0044763866	-0.0033348943	-0.004045568	-0.002557646	-0.0043583415	-0.005161047	-0.0013416202	-0.0033729274	-0.0019454513	-0.0038625721	-0.0024311675	-0.0037812735	-0.0035956933	-0.0030756623	-0.0010839236	-0.0016758848	-0.004618757	-0.0044762194	-0.0035246322	-0.004911097	-0.002423573	-0.0011070964	-0.001591894	-0.00041364905	-0.0007994548	-7.23466e-05	-0.0056374865	-0.001504367	-0.0018875436	-9.731301e-05	-0.00096922665	-0.00086410163	-0.003457314	-0.0028956563	-0.0033539128	-0.0035363818	-0.0012830397	-0.0040940214	-0.0034830288	-0.0019089407	-0.0012277511	-0.0011100284	-0.0022670792	-0.0011761824	-0.00037446513	-0.0025568656	-0.0016631134	-0.0017752718	-0.003206119	-0.001578272	-0.0010720392	-0.0032115062	-0.0016358553	-0.003208582	-0.00080601074	-0.0013441616	-0.0039673042	-0.0073665115	-0.006771313	-0.0029466762	-0.00071439985	-0.0023958567	-0.002560922	-0.0016385121	-0.00096579525	-0.0020573155	-0.0019420073	-0.00049388554	-0.002685734	-0.0012469853	-0.0020052644	-0.001696847	-0.000585797	-0.0042281016	-0.00073617854	-0.0031714025	-0.00043123594	-0.0005415103	-0.00091319956	-0.0026486786	-0.0017385709	-0.0034801003	-0.0032299482	-0.0036515796	-0.0009443088	-0.0008868664	-0.0033138853	-0.0013120389	-0.0020418074	-0.0008681734	-0.00077237136	-0.001387727	-0.0011152048	-0.0014353241	-0.00078328024	-0.00033282733	-0.002320372	-0.0008622866
CID91849870-Sp0	0.1	9	-0.0066511505	-0.0024566404	-0.0064341114	-0.00367193	-0.0031924406	-0.0025260323	-0.0015269648	-0.003261396	-0.0037351793	-0.0027718777	-0.007544439	-0.003644718	-0.0012175058	-0.0013849854	-0.0045271106	-0.005143357	-0.007161294	-0.002487435	-0.00341997	-0.0055829464	-0.0023708707	-0.0025797498	-0.0024365236	-4.7852107e-05	-0.002751446	-0.0021308716	-0.0008018276	-0.0017707638	-0.0035007575	-0.004179738	-0.0010417143	-0.0033134096	-0.0024606762	-0.002338969	-0.0026772534	-0.0048268796	-0.0053795786	-0.005478849	-0.0016684296	-0.0017784496	-0.0019960178	-0.0054267994	-0.0042675342	-0.0026409498	-0.0052865283	-0.0006585982	-0.0038763983	-0.003965902	-0.0029830178	-0.003401701	-0.0013942473	-0.0042782747	-0.004388131	-0.00312909	-0.0061190673	-0.0021991956	-0.0028180268	-0.001760724	-0.004311341	-0.0020228617	-0.0026035004	-0.004627156	-0.0043260483	-0.00083052117	-0.0060209758	-0.0037048154	-0.0041752853	-0.004102887	-0.0077563617	-0.0031350164	-0.0018620349	-0.0018712486	-0.0018668348	-0.0016282476	-0.0011754994	-0.0051935334	-0.004103324	-0.0017729258	-0.00073426985	-0.0011177955	-0.00057347707	-0.0018113449	-0.0030246505	-0.003990383	-0.0034365146	-0.0012771803	-0.004442186	-0.0027764784	-0.0015238668	-0.00090639346	-0.0018163257	-0.004081063	-0.0014760665	-0.0025395846	-0.0032847556	-0.001994379	-0.0010927767	-0.001331961	-0.0019854838	-0.0013177695	-0.004296539	-0.002964417	-0.0043910653	-0.00047771024	-0.0047771526	-0.003756403	-0.0032875736	-0.0041996506	-0.0018485822	-0.0017022224	-0.001851687	-0.0031397284	-0.0021294227	-0.0017432115	-0.003983557	-0.0010185309	-0.00043456143	-0.0022067518	-0.0018786769	-0.0034630212	-0.0022927278	-0.0008651392	-0.006984445	-0.0021914237	-0.004144961	-0.0018509239	-0.0022954724	-0.00016295035	-0.0014441165	-0.004234055	-0.005594616	-0.003294779	-0.0025075423	-0.001002069	-0.0018687675	-0.0032119732	-0.0011239816	-0.0024984332	-0.0013325965	-0.0014038214	-0.0022025406	-0.0016197411	-0.0021775172	-0.00080126134	-0.0008988277	-0.0020960397	-0.0009769059
CID91856679-Sp0	0.1	9	-0.011976527	-0.007863399	-0.017447136	-0.006139937	-0.008884511	-0.0072753076	-0.0021733064	-0.008116516	-0.008855225	-0.014415326	-0.018349566	0.17159116	-0.004737868	-0.0012465551	-0.010345664	-0.009388813	-0.015841518	-0.007116278	-0.006704519	-0.0077483617	-0.0053105396	-0.0067024548	-0.0062916176	-0.001628951	-0.005246654	-0.0077617094	-0.0044508893	-0.00233769	-0.007170531	-0.0045536193	-0.0010628782	-0.0032329774	-0.0054549193	-0.0072515914	-0.007808784	-0.0058657574	-0.01611505	-0.015278082	-0.005147051	-0.0047420627	-0.0042287596	-0.010841672	-0.015866376	-0.0067412397	-0.012278636	-0.0018392203	-0.0071004587	-0.008004918	-0.009364479	-0.009113586	-0.0074323653	-0.012099664	-0.0073469453	-0.003529517	-0.0113416705	-0.009750001	-0.007712248	-0.0024936348	-0.013925854	-0.007838645	-0.0077837273	-0.0088838255	-0.007117719	-0.006393855	-0.019963112	-0.0076847295	-0.007726955	-0.00930306	-0.016295064	-0.0093509	-0.0050951643	-0.004838092	-0.0015662994	-0.0043351273	-0.0034926077	-0.013675588	-0.024201477	-0.007209545	-0.002800909	-0.0015048047	-0.0020482405	-0.008102051	-0.005986798	-0.008192948	-0.008249485	-0.0012218619	-0.006646361	-0.006637337	-0.0030550596	-0.0008554957	-0.0036334323	-0.007127798	-0.0027555642	-0.003132768	-0.0058439597	-0.0030958313	-0.006310974	-0.003878187	-0.0038749662	-0.0032959795	-0.012445862	-0.009883682	-0.010176624	-0.0022188572	-0.02112513	-0.0019984725	-0.01661946	-0.0061776475	-0.0020999317	-0.0013826139	-0.0086500505	-0.005837079	-0.0012001845	-0.0025259233	-0.0036027522	-0.0029101665	-0.00070133334	-0.0012665961	-0.006369755	-0.005937743	-0.002202164	-0.0035167276	-0.016487783	-0.0037570198	-0.0044870377	-0.0028082281	0.063788824	-0.0023037933	-0.0041622263	-0.0075751073	-0.011642138	-0.004453435	-0.00023910387	-0.0031901991	-0.0039434773	-0.005095653	-0.004199692	-0.0032039776	-0.0004088148	-0.002264519	-0.0053410153	-0.0026165764	-0.003826527	-0.0030670634	-0.00032944413	-0.004601184	-0.0005737181
CID168359136-Sp0	0.1	9	-0.0068949666	-0.0009973987	-0.0056843613	-0.00424751	-0.002343549	-0.0026123843	-0.00095486065	-0.002329574	-0.0029899245	-0.0019981058	-0.0066220704	-0.002549361	-0.0015798884	-0.0013694457	-0.0034798714	-0.0033415644	-0.007384571	-0.003182135	-0.0030311667	-0.0045836684	-0.0023288499	-0.0024287358	-0.0021122168	-0.00072971504	-0.0017911273	-0.0020060735	-0.00048498137	-0.0015966904	-0.0030510915	-0.003177704	-0.0008299982	-0.003340919	-0.0018906904	-0.0018538093	-0.0024582113	-0.00430348	-0.005805652	-0.0052117244	-0.0016528704	-0.001692043	-0.002246481	-0.0037729477	-0.0045645745	-0.002793902	-0.004676058	-0.0005729394	-0.0036070028	-0.0034169569	-0.003549032	-0.0037379265	-0.002782123	-0.0044598384	-0.0021834872	-0.0030091964	-0.004851948	-0.0019805955	-0.003337939	-0.0011287276	-0.0045152293	-0.002021823	-0.003273925	-0.0037708883	-0.0029961215	-0.00088967424	-0.0041396255	-0.0028618176	-0.0038476156	-0.0037961155	-0.0051225414	-0.0021513454	-0.0009633879	-0.0017499054	-0.0013339517	-0.0014017959	-0.0001476519	-0.0050362963	-0.0029554411	-0.001385145	-0.00019457527	-0.001007056	-0.0004912196	-0.0024006101	-0.0022030906	-0.0031382053	-0.0029422194	-0.0011801504	-0.0037701451	-0.003009804	-0.0013965272	-0.0006124644	-0.0011575791	-0.0027725557	-0.0016382914	-0.00073503226	-0.0025292253	-0.0016734628	-0.0013365359	-0.0021328502	-0.0017664122	-0.001021927	-0.003321778	-0.0025353958	-0.0041566766	-0.0007402806	-0.0030834468	-0.003964912	-0.004856954	-0.005906053	-0.0018007068	-0.0009453846	-0.0023040895	-0.002907185	-0.0011466108	-0.0009667308	-0.002627857	-0.0014491203	-0.0005342476	-0.0020775704	-0.0013201133	-0.0022529399	-0.0015297604	-0.00065845385	-0.004535614	-0.0014717507	-0.003204722	-0.0010082759	-0.0015463138	-0.00076904893	-0.002576595	-0.0022675132	-0.003425869	-0.0028895217	-0.0029073393	-0.00064268656	-0.0010794204	-0.0029544674	-0.0012883598	-0.0021752245	-0.0013561707	-0.0016617127	-0.001244984	-0.001358744	-0.0011906108	-0.00040491155	-0.0008254462	-0.0014494593	-0.00084694126
CID168365556-Sp0	0.1	9	-0.008567496	-0.00053668546	-0.0043170885	-0.0068348544	-0.0029340314	-0.0031477388	-0.0012362513	0.044326656	-0.0038714549	-0.0018800381	-0.0060017477	-0.0015555194	-0.0024220394	-0.0008506579	-0.0038880827	-0.0028929089	-0.0080356505	-0.0035805574	-0.0037779694	-0.0044708457	-0.0036021452	-0.002669645	-0.0017546624	-0.0021880239	-0.0021566455	-0.0025838725	-0.00093217415	-0.0015501606	-0.0041382983	-0.0028512217	-0.0012344623	-0.004242821	-0.002691875	-0.0026535508	-0.0026307653	-0.0042568618	-0.0061079995	-0.0063432627	-0.002092739	-0.0019165871	-0.0034886384	-0.0059613297	-0.005182046	-0.0041564354	-0.005814833	-0.000946173	-0.004433679	-0.003715856	-0.004457986	-0.0046339375	-0.0024158035	-0.006247895	-0.002732671	-0.0033957788	-0.0062875096	-0.0025399379	-0.00403112	-0.0017596582	-0.004538848	-0.003231019	-0.0039478797	-0.004510726	-0.004866139	-0.0016241819	-0.0042432398	-0.0043328474	-0.004771314	-0.0041382965	-0.0065492475	-0.003828433	-0.00046516847	-0.0024928604	-0.0013157693	-0.001442614	-0.000530207	-0.006246339	-0.005032505	-0.002473298	-0.00042921054	-0.0012955593	-0.0006906944	-0.004085975	-0.0033912845	-0.0037641372	-0.0016896375	-0.0010619229	-0.0027270536	-0.0022939134	-0.0015655445	-0.0011909764	-0.00010303147	-0.0034919726	-0.0019689444	-0.0005968385	-0.003019811	-0.0016049859	-0.002426033	-0.002758952	-0.0020771304	-0.0014433569	-0.0050081825	-0.00300256	-0.0028422412	-0.0012035521	-0.002615683	-0.0059510153	-0.0059820446	-0.008138145	-0.0023363384	-0.0015173951	-0.0046304823	-0.0037487724	-0.0015038124	-0.0012794725	-0.0016405558	-0.0020306439	-0.0005567632	-0.0030377097	-0.00177668	-0.0017326477	-0.0018422381	-0.0013773475	-0.0050017447	-0.0010801532	-0.002978559	-0.0009844638	-0.0020275505	-0.0009238252	-0.0024737364	-0.0026466434	-0.004068066	-0.004234662	-0.0034476994	-0.00079243176	-0.0016379311	-0.0029465274	-0.0014258476	-0.0016566585	-0.001210095	-0.0013898818	-0.0017553472	-0.0020172123	-0.0019563348	-0.0007483281	-0.00051716913	-0.0028406032	-0.0010477613
CID168357452-Sp0	1.0	9	-0.008673437	-0.00068397843	-0.0057860045	-0.005289655	-0.003622228	-0.003623179	-0.00074731477	-0.002230667	-0.0035333915	-0.004634037	-0.008357136	-0.003203946	-0.0021272209	-0.00042953828	-0.0052342573	-0.0033590037	-0.00835407	-0.003620276	-0.0040868837	-0.0048795356	-0.0023541127	-0.003782135	-0.0025031366	-0.0016104097	-0.0024933307	-0.0018877655	0.00035934354	-0.0012901074	-0.0039739534	-0.0020892518	-0.0011704093	-0.003299709	-0.0018687838	-0.0024849698	-0.0021603878	-0.0035218336	-0.0055921045	-0.0070947492	-0.0017268878	-0.001704679	-0.0023512444	-0.0052478453	-0.0075486964	-0.0037998902	-0.0054481644	-0.001310637	-0.0042850194	-0.0047527845	-0.001817047	-0.0027417901	-0.0029048356	-0.006721161	-0.003023593	-0.0026074906	-0.0059021073	-0.0033573103	-0.004416878	-0.0014649152	-0.006229054	-0.002789648	-0.003129503	-0.005701363	-0.0049612513	-0.001269928	-0.008059384	-0.0021180299	-0.0040578577	-0.004267469	-0.004743282	-0.0035235223	-0.0009602621	-0.0024421122	-0.0014117952	-0.0014594677	-0.00063247577	-0.005998487	-0.00672152	-0.0020899156	-0.0008466029	-0.00030176787	-0.00084020343	-0.0043210867	-0.0029226223	-0.004346097	-0.0023196316	-0.00087405194	-0.0033406343	-0.0020753914	-0.00061971764	-0.0006003952	-0.0010543994	-0.003623857	-0.0019123721	-0.0016571006	-0.0029781454	-0.001444419	-0.0015282506	-0.0017775934	-0.0024993995	-0.0004981361	-0.0042010956	-0.003853476	-0.0041685477	-0.0007747485	-0.006166443	-0.004872921	-0.0038008313	-0.007153605	-0.0010857077	-0.0012281777	-0.0056509445	-0.0050297696	-0.0008203921	-0.0012518457	-0.0025902411	-0.0018102567	-0.0007186254	-0.0015398865	-0.0022530954	-0.0027173953	-0.0011288373	-0.0015179113	-0.004011601	-0.0025812855	-0.0027849807	-0.0019602724	-0.002496337	-0.0009034641	-0.0033103996	-0.0020404959	-0.0025522667	-0.003841181	-0.0020824613	-0.00014878876	-0.0020121152	-0.0028764403	-0.0016843849	-0.0023112192	-0.0014368538	-0.0018055366	-0.0013288294	-0.0016391855	-0.0009578896	-0.0005288402	-0.0009834461	-0.0014632824	-0.000781309
CID168367727-Sp0	1.0	9	-0.007141054	-0.0005838778	-0.0047043846	-0.002298891	-0.0012223272	-0.0033339097	-0.0011559445	-0.0023828733	-0.004561525	-0.00046535477	-0.0034805515	-0.000953661	-0.001416762	-0.0018390965	-0.0021535987	-0.0030736062	-0.010121956	-0.0023833232	-0.0020086926	-0.0038842624	-0.0030722986	-0.00095348153	-0.0017393392	-3.8379803e-05	-0.0016087345	-0.0025806755	0.02731274	-0.002099911	-0.0030097081	-0.00251225	-0.0013926415	-0.0038210722	-0.0027052923	-0.0010827587	-0.0015809515	-0.0039695124	-0.005414488	-0.004562014	-0.0009969223	-0.0012200043	-0.0024681934	-0.0035857714	-0.0040015467	-0.00429758	-0.0053749382	-0.00087098416	-0.003941846	-0.0038543153	-0.0032451989	-0.004858779	-0.004048658	-0.0038061547	-0.0011542441	-0.0038895446	-0.0046592527	-0.0016745114	-0.003546098	-0.0012860778	-0.0026172786	-0.0020980898	-0.0033301401	-0.0027844156	-0.0024570466	-0.00076930673	-0.0015926815	-0.0046394668	-0.0033429982	-0.0029327052	-0.0025376186	-0.0017328721	-0.0012338898	-0.0013833977	-0.00014807453	-0.0006455949	-0.0006460394	-0.004921466	-0.0017835336	-0.0010870793	-8.082361e-06	-0.00016335605	-0.0011578795	-0.0033396706	-0.003219921	-0.003407853	-0.003825338	-0.0011998453	-0.0038703952	-0.002274214	-0.0019588845	-0.0007105185	-0.0012976262	-0.0008442129	-0.001284502	0.04567703	-0.0020738472	-0.0012507519	-0.0010905481	-0.001849129	-0.0020162447	-0.00068534835	-0.0018510139	-0.001418612	-0.003765775	0.0069643566	-0.00064014515	-0.0018658106	-0.0071379626	-0.004160285	-0.0017877211	-0.00067487755	-0.003580017	-0.0025202439	-0.00086390873	-0.00090180844	-0.0014329489	-0.0029881431	-0.00045974346	-0.0012881655	-0.0011968598	-0.0022802586	-0.001694833	-0.000923209	-0.0025518993	0.0035248513	-0.0023026625	-7.183099e-05	-0.0008666099	-0.0011088705	-0.0022753014	-0.00047451435	-0.0015361144	-0.002989226	-0.0030207664	-0.00012691854	-0.00069815305	-0.0028690924	-0.0012698313	-0.0023844778	-0.0009983513	-0.0005328482	-0.0005594141	-0.001016288	-0.0007120642	-5.3920066e-05	0.01865708	-0.0016837405	-0.00057053607
CID101614386-Sp0	1.0	9	-0.005744604	-0.0016143663	-0.004883035	-0.0031596818	-0.0034072783	-0.0018601574	-0.0011029419	-0.0008641508	-0.0026018906	-0.003366763	-0.0061240485	-0.0018659066	-0.0018719579	-0.0013653404	-0.00445998	-0.004442148	-0.0045994883	-0.0035697203	-0.0036370882	-0.004554224	-0.001677896	-0.00326658	-0.002233412	-0.000938807	-0.0014592592	-0.0018413058	-0.0006484698	-0.0018795129	-0.0032912407	-0.002519993	-0.0007093027	-0.00281517	-0.001133973	-0.0017575949	-0.0024229106	-0.0032056859	-0.0040958957	-0.003613059	-0.0015468212	-0.0012367717	-0.0012046424	-0.0029478476	-0.005771942	-0.0014473774	-0.004028302	-0.00066067337	-0.0044628624	-0.0033095332	-0.004878775	-0.0037994906	-0.0018589228	-0.0052391826	-0.0034856217	-0.0020840203	-0.0040581226	-0.0015300142	-0.0034157182	-0.00059093384	-0.005175135	-0.002317009	-0.003169769	-0.0034984439	-0.0030250945	-0.0007968019	-0.006568454	-0.0014643169	-0.0034497075	-0.0032219253	-0.007126785	-0.003667821	-0.0005473116	-0.0016067097	-0.0019903956	-0.0017858469	-0.000920135	-0.0040888805	-0.005253783	-0.0012208661	-0.0005425726	-0.00085245364	-0.00045641712	-0.0023694038	-0.0022669267	-0.0028978582	-0.0037460844	-0.0008060342	-0.004271107	-0.0025162064	-0.0012496853	-0.00032702985	-0.00068006647	-0.0033393612	-0.0018885467	-0.0018037005	-0.0021301056	-0.0018380381	-0.0012032347	-0.00030591976	-0.0017885307	-0.0005029346	-0.0037294838	-0.0030574012	-0.0029026808	0.013378509	-0.0054095746	-0.0028210955	-0.002388498	-0.0043040738	-0.0010139334	-0.0009701406	-0.0034564151	-0.0032742785	-0.0016044987	-0.0011145059	-0.0029371679	-0.0012595453	-0.00032917477	-0.0016117034	-0.0016610088	-0.0029365951	-0.0021113579	-0.0015649771	-0.0063562677	-0.001964135	-0.0030056443	-0.0013034345	-0.0022949928	-0.00012320055	-0.001629872	-0.003761791	-0.00477887	-0.0030279208	-0.0017087491	-0.0007158133	-0.0014887633	-0.0030180793	-0.0009684685	-0.0020477062	-0.0011004752	-0.0012814875	-0.0013297101	-0.001569467	-0.0014377066	-0.00073170924	-0.0006835791	-0.0009023449	-0.00052666955
CID91851947-Sp0	1.0	9	-0.006188966	-0.0019264296	-0.00500007	-0.0024595733	-0.0014193379	-0.0012938872	-0.0010639437	-0.0013440531	-0.003160827	0.079779096	-0.0016832644	-0.0043460377	-0.0008081271	-0.0021998326	-0.0013040674	-0.0032967664	-0.0051605194	-0.0032544264	-0.002768178	-0.0016387281	-0.0026111498	-0.004763157	-0.0035140442	-0.0013988606	-0.00044036287	-0.0021949755	-0.0012200063	-0.0012131219	-0.0017177624	-0.003077801	-0.0007470653	-0.0008874872	0.1340885	-0.0016250145	-0.0040936545	-0.0032504075	-0.004193258	-0.0016313095	-0.003864239	-0.001435448	-0.0015005548	-0.001797822	-0.0028371795	-0.0012303907	-0.003650214	-0.0015112573	-0.003897004	-0.0017712676	-0.00491816	-0.0031531043	-0.0020052434	-0.0023028483	-0.0012294924	-0.00094633753	-0.0037311006	-0.00049942743	-0.003084045	-0.00088632747	-0.004581204	-0.0014540374	-0.001215989	-0.005251433	-0.0022502672	-0.0022710725	0.0075419066	0.0557756	-0.0046977918	-0.0042582676	-0.0031174019	-0.0033537014	-0.00030373016	-0.0013862263	-0.001941273	-0.0012476761	-0.0026278263	-0.0033452183	-0.00043547995	-0.0007560693	-0.00037250994	-0.0015231883	-0.0021416626	-0.00019841026	-0.0002687302	-0.00017327956	-0.0019306599	-0.00079967617	-0.0026532987	-0.0041370783	-0.0010599624	-0.0008252631	-0.0007150315	-0.002113851	-0.0018401769	-0.00158843	-0.0023158905	-0.0015972792	-0.002797402	-0.0054036183	-0.0019915092	-0.00049951416	-0.003019092	-0.0011896046	-0.00408194	-0.0004615519	0.09798121	-0.0032920656	-0.006496979	-0.0041368483	-0.0014099845	-0.0014665138	0.21113327	-0.00017937734	-0.0015037812	-0.0015240606	-0.0020612783	-0.0014999352	-0.0006296537	-0.0020323037	-0.0012016866	-0.0025444066	-0.001299403	-0.00032551354	-0.0021471337	-2.72583e-05	-0.0026023027	-0.00047850545	-0.0013370392	-0.0010461025	-0.004518389	-0.00095426774	-0.0021905233	-0.0018562191	-0.0025127851	-0.0020295908	-0.00078089593	-0.0016973801	0.005370466	-0.0027752237	-0.0013552335	-0.0009014522	-0.0021171486	-0.0027176738	-0.0022790958	-0.0018479294	-0.00042044956	-0.001658942	-0.0007305318
CID130920595-Sp0	1.0	9	-0.0046865344	-0.00030910334	-0.0050476426	-0.0046896636	-0.0025226485	-0.0019372329	-0.00079286855	-0.0012056206	-0.0024023454	-0.0012594257	-0.005734428	-0.0027756335	-0.0019070108	-0.0013624486	-0.003462795	-0.0030744837	-0.0043671126	-0.002866227	-0.0026008915	-0.003959315	-0.002337403	-0.0034467648	-0.0026083526	-0.0018070037	-0.0018007293	-0.0016407671	-0.00087102846	-0.0016671182	-0.0030490216	-0.0022286612	-0.0014033138	-0.0023840815	-0.0013318753	-0.0013786821	-0.0023385435	-0.004716155	-0.005380482	-0.0032874092	-0.0013653311	-0.0014970553	-0.002027849	-0.0027728379	-0.005491409	-0.0026605718	-0.0037684143	-0.00043505433	-0.0041249264	-0.0029040824	-0.004798125	-0.003652186	-0.0036976256	-0.0037955313	-0.0019814898	-0.0040174914	-0.0028280504	-0.0011222305	-0.0031351123	-0.0014899928	-0.0046916935	-0.0022588489	-0.0032990205	-0.002029021	-0.0016388516	-0.00066260155	-0.0036256479	-0.0020411678	-0.0043305675	-0.0037700464	-0.004020353	-0.0021856583	-0.0004675145	-0.00074130285	-0.0006631909	-0.001015306	0.08035495	-0.0044022775	-0.0020547658	-0.0008706211	-7.7410885e-05	-0.0011793148	-0.00020852374	-0.0025463684	-0.0021783535	-0.0020454857	-0.004067789	-0.0012458238	-0.0050154137	-0.003807925	-0.0012487018	-0.00023403046	-0.0009768333	-0.0028890122	-0.0013823869	0.0020193476	-0.0020554266	-0.0020932795	-0.0012287414	-0.0018756078	-0.0017169099	-0.0015159755	-0.002639532	-0.0021443858	-0.003741084	-0.0010470321	-0.0025460874	-0.004141758	-0.0032037296	-0.006317477	-0.0023139305	-0.0008323977	-0.0030390194	-0.0033514474	-0.0019548528	-0.00089838105	-0.0026013877	-0.0014658096	-0.00049670396	-0.0025687867	-0.0012039065	-0.0018664317	-0.0019483804	-0.0013833318	-0.0036018216	-0.0016491421	-0.0033901378	-0.00073808414	0.032920126	-0.000645132	-0.0026104616	-0.0016282368	-0.0022708275	-0.0027692434	-0.0027851856	-0.00091327756	-0.00082388014	-0.0030803927	-0.0007723408	-0.0023817876	-0.00096556277	-0.0015236431	-0.0012589162	-0.0016700197	-0.0010886672	-0.00031742206	-0.00073314033	-0.00085401285	-0.0007176295
CID168366488-Sp0	1.0	9	-0.0057009035	0.03849482	-0.002879461	-0.0045854873	-0.0015358789	-0.0024940104	-0.0011013204	-0.00039377867	-0.003943704	0.08577168	-0.0034721354	-0.0029536374	-0.001621915	-0.0017338714	-0.002396906	-0.0031931028	-0.008065632	-0.0019638764	-0.0019206367	-0.004046485	-0.0029749544	-0.001951825	-0.0018114565	-0.0015732044	-0.001757463	-0.0020740516	-0.00069859874	-0.0020854252	-0.0026846956	-0.0030097084	-0.001435552	-0.0030369768	-0.002262622	-0.0012113412	-0.0019960126	-0.0047465735	-0.0057532457	-0.0027708565	-0.0015289527	-0.0014938603	-0.0027616092	-0.003131015	-0.0043439744	-0.0038643193	-0.0043818	-0.0010159295	-0.0047209915	-0.0032572963	-0.0041402164	-0.0040394007	-0.003510801	-0.003400832	-0.0022199382	-0.0041721677	-0.0039158575	-0.00073735794	-0.0035133292	-0.0017710369	-0.0034403198	-0.0020295423	-0.0034902974	-0.0025786897	-0.0019829199	-0.0006725608	-0.000876921	-0.0034418255	-0.0039720475	-0.0030440867	-0.0033973341	-0.002102772	-0.00013215307	-0.00081353035	-0.00012220652	-0.000594144	0.045033693	-0.00480118	0.010641649	-0.0013836476	-3.2694334e-05	-0.00088676973	-0.0006375798	-0.0031419434	-0.0029314975	-0.002554366	-0.0037708338	-0.001375416	-0.004852527	-0.0038445655	-0.0016992404	-0.0009418998	-0.00060996995	-0.0022009835	-0.000905432	0.003429923	-0.0019650033	-0.0018448619	-0.0015466693	-0.0028724857	-0.0016516633	-0.0011855135	-0.0026822255	-0.0013248794	-0.0022675635	-0.00063420244	-0.00038259855	-0.003843538	-0.0056577376	-0.0063386164	-0.0026425659	-0.00066931796	-0.0029104613	-0.0027466689	-0.0017916904	-0.00094448787	-0.0022577767	-0.0017640326	-0.00044506858	-0.0023662818	-0.00096875196	-0.0019594457	-0.001777223	-0.0010444119	-0.0030862822	-0.0006320545	-0.002638095	-0.00039461034	0.034043994	-0.00079296116	-0.002692578	-0.00096704793	-0.00222171	-0.002943249	-0.003379125	-0.0006720607	-0.0006387871	-0.003094773	-0.0009625408	-0.0022894463	-0.0007229265	-0.0006761208	-0.0014254138	-0.0011415925	-0.0012733955	-0.0005614976	-0.0002720569	-0.0013770185	-0.0009849718
CID91849870-Sp0	1.0	9	-0.0051394496	-0.0022039968	-0.005194011	-0.0028095257	-0.0033954587	-0.0020044094	-0.0013288403	-0.0024288578	-0.0032121318	-0.0022049912	-0.0066780616	-0.0033945285	-0.0012158038	-0.0013258468	-0.0045242435	-0.005338705	-0.0053454996	-0.0027321067	-0.0034073368	-0.005304292	-0.0022544959	-0.0025473093	-0.0020940914	0.017929839	-0.0025037131	-0.0019008167	-0.0007781917	-0.0016976474	-0.0032678777	-0.0038028774	-0.0011215729	-0.0030461322	-0.001980446	-0.0020032101	-0.002212288	-0.0039068935	-0.003715776	-0.0045210076	-0.0013592901	-0.0015031415	-0.001742934	-0.0048691467	-0.003917654	-0.0023501888	-0.0046500913	-0.0006443078	-0.0036266367	-0.0034624387	-0.0030507385	-0.00317916	-0.0014345129	-0.0040536937	-0.0040096617	-0.0027735883	-0.0054987418	-0.001841939	-0.002388191	-0.0013067677	-0.0037052303	-0.0019337742	-0.002417041	-0.0039103455	-0.0039978484	-0.0005402926	-0.005979394	-0.0027875337	-0.003354122	-0.0032055671	-0.006663061	-0.0031775737	-0.001193774	-0.0014244366	-0.0020368923	-0.0016177909	-0.0011655653	-0.0045411573	-0.0031639864	-0.0013425954	-0.0007380017	-0.00097221433	-0.00061820145	-0.0016579231	-0.003066121	-0.0035107918	-0.0034895572	-0.0011931736	-0.004689005	-0.0024394037	-0.0010984561	-0.000769452	-0.0014821757	-0.003962757	-0.0016014898	-0.00232451	-0.0027663144	-0.0018633904	-0.0008338031	-0.00035556246	-0.0019573143	-0.0013102657	-0.0039841947	-0.002919346	-0.003510892	-0.00045138138	-0.0045270724	-0.0034784542	-0.0013819215	-0.0035149571	-0.0011666743	-0.0017173323	-0.0025629618	-0.0035844587	-0.0020744733	-0.0017298599	-0.004057325	-0.0008693553	-0.0004552787	-0.0018998482	-0.0016406053	-0.0033421107	-0.0023670136	-0.0011727236	-0.0057384293	-0.002468134	-0.0036046584	-0.001702098	-0.0023247928	-0.00015953815	-0.0012683151	-0.0037201303	-0.0045013158	-0.002872233	-0.0020751832	-0.00078914897	-0.001845118	-0.0029676363	-0.0008611491	-0.0024606811	-0.0011928584	-0.0014787072	-0.0021378559	-0.0015394517	-0.0019714315	-0.0006920738	-0.0010114065	-0.0012844957	-0.000987043
CID91856679-Sp0	1.0	9	-0.010403251	-0.007687884	-0.01687181	-0.00550506	-0.008921889	-0.007091005	-0.0020189995	-0.0073516946	-0.008166234	-0.013862286	-0.018066136	0.23404194	-0.0048146034	-0.0011752762	-0.0102609815	-0.009511658	-0.014266152	-0.007164472	-0.00653909	-0.0073798234	-0.0056320373	-0.0062191156	-0.005750065	-0.001467947	-0.005356393	-0.007612563	-0.00435711	-0.0024266336	-0.0071142176	-0.0040473756	-0.0010858859	-0.0030317393	-0.0050590322	-0.0071260273	-0.007218774	-0.0051591485	-0.014958029	-0.014630171	-0.004721475	-0.004669645	-0.00409662	-0.010377465	-0.0155675365	-0.006564204	-0.011789349	-0.0018137004	-0.006656127	-0.007588679	-0.009616933	-0.008786109	-0.007735009	-0.011796845	-0.006416408	-0.0032656312	-0.010926882	-0.00960849	-0.007504406	-0.0021958686	-0.01334208	-0.0077376496	-0.0080976365	-0.008356607	-0.006597584	-0.006242923	-0.020049449	-0.0070489026	-0.0067288564	-0.008518893	-0.014958332	-0.009199481	-0.0045311567	-0.0045924354	-0.001652956	-0.0044409446	-0.003279818	-0.013040349	-0.023520732	-0.006841666	-0.0027170877	-0.0015817956	-0.0021126836	-0.00821803	-0.005771546	-0.007845677	-0.008063576	-0.0012551318	-0.0063402397	-0.0065124785	-0.0031495637	-0.00090159173	-0.0032945918	-0.0068721795	-0.0029771223	-0.0028590725	-0.005223805	-0.0029545354	-0.006002145	-0.0031546587	-0.0038311302	-0.0032416806	-0.011986022	-0.00994584	-0.009919586	-0.0021392026	-0.021292575	-0.0017716981	-0.015437018	-0.0057751173	-0.0017951503	-0.0012217682	-0.009552643	-0.0063772136	-0.0010289472	-0.002513457	-0.0037331826	-0.002741415	-0.000717458	-0.0011592922	-0.0061488184	-0.0058045527	-0.002447876	-0.0037334417	-0.015337848	-0.003949433	-0.004089758	-0.0027022697	0.09441023	-0.0023307328	-0.004234281	-0.0068750996	-0.010589961	-0.004252532	0.00842528	-0.0029951648	-0.0039196475	-0.0047605173	-0.0039876653	-0.0030587593	-0.00057317724	-0.0023456316	-0.0050489446	-0.0023977207	-0.0035127397	-0.0027773017	-0.00043261054	-0.004295639	-0.0005451491
CID168359136-Sp0	1.0	9	-0.0053874585	-0.00045800774	-0.004773291	-0.0036247363	-0.0024079971	-0.002180429	-0.0007964198	-0.0013008597	-0.0024760934	-0.0012236658	-0.005854777	-0.0026730641	-0.0016395367	-0.0012831007	-0.0035162792	-0.0034705156	-0.00526705	-0.0029495384	-0.002777121	-0.0042676483	-0.0021510895	-0.0025740527	-0.002016517	-0.0009446887	-0.0017489091	-0.0015243432	-0.00055556354	-0.0015167362	-0.0029052997	-0.00245474	-0.0011119555	-0.0026633062	-0.00129518	-0.001481573	-0.0019705857	-0.0039800745	-0.004595317	-0.0038267332	-0.0011954582	-0.0015536324	-0.002102658	-0.0029892374	-0.004889319	-0.0027565511	-0.0039932784	-0.0005770104	-0.003952943	-0.0029422315	-0.0035837658	-0.00328671	-0.0033629073	-0.004028039	-0.0016781848	-0.003135266	-0.0035810722	-0.0013673382	-0.003176717	-0.0011271322	-0.0041593476	-0.0018777222	-0.003233679	-0.0026550211	-0.0019864999	-0.00032175798	-0.003922356	-0.0017207473	-0.0034184046	-0.0031295198	-0.0035902166	-0.0021196143	-0.0002737339	-0.0010648366	-0.001064634	-0.00116632	0.029165572	-0.004388495	-0.0018608418	-0.0009881761	-0.00010241569	-0.000923818	-0.0003078417	-0.002357534	-0.002081568	-0.0023269888	-0.003396159	-0.0011711479	-0.004305522	-0.0032323496	-0.0011698202	-0.00026987048	-0.0009357632	-0.002640039	-0.0015573938	-0.0001096198	-0.0020148973	-0.0018399484	-0.00093549106	-0.0015441877	-0.0017962126	-0.0011842938	-0.0026947125	-0.0022466525	-0.0036434552	-0.0008387665	-0.0029421146	-0.0038728577	-0.002797293	-0.0056160856	-0.0015886996	-0.0009013237	-0.0030428076	-0.003388255	-0.0012866966	-0.000927048	-0.0028104961	-0.0012486577	-0.0005016562	-0.002021592	-0.0011508028	-0.0020666302	-0.0015753694	-0.0010067922	-0.0031309207	-0.001744346	-0.003062554	-0.00093374256	-0.000586794	-0.0006313681	-0.0028019606	-0.0014279677	-0.0019727147	-0.0025079937	-0.0026923101	-0.0006045535	-0.00088214263	-0.0028551642	-0.00085852295	-0.002213281	-0.0011484639	-0.0015126867	-0.001192619	-0.0013355704	-0.00091905106	-0.00027169663	-0.00082605606	-0.0007555349	-0.00089382305
CID168365556-Sp0	1.0	9	-0.007261834	0.03830763	-0.0032451632	-0.0062678824	-0.0030341747	-0.0028153544	-0.0012257994	0.15263292	-0.0030076972	-0.000999027	-0.0052429885	-0.001617327	-0.0024711625	-0.0009898281	-0.0034358443	-0.0025835643	-0.0059473095	-0.0033787831	-0.003632098	-0.0039734617	-0.0035869451	-0.0028142647	-0.0018113285	-0.002583697	-0.0018500879	-0.002054975	-0.0010189663	-0.001320262	-0.004135727	-0.0021399073	-0.0012964761	-0.0034958168	-0.0022979367	-0.0024982248	-0.0023693135	-0.003882718	-0.0048600016	-0.0051009813	-0.0017622968	-0.0019488968	-0.0036246153	-0.0055082035	-0.00565169	-0.004384232	-0.0053129527	-0.0010527837	-0.005006424	-0.003277617	-0.004280719	-0.004148448	-0.002920964	-0.0055350694	-0.0017609698	-0.0032489607	-0.005366982	-0.0020595272	-0.0041042124	-0.0016664682	-0.004212286	-0.0029490653	-0.0036811521	-0.0036270018	-0.003924017	-0.0011123002	-0.0038264417	-0.0033945828	-0.004163162	-0.0035071834	-0.004976952	-0.0036720328	0.052351117	-0.0016686134	-0.0009993293	-0.0011170926	0.012828558	-0.005536524	-0.004399687	-0.002293819	-0.00033883727	-0.0012619046	-0.00042294784	-0.003959957	-0.0031481278	-0.002829883	-0.0018719749	-0.0011556699	-0.0033705917	-0.002746132	-0.0011052153	-0.0009120602	0.043863196	-0.003248697	-0.0016940349	-0.000105493	-0.002502975	-0.0017688711	-0.0024415066	-0.002737301	-0.0020559593	-0.0014981976	-0.0048838765	-0.0028188324	-0.0022974976	-0.0011778801	-0.002183485	-0.005925788	-0.0039697406	-0.008312603	-0.0021530527	-0.0013793745	-0.0054799975	-0.0041259364	-0.0017274289	-0.0011988365	-0.0016625446	-0.0018907344	-0.0005039418	-0.0029294526	-0.0015401588	-0.0017929226	-0.0020276674	-0.001997449	-0.0038853735	-0.0010290899	-0.002440776	-0.0006915738	-0.00086256023	-0.00079904695	-0.0025894174	-0.0018944124	-0.002925718	-0.0040666647	-0.0031043696	-0.00068926474	-0.0013097487	-0.0029376184	-0.0009777485	-0.0018575519	-0.0009658171	-0.0012131223	-0.0015609624	-0.002162177	-0.001741701	-0.00034432756	-0.00041519976	-0.0023409915	-0.0011013496
CID168357452-Sp0	10.0	9	-0.004542643	0.12963873	-0.0038573705	-0.0028440945	-0.004024196	-0.0027740702	-0.00065633573	-0.0006823269	-0.00086895225	-0.00289932	-0.0061041093	-0.0040533864	-0.0023917686	-0.000766284	-0.004341719	-0.0029963725	-0.0016528588	-0.0025878295	-0.0030117356	-0.003522257	-0.0013048794	-0.0039797937	-0.0024602457	-0.0023751957	-0.002098832	-0.00024071497	0.004889972	-0.0006274331	-0.004317764	0.010068059	-0.0012572908	-0.00042392654	0.01667166	-0.001887641	-0.0012813252	-0.002887164	-0.002395823	-0.0036212378	-0.0008051091	-0.0014433953	-0.0019603427	-0.0035006048	-0.008727167	-0.0029891834	-0.0028173928	-0.0017213643	-0.0053103706	-0.0036252998	-0.0004913878	-0.0007814393	-0.0039753206	-0.004668175	-0.0006351921	-0.002983379	-0.0020644786	-0.002297007	-0.003802614	-0.0017498306	-0.0052501624	-0.0021067413	-0.0025186187	-0.0022799266	-0.0018066405	0.02674994	-0.0077733193	0.16872218	-0.0024858085	-0.0026326189	-0.00049789425	-0.0027066777	0.05743559	-0.00077757874	-0.00085116475	-0.00057759427	0.10703717	-0.0034105848	-0.00483353	-0.0016339412	-0.00058539805	-0.00049147353	-0.0008585695	-0.0041506225	-0.0016736971	-0.0015291084	-0.003080631	-0.0009421813	-0.0043735304	-0.0024489372	0.017085684	-0.0005761208	-0.00084102736	-0.002959175	-0.001729281	-0.00025431256	-0.0024399455	-0.0017747355	-0.0007493568	-0.0008511701	-0.002028954	-0.0006541937	-0.0024979722	-0.0033822914	-0.0029914444	-0.0007506569	-0.0065766796	-0.004626341	0.26298726	-0.006007821	-0.0007073443	-0.0011526623	-0.0074851396	-0.0060634743	-0.00132645	-0.0010090525	-0.0029517468	-0.0010356212	-0.00054068636	-0.001358823	-0.002253453	-0.0026734124	-0.0015085969	-0.0024386041	-0.0008267895	-0.0023031333	-0.0025904416	-0.0012876046	0.09774607	-0.00041917022	-0.0036233265	-4.5122633e-05	0.054429404	-0.002821793	-0.00043683095	-0.0002617416	-0.0013266123	-0.0027525628	-0.00025183245	-0.0018725017	-0.0010341236	-0.0018453759	-0.00070002174	-0.0018678406	-0.0004888693	0.0019548833	-0.0010183615	-0.0001316575	-0.0006746261
CID168367727-Sp0	10.0	9	-0.0041058995	0.03624256	-0.002077427	-0.00012264671	-0.0010217763	-0.0029333755	-0.001352181	0.0188644	-0.00352639	0.16642848	-0.0009783959	-0.0012296834	-0.0016007884	-0.002151523	-0.0011680983	-0.003149335	-0.0055749826	-0.0012885361	-0.0010941669	-0.0028920078	-0.0031897726	-0.001237834	-0.0019318507	-0.00049930473	-0.0013657433	-0.0014731163	0.0021819198	-0.002054924	-0.0024176883	-0.0012127466	-0.0018666591	-0.0023200633	-0.0016099707	0.0048217108	-0.0007062585	-0.0025654226	-0.0017781743	-0.0011031178	-0.0002826645	-0.0012155086	-0.002443845	-0.0017502654	-0.0036495002	-0.00464851	-0.0041072746	-0.001313306	-0.005042208	-0.0028571088	-0.0030128593	-0.003834187	-0.0048033283	-0.0016415415	0.04659525	-0.0037573564	-0.0016822044	-0.00048309178	-0.0034810402	-0.0014189442	-0.0016368224	-0.0010690005	-0.0022111353	0.003204722	0.048592918	0.025608394	-0.0007186341	-0.0024497928	-0.0019778316	-0.0015127818	0.14314443	-0.00094711233	0.0717733	0.046703372	0.051244948	-0.00029452043	0.048266303	-0.0026302855	0.09282003	-0.00044464043	0.008610796	-0.00032502096	-0.0011238679	-0.0025230648	-0.0026927232	-0.001401637	-0.0042099156	-0.0018068239	-0.004350084	-0.0030730867	-0.0014582135	-0.00040525047	-0.00015623872	-0.00016947204	-0.0009315199	0.15415224	-0.0009293358	-0.0017761249	-0.0008724961	-0.0011308581	-0.002185705	-0.0012847406	-0.00066217803	-0.0010022257	-0.0023783848	-0.00019985677	0.039837774	-0.0013848485	-0.0028831202	-0.0022110075	-0.0010908096	-0.0008302659	-0.0049154074	-0.0030163873	-0.0010132245	-0.0008598748	-0.0020488058	-0.0029514807	-0.0003517225	-0.0010201992	-0.0011084838	-0.0022337409	-0.0020786182	-0.002236307	0.060580697	-0.00038426198	-0.0015857822	0.02094341	0.21897548	-0.0013289291	-0.0023244014	0.142756	0.18366541	-0.0022074073	-0.0019524819	-4.65817e-05	-3.1347794e-05	-0.00256477	-0.00034649152	-0.0027045012	-0.00093551737	-0.000825523	-0.00043980873	-0.0014666256	-0.00045176817	0.024900243	0.016297612	0.022581948	-0.0008744449
CID101614386-Sp0	10.0	9	-0.004908581	-0.0012064732	-0.0044346303	-0.00340706	-0.0033409623	-0.0017978756	-0.0010576957	-0.00039784252	-0.0020162791	-0.0029975304	-0.0060607516	-0.0019180425	-0.002082931	-0.0013382419	-0.0042894557	-0.003973905	-0.0026876905	-0.0030940676	-0.003075885	-0.004080958	-0.0016719013	-0.003733957	-0.0025033182	-0.0018354303	-0.0019258503	-0.00089451205	-0.0008532417	-0.0019462329	-0.0034245225	-0.0017232338	-0.00086611515	-0.0024773343	-0.00043834295	-0.0015407418	-0.0017732559	-0.0030951505	-0.0035698405	-0.0026683768	-0.0017648282	-0.0009908797	-0.0012580395	-0.0026812674	-0.005967062	-0.0012348976	-0.0031220298	-0.0007912107	-0.0046307356	-0.003008339	-0.0047563897	-0.0034121135	-0.002065658	-0.00436731	-0.0028405883	-0.0028475404	-0.0026588696	-0.001410964	-0.0034667447	-0.0008156733	-0.005382457	-0.002211755	-0.0033241769	-0.0020662188	-0.0017554809	-0.00034125283	-0.0065583265	-0.0007749467	-0.0035965953	-0.0033855115	-0.0063211964	-0.003066816	-0.00015963611	-0.0011000002	-0.0018900565	-0.0018282608	-0.00061149104	-0.0032114477	-0.0043620626	-0.0013050763	-0.0005069332	-0.0012853637	-0.00057496526	-0.0022209052	-0.0016966894	-0.002116463	-0.004171183	-0.0011407171	-0.0040780893	-0.0026751165	-0.0013675903	-0.0008043299	-0.0001755824	-0.003424802	-0.0018893535	-0.0011809996	-0.0020272022	-0.0019443041	-0.0012562515	-0.0004724496	-0.0017579616	-0.0010059569	-0.0029459118	-0.002962702	-0.002822607	-0.00016038734	-0.0059738853	-0.0031455313	-0.001461488	-0.0042562564	-0.001036198	-0.0010051624	-0.004213992	-0.0035920485	-0.0016001511	-0.0011657486	-0.003173644	-0.0010129373	-0.0004213942	-0.0021710442	-0.0018677976	-0.0027704814	-0.002329829	-0.0020399375	-0.005918744	-0.002173153	-0.0033445393	-0.0013802825	-0.000973818	-0.0003117576	-0.0017623394	-0.0035048958	-0.0040493137	-0.0027143762	-0.0011753513	-0.0011071056	-0.0012507956	-0.0027417415	-0.00066374324	-0.0017488077	-0.0013400089	-0.0018331356	-0.0012251487	-0.0016224467	-0.0012219072	-0.00076257874	-0.0009216066	-0.00093653216	-0.0004573582
CID91851947-Sp0	10.0	9	-0.004185732	-0.001042259	-0.0026481578	-0.002217405	0.02113713	-0.00016569103	-0.0003188471	0.021330284	-0.0023068872	0.3990813	0.09409511	-0.005984547	-0.0005908108	-0.0014393213	-0.00035228158	-0.002392221	-0.0014629499	-0.0015805499	-0.0010098821	0.05263892	-0.0029455717	-0.0044555804	-0.0031035363	-0.001963005	0.094597355	-0.0013174657	-0.0014339915	-0.00078135286	-0.0007687815	-0.0028387296	-0.00048804062	0.03964735	0.289482	-9.260763e-05	-0.0035788445	-0.0025817896	-0.0018020092	0.26781344	-0.002896675	-0.001057285	-0.0012811887	0.010267807	-0.0018521831	-0.00044712663	-0.0024783048	-0.0013514842	-0.004932455	-0.0010542581	-0.003819859	-0.00082321395	-0.0014131496	-0.00058274384	-0.0007843708	-0.0016365238	-0.0003489051	0.20924854	-0.0035581964	-0.0009616279	-0.003331139	-0.00045910172	-0.0004984163	-0.0016691148	0.13660194	-0.0022101933	0.2602069	0.35579053	-0.0038611877	-0.003677065	0.02157364	-0.00183954	0.15281013	0.043067567	-0.0011901511	-0.0013066947	-0.00071409775	-0.00052840484	0.48128095	0.052532945	0.010173181	-0.0021832897	-0.0013999908	0.30695412	0.095048636	0.23683168	-0.0019781392	-0.0012907552	-0.0033039355	-0.0045480723	-0.0011515021	-0.0012231659	0.030783638	-0.0022101474	-0.0010880869	-0.0008839026	-0.00044835272	-0.0017527502	-0.0029818548	-0.0054185335	-0.0017460313	-0.0009018287	-0.0016367943	0.02026276	-0.0019418198	-0.0012380409	0.31290814	-0.0027149261	-0.0038662066	-0.0022488856	-0.00047984952	-0.0016145636	0.26326346	0.0038012085	-0.001303578	-0.00084593176	-0.0022562325	-0.0014441286	-0.0007936668	-0.002112159	-0.0010179344	-0.002095206	-0.0018814036	-0.0012345844	0.06993906	-0.00041654732	-0.0023274443	-0.0012485286	0.14068605	-0.0014132714	-0.0051143095	0.09399353	0.09273841	-0.00038078256	-0.0015513813	-0.0023822165	0.023603132	-0.0010711804	0.08153798	-0.0023941726	-0.0010511366	-0.0018075407	-0.0014386529	-0.0024272427	-0.001227604	-0.0014907127	-0.0008646886	-0.0013293737	-0.0007164968
CID130920595-Sp0	10.0	9	-0.003357703	-1.808728e-05	-0.004458113	-0.003940118	-0.0022338927	-0.0018629192	-0.0007957658	-0.00077401364	-0.0018383885	-0.0008852988	-0.004444419	-0.0034748276	-0.0019167163	-0.0012784228	-0.0028747686	-0.0024230995	-0.0021597275	-0.001912552	-0.0018358364	-0.0029497838	-0.0019294932	-0.0042004487	-0.003064479	-0.0022862053	-0.0019326281	-0.0004888231	-0.0009414432	-0.0015598147	-0.0031671603	-0.0014670417	-0.0014432175	-0.0013306716	-0.00068236556	-0.00097576104	-0.0019067207	-0.0045651617	-0.00440043	-0.0015946946	-0.0014294401	-0.0012500772	-0.0017201094	-0.0016361723	-0.0055868346	-0.0021890611	-0.0023965768	-0.00075005245	-0.0039889067	-0.0024615298	-0.0042615426	-0.0028411692	-0.0035410644	-0.0022219983	-0.0014145004	-0.0045630247	-0.00037487794	-0.0006449901	-0.0029017292	-0.0016871991	-0.004485076	-0.0017306856	-0.002535409	-0.00017828199	0.021835953	-7.394356e-05	-0.0029891995	-0.00079578353	-0.0044359113	-0.003873633	-0.0026273115	-0.0014115243	-0.00019989246	-4.648689e-05	-0.00046205553	-0.0009684342	0.12194477	-0.00296862	-0.00090313307	-0.00078669854	0.004114717	-0.0012832478	-0.00021943884	-0.0019933088	-0.0012751473	-0.000895567	-0.0042765383	-0.0012675646	-0.0044849324	-0.0038328618	-0.0011414374	-0.00040318846	-0.0007760337	-0.0023766437	-0.0012061843	0.057898577	-0.001870204	-0.0022893334	-0.0010264145	-0.0016228319	-0.0018670748	-0.0016208452	-0.0014500751	-0.0018163351	-0.0034780314	-0.0010244794	-0.0024424272	-0.003689947	-0.0013569628	-0.0050706957	-0.002190451	-0.00087474496	-0.0031055477	-0.0033457354	-0.0019207725	-0.00088198367	-0.0026530637	-0.0013443616	-0.00050569786	-0.0026532586	-0.0012774933	-0.0017721154	-0.0020359906	-0.0018505263	-0.0025797933	-0.0016637347	-0.003591861	-0.00070497405	0.18890436	-0.00063947437	-0.00238847	-0.0012081193	-0.0011326859	-0.002283214	-0.0020219241	-0.00110296	-0.0003606672	-0.0027546904	-0.00027287204	-0.0020401836	-0.0010498556	-0.0018955078	-0.00091482047	-0.0017701451	-0.0007970738	-0.00026802224	-0.0008207786	-0.00070145313	-0.0006562896
CID168366488-Sp0	10.0	9	-0.003580122	0.08064834	-0.0013635494	-0.0032206308	-0.0011595492	-0.0020877752	-0.000916814	0.08246546	-0.0030112143	0.21424048	-0.0015943694	-0.0036249612	-0.0013990471	-0.0017739846	-0.0013992037	-0.0025554164	-0.005131818	-0.0007812767	-0.00090391113	-0.0029276635	-0.0031420507	-0.002411764	-0.0021960482	-0.0016797462	-0.0017892722	-0.0013520422	-0.0008470148	-0.0018716601	-0.0022394739	-0.0026340084	-0.0017998059	-0.0016241827	-0.0015595201	-0.0006643351	-0.0013388977	-0.0040359036	-0.003843654	-0.00044597965	-0.0014436326	-0.0013369945	-0.002500691	-0.0015141332	-0.0036259214	-0.0037091696	-0.0033181128	-0.001404724	-0.0047176606	-0.0023088888	-0.003133352	-0.002731662	-0.003431819	-0.0011981529	-0.001599881	-0.004299679	-0.0015271575	-6.461046e-05	-0.0033876412	-0.0019085144	-0.002629506	-0.0013046287	-0.002258474	-0.0005152598	0.03381824	-0.00020482327	0.014675141	-0.0018943034	-0.0033745077	-0.0024585791	-0.00069244613	-0.0010481287	0.10608436	0.030097654	0.024223533	-0.00084977876	0.094579704	-0.0031099312	0.2490367	-0.00063371635	0.016309755	-0.0012086605	-0.0006370545	-0.0019270068	-0.0019329462	-0.0007835773	-0.004063828	-0.001616311	-0.004843891	-0.004493095	-0.0017028648	-0.0008659629	-1.4065066e-06	-0.0016100339	-0.00060906773	0.07682683	-0.0013081263	-0.0020108428	-0.0013431899	-0.002364275	-0.0022309374	-0.0016387249	-0.0015649946	-0.00092956005	-0.001463136	-0.0007362613	0.043500815	-0.003178798	-0.003115634	-0.0043252674	-0.0021879682	-0.00075308036	-0.0029986862	-0.0029566633	-0.0017270836	-0.0007993699	-0.0025652791	-0.0017577814	-0.00044397445	-0.0019980255	-0.0008677896	-0.0019151302	-0.0018891507	-0.0019486016	-0.00095422415	-0.00078519364	-0.0021543754	-0.00031487126	0.22048421	-0.0008875464	-0.0026145647	0.026950918	-6.978959e-05	-0.002113019	-0.0025843547	-0.00073398626	0.0031894185	-0.0026318997	-0.00024638488	-0.0022083446	-0.0008728342	-0.0010862818	-0.0011851508	-0.0014538091	-0.0011630391	-0.00032122422	-0.00046463392	-0.00057908543	-0.001113454
CID91849870-Sp0	10.0	9	-0.003733875	-0.0015455487	-0.0038106656	-0.0014490754	-0.003717125	-0.0015590538	-0.0011812825	-0.0016147022	-0.0024088726	-0.0017856021	-0.005286957	-0.003723495	-0.0012951806	-0.0016388393	-0.004243653	-0.0053968374	-0.002017782	-0.0024974756	-0.0028104691	-0.00426761	-0.0018087754	-0.0028095301	-0.0020468505	-1.9051484e-05	-0.0022124748	-0.000859892	-0.0009834077	-0.0015540561	-0.003513036	-0.0030783128	-0.0012805791	-0.0023726595	-0.0011498377	-0.0019009545	-0.0011957422	-0.002705789	-0.0017342564	-0.0031724551	-0.0014253164	-0.001399102	-0.0016752905	-0.004281276	-0.0040812916	-0.0022185035	-0.0027230086	-0.00076422136	-0.0035979752	-0.0029604745	-0.0029685088	-0.0025796816	-0.0012682645	-0.0029118971	-0.0032532366	-0.0031136929	-0.0035575507	-0.0015804856	-0.0021097388	-0.001049577	-0.0029601688	-0.0016680411	-0.002135356	-0.0021197163	-0.0028822646	0.018160848	-0.0057653016	-0.0012334883	-0.002377814	-0.00238806	-0.004576964	-0.0027516314	-0.0006480013	-0.0004841615	-0.0019945921	-0.0012419327	-0.00094782305	-0.002928019	-0.002290657	-0.0010081206	-0.0007185575	-0.0012274183	-0.00081440876	-0.0015521246	-0.002403444	-0.0020961633	-0.003443668	-0.0016275594	-0.004023624	-0.0019398289	-0.0008418249	-0.0010343252	-0.0008358628	-0.0036295976	-0.0016202366	-0.0022123987	-0.0024404887	-0.0019012999	-0.0011132056	0.009686602	-0.0019918852	-0.0018237047	-0.0032131048	-0.0027126144	-0.002650661	-0.0006290227	-0.0047005117	-0.003183963	0.13656086	-0.002298893	-0.00018716384	-0.0015906144	-0.0035405685	-0.0039232275	-0.0017808808	-0.0016757945	-0.0043175505	-0.0006955554	-0.0005430728	-0.0020758284	-0.0014790139	-0.003312947	-0.0025824388	-0.0019546454	-0.0038563653	-0.0025464685	-0.0033095537	-0.001597875	-0.0010910835	-0.000592676	-0.0016302883	-0.002879403	-0.003057228	-0.0022695137	-0.0010868366	-0.00085595116	-0.0015258273	-0.0022818886	-0.00028214848	-0.0024010842	-0.0012742787	-0.002227927	-0.001847651	-0.0015653132	-0.0016342237	-0.0010169089	-0.0010684765	-0.00090250064	-0.0009691528
CID91856679-Sp0	10.0	9	-0.0031237826	-0.0064519886	-0.01373719	-0.003418177	-0.009503713	-0.0064282026	-0.0014306675	-0.004214043	-0.005011731	-0.011666794	-0.017328579	0.4341677	-0.0050790417	-0.0011849074	-0.009670473	-0.00998524	-0.008039512	-0.007369459	-0.0061856303	-0.006337977	-0.0072493893	-0.0055719144	-0.004327684	-0.0013427746	-0.006660009	-0.007276368	-0.0039800922	-0.0025010728	-0.0070258174	-0.002342004	-0.0014671313	-0.0025488457	-0.004358716	-0.0063115107	-0.0048868875	-0.0030483343	-0.011119008	-0.011873101	-0.0036486965	-0.00437912	-0.0038128835	-0.009636596	-0.0148727875	-0.0058747935	-0.01038508	-0.002381215	-0.0051487098	-0.005766177	-0.011723957	-0.008081451	-0.009811209	-0.010075879	-0.0024559493	-0.00240439	-0.009273423	-0.009082617	-0.0060019772	-0.0016523799	-0.011654821	-0.0076685576	-0.009025657	-0.0063181967	-0.0046849907	-0.0053594066	-0.020337142	-0.006126394	-0.00359745	-0.005927714	-0.009377459	-0.008903019	-0.0026770623	-0.003429844	-0.0017599908	-0.0046718353	-0.001787436	-0.011293624	-0.021354022	-0.0052589835	-0.002322117	-0.0021591713	-0.0022550328	-0.009419667	-0.0050089145	-0.006667479	-0.007964787	-0.0014762692	-0.006087829	-0.0062182317	-0.0036820818	-0.0010476549	-0.002441638	-0.005831981	-0.004185949	-0.0011234378	-0.0029747908	-0.002394271	-0.004741741	-0.00019714136	-0.0043290234	-0.0038162482	-0.010512175	-0.010635439	-0.00878148	-0.0019450097	-0.021979567	-0.0020132682	-0.009950191	-0.0053370707	-0.0017899248	-0.00047576393	-0.013462358	-0.008311436	-0.0011258106	-0.0027847996	-0.004700864	-0.002512779	-0.00086663745	-0.0015458541	-0.005390497	-0.005280095	-0.0036737244	-0.004547618	-0.010243458	-0.004874291	-0.0031093413	-0.0014985781	0.28502965	-0.0024955815	-0.004842038	-0.004395829	-0.0065561044	-0.0038729608	0.07262256	-0.0027354003	-0.0040800264	-0.004243089	-0.0029999118	-0.0028477795	-0.0014618447	-0.0026000917	-0.0042421888	-0.0019860326	-0.0026290256	-0.0014628888	-0.0012649122	-0.0032071082	-0.00045931325
CID168359136-Sp0	10.0	9	-0.003539869	0.04176615	-0.0040145735	-0.002702113	-0.0022692375	-0.0018672136	-0.00077847583	-0.0005632613	-0.0013096498	-0.00063198165	-0.0045679356	-0.0031243386	-0.001639123	-0.0012607153	-0.0030288633	-0.0026158872	-0.0019090939	-0.0021258192	-0.002008146	-0.0031208666	-0.001523672	-0.0031411268	-0.0023388106	-0.0014324265	-0.0017306949	-0.00018949647	-0.00072071626	-0.0012763911	-0.0030434274	-0.0014431387	-0.0012075176	-0.0012931384	-0.00041059087	-0.0011207828	-0.0012761191	-0.003492864	-0.0029773577	-0.001851183	-0.0011263437	-0.001315186	-0.0018726097	-0.0017938773	-0.0051068133	-0.0023600948	-0.0022778127	-0.000776644	-0.003846457	-0.0023355435	-0.0029865587	-0.0023100735	-0.0035402072	-0.0022423079	-0.00072680815	-0.0034358066	-0.0009868675	-0.0007540645	-0.0027241989	-0.0015017593	-0.0035430912	-0.0012875556	-0.0024653806	-0.0005177194	-6.275098e-05	0.052301396	-0.0032980293	-7.833242e-05	-0.0031658763	-0.0027018045	-0.0015802357	-0.0013637076	0.033397518	-3.991927e-05	-0.0006946961	-0.00091288035	0.08629914	-0.0029876586	-0.00042969658	-0.0007288033	0.002066115	-0.00096113235	-0.00023184514	-0.0018629344	-0.0011780192	-0.0009946461	-0.0037018	-0.0011635902	-0.0038641992	-0.0033309376	-0.0008684712	-0.00019822519	-0.0005479032	-0.001987408	-0.0012196171	0.05988939	-0.0015703301	-0.0020101143	-0.0006923101	-0.0011203605	-0.001837565	-0.0013935583	-0.0015227286	-0.0017944725	-0.0032143702	-0.0009148244	-0.0029325867	-0.003434351	-0.00022780134	-0.0045027826	-0.0013041322	-0.000824894	-0.0032986742	-0.003455507	-0.001239473	-0.000792573	-0.0028618264	-0.000949017	-0.00050624844	-0.002045382	-0.0010614358	-0.0018001441	-0.0016629006	-0.0015370055	-0.0015662932	-0.001860943	-0.0029736923	-0.0006250397	0.14386202	-0.0005249684	-0.0024497684	-0.0006305028	-0.0002675885	-0.0018226318	-0.0018299181	-0.0007403645	-0.00032190618	-0.002484328	-0.00014780741	-0.0017290702	-0.0008656761	-0.001614968	-0.0007694649	-0.0013691843	-0.00037169643	-5.3021657e-05	-0.0008457522	-0.00042597234	-0.0008267307
CID168365556-Sp0	10.0	9	-0.0058391546	0.12849899	-0.0015985334	-0.004729866	-0.002836378	-0.0024603626	-0.0011636436	0.25350818	-0.0017682132	-0.0005742334	-0.0040432503	-0.0015287559	-0.002251588	-0.001289536	-0.0026094532	-0.0016107876	-0.0026924794	-0.002512523	-0.0026773107	-0.0032236215	-0.0034546906	-0.0030734907	-0.0021755805	-0.0032249128	-0.0018489923	-0.0009839202	-0.0011271765	-0.0010824179	-0.0042324373	-0.0017998471	-0.0013239773	-0.0024087646	-0.0018055221	-0.002521418	-0.0015296709	-0.0032957103	-0.00318864	-0.0033690867	-0.0018894636	-0.0016532851	-0.003658214	-0.0046142135	-0.0064009055	-0.004453786	-0.0040692566	-0.0013285796	-0.005369459	-0.0027204186	-0.0036209917	-0.0030478549	-0.003014864	-0.0031221195	-0.0007932599	-0.0035272422	-0.0036324244	-0.0014526692	-0.003931752	-0.0014657376	-0.0037084043	-0.0024493085	-0.0028451495	-0.00215065	-0.0022762495	-0.00019674224	-0.00323381	-0.0021321133	-0.0038465257	-0.0032417725	-0.0026648943	-0.0028185435	0.14181554	-0.0004071415	-0.00044146064	-0.000862757	0.10790024	-0.0038730737	-0.0034323186	-0.0019206533	0.003963945	-0.0015224186	-0.00012793159	-0.0032841493	-0.002084387	-0.0013220243	-0.0027223723	-0.0014659166	-0.0033374312	-0.0034447822	-0.00092951034	-0.0008884623	0.1072922	-0.0024759716	-0.0014616294	0.016592067	-0.0019603078	-0.0020834438	-0.00251824	-0.0025593757	-0.0018293723	-0.0018319067	-0.004180709	-0.002591206	-0.0011454504	-0.001272558	-0.0024711324	-0.0050025806	-0.0009766606	-0.007112647	-0.0019649009	-0.00093227153	-0.00610004	-0.004221775	-0.0015706553	-0.0010751389	-0.0016471085	-0.0018615002	-0.0006014021	-0.0028315773	-0.0013381471	-0.0017565985	-0.0021646132	-0.0028283612	-0.0023543353	-0.00084108574	-0.002570011	-0.00023780932	0.16602609	-0.0006984466	-0.0025870728	-0.0008307054	-0.0018124066	-0.0034555143	-0.0024163	-0.0008223593	-0.00093124463	-0.0028967506	-0.00033455933	-0.0017943161	-0.0007409662	-0.0013654404	-0.0010740847	-0.0022328955	-0.0013645058	-0.00023711781	-0.00046262948	-0.002311982	-0.0010837329
CID168358663-Sp0	0.1	9	-0.0074246824	-0.00037708684	-0.0040238947	-0.00514342	-0.0012844284	-0.0022859736	-0.0008479361	-0.001397915	-0.0039635375	-0.0005154116	-0.0048567764	-0.0024240513	-0.0016456207	-0.0016189704	-0.0028183435	-0.0027392984	-0.009481265	-0.0026872044	-0.0023398243	-0.0042674155	-0.0024047273	-0.0014301479	-0.0013717299	-0.0015349906	-0.0016602456	-0.002379447	-0.0005770581	-0.0019070944	-0.0027088928	-0.0034485129	-0.0010900535	-0.0037877513	-0.0025801414	-0.001625725	-0.0023700295	-0.005097159	-0.0071081948	-0.0041232863	-0.001631664	-0.0014304237	-0.0023857977	-0.0038109762	-0.004549732	-0.0029108038	-0.0045070215	-0.0008063181	-0.004116741	-0.003976958	-0.00389149	-0.004470241	-0.0025321841	-0.0041835085	-0.0026876596	-0.0039129425	-0.0054228054	-0.0011516248	-0.0036216849	-0.00085771194	-0.0039996165	-0.0021009624	-0.0038545295	-0.0037621378	-0.002935118	-0.0012822296	-0.0020059214	-0.0042643254	-0.0041208384	-0.0032444212	-0.005214443	-0.0023980436	-0.00086934835	-0.0017069808	-0.00089520385	-0.0008201392	-0.0005217479	-0.005230962	-0.0017667876	-0.0018530879	0.0011472554	-0.00082129723	-0.0007575522	-0.003291689	-0.0023310126	-0.0026919039	-0.0034935742	-0.0012042006	-0.0039338134	-0.0033249909	-0.001671716	-0.0010996631	-0.00072048587	-0.002187837	-0.0011824474	-0.0006589135	-0.0025637343	-0.0015456873	-0.001691848	-0.0029710617	-0.0010970798	-0.0007547704	-0.0033041777	-0.0014685643	-0.0029039725	-0.0009444415	-0.0016960992	-0.0036379641	-0.0073591736	-0.006490864	-0.0027197574	-0.0008658969	-0.0023811588	-0.0025917126	-0.0016495186	-0.000859837	-0.001693199	-0.0016773059	-0.0004808352	-0.0024240082	-0.0010371815	-0.0018970225	-0.0014453654	-0.0002906306	-0.0042605344	-0.0006131997	-0.002831179	-0.000710206	-0.0014420915	-0.0008529643	-0.0026127663	-0.0018524682	-0.0037059337	-0.003022182	-0.0035936588	-0.00089642353	-0.0007491627	-0.0032278495	-0.001355594	-0.001889909	-0.00078027125	-0.00068746984	-0.0011906411	-0.0011269447	-0.0014552188	-0.000875026	-0.00017752693	-0.002050448	-0.00088238553
CID168366029-Sp0	0.1	9	-0.0067642187	-0.00014785318	-0.004777753	-0.0060281246	-0.00249765	-0.0030853709	-0.001079159	-0.0015728256	-0.0028871314	-0.001199026	-0.005306166	-0.0028250315	-0.0018739706	-0.0013571341	-0.003225974	-0.0027152018	-0.0065232133	-0.0026333055	-0.0027331794	-0.0047568423	-0.0026655933	-0.0030041763	-0.00229545	-0.0019202722	-0.001796063	-0.0018457039	-0.00087464385	-0.0018481269	-0.0032477793	-0.0028999117	-0.001319102	-0.0030180449	-0.0015887262	-0.0015455874	-0.0029284197	-0.0049314876	-0.0061267507	-0.00471936	-0.0021440187	-0.0016005168	-0.0030186702	-0.004078597	-0.005305204	-0.003550568	-0.0046020434	-0.0006550888	-0.0046381704	-0.0034201713	-0.004172584	-0.0039190175	-0.0030161592	-0.0050601317	-0.0019298124	-0.0041291686	-0.0036968074	-0.0017909387	-0.0036117642	-0.0019390131	-0.0045556505	-0.0023168428	-0.0032122987	-0.0025903308	-0.0027500924	-0.0013219592	-0.0024692207	-0.002186864	-0.004885857	-0.004018267	-0.004772893	-0.0024896902	-0.0009216893	-0.0014294035	-0.00061551086	-0.00089320366	0.06642021	-0.0054669725	-0.0018449267	-0.0010673021	-0.00013730122	-0.0015577057	-0.00040865786	-0.0026530626	-0.0029794618	-0.0033640387	-0.0029196574	-0.0014223251	-0.003965565	-0.0029045597	-0.0016595543	-0.0009596681	-0.0009809666	-0.0030775203	-0.0015244486	-0.00040275563	-0.0022774497	-0.0019438941	-0.0020285961	-0.002821076	-0.002265346	-0.0014977063	-0.0030877127	-0.0022403002	-0.003655582	-0.0009097955	-0.0012641823	-0.005451888	-0.005951279	-0.007540122	-0.0022192055	-0.0011734088	-0.0024789486	-0.0032893263	-0.001715038	-0.0010827516	-0.0027235504	-0.0015784205	-0.00052780774	-0.003050357	-0.0013633134	-0.001909717	-0.0021672568	-0.0010914091	-0.003997561	-0.0010199322	-0.0036716808	-0.0006501164	-0.00025126713	-0.00078425376	-0.0024268725	-0.0019318629	-0.0031158351	-0.0036059632	-0.0030900424	-0.0007591717	-0.0011513995	-0.003018452	-0.0011418919	-0.0022294824	-0.0013902868	-0.001604036	-0.001608653	-0.001720482	-0.0016221624	-0.00057141326	-0.0006479508	-0.001852274	-0.0008121325
CID90659858-Sp0	0.1	9	-0.0073173293	-0.001869861	-0.0011288177	-0.0054585366	-0.00084587967	-0.00093331095	-0.0009880315	0.2445806	-0.0035743057	0.07927125	-0.004130915	-0.005339783	-0.00088921114	-0.0011882068	-0.003011482	-0.0025255478	-0.0063973228	-0.0027151995	-0.0026779096	-0.0030267336	-0.003173081	-0.0039585284	-0.0021216907	-0.002086129	-0.0020997843	-0.0038953098	-0.0018379946	-0.0016296483	-0.0014683859	-0.005249133	-0.00094397046	-0.003576797	-0.0024446808	-0.0024735625	-0.0025365925	-0.004007991	-0.0047914456	-0.0019876137	-0.00417226	-0.001319455	-0.0023218682	-0.0038313654	-0.002681711	-0.0018302412	-0.0030691468	-0.0012306903	-0.0042749355	-0.0017783906	-0.0040570754	-0.004599601	0.11105202	-0.0027492163	-0.003955722	-0.0025483447	-0.004588124	-0.00044526512	-0.004192636	0.010872277	-0.0038735017	-0.0016417286	-0.0019629088	-0.004340868	-0.0025896626	-0.0016755612	-0.0021816047	-0.004666661	-0.0048136516	-0.004032202	-0.00662725	-0.0029431353	0.013019857	-0.0015153342	-0.0026938578	-0.0024786228	-0.002539449	-0.0037769233	0.029687636	-0.0013842899	0.009889842	-0.0014779425	-0.00065636425	-0.0017784113	0.010728433	0.009159333	-0.0023902743	-0.0008460549	-0.002833557	-0.0033751654	-0.0012585856	-0.0013711021	0.092041455	-0.0031230752	-0.0015703568	-0.0011299603	-0.003117108	-0.002026279	-0.0024432573	-0.0038132458	-0.0017776471	-0.001476834	-0.0048505864	-0.0015014022	0.014796413	-0.0014879258	-0.0018556188	-0.00539812	-0.0050721187	-0.006129068	-0.0032900972	-0.0011827179	-4.5282257e-05	-0.00093612424	-0.0021512855	-0.0014606711	-0.0018775857	-0.0010651374	-0.0006782132	-0.0037220803	-0.0010494908	-0.0027415454	-0.0015611058	-0.0002131756	-0.0044358973	-0.0011719627	-0.003419442	-0.0016218096	-0.002949037	0.018237252	-0.003073855	-0.0032183074	-0.0053284643	-0.0025788168	-0.004587266	-0.002183137	-0.001008228	-0.0028574544	-0.00050771923	-0.0012785837	-0.0015149564	-0.00074382796	-0.0025000738	-0.002198169	-0.0025887147	-0.00087124645	-0.000504481	-0.003439465	-0.0011187516
CID91858267-Sp0	0.1	9	-0.0077284644	-0.00035968143	-0.0051252786	-0.0057032024	-0.002931473	-0.0040546483	-0.0014924388	-0.0013477368	-0.0037527336	-0.0019449188	-0.0058055073	-0.0024615456	-0.0022015502	-0.0011636566	-0.0033966643	-0.0023690194	-0.008528353	-0.0033606987	-0.0036918004	-0.0050530387	-0.0030611937	-0.0033361765	-0.002353045	-0.0008775169	-0.0020313375	-0.0021926498	-0.00092156936	-0.0021596267	-0.003738268	-0.0034210884	-0.0009687764	-0.00388023	-0.002378899	-0.0021348824	-0.0030294608	-0.0039252546	-0.0058488348	-0.005883784	-0.0026635008	-0.001483289	-0.00327761	-0.0048391507	-0.005177801	-0.0038419175	-0.0053695203	-0.0010653657	-0.0038599235	-0.0038059165	-0.0039784512	-0.0044760467	-0.0027791804	-0.005819868	-0.0023449205	-0.0033355616	-0.0053851972	-0.002431656	-0.003471642	-0.0020745844	-0.004645779	-0.0026457813	-0.003044238	-0.0047489167	-0.0046681375	-0.0013890495	-0.0033213415	-0.0036010311	-0.005460216	-0.004911697	-0.0057103066	-0.003189496	-0.0009828707	-0.002126412	-0.0012359642	-0.0015778613	-0.00032439514	-0.0064681387	-0.0036845445	-0.0014568014	-0.00053811126	-0.0013386884	-0.0007967627	-0.0037196449	-0.003779156	-0.0051254737	-0.0017560063	-0.0013063849	-0.0026001912	-0.0019235503	-0.0015334862	-0.0011025493	-0.0009865172	-0.0028590735	-0.0019391065	-0.0007853146	-0.002151467	-0.0017430644	-0.0022804448	-0.0027018376	-0.0024822906	-0.0011042163	-0.004172023	-0.0031908434	-0.0035795243	-0.00070681935	-0.0022334617	-0.005880161	-0.007358512	-0.0073087034	-0.001849859	-0.0012379579	-0.003546235	-0.0032361606	-0.0011894036	-0.0013353002	-0.002063678	-0.0019261722	-0.0005828433	-0.0026231878	-0.0019787883	-0.00216649	-0.0020820631	-0.0011237239	-0.0044399616	-0.00086276524	-0.0036289822	-0.00037159325	-0.0017081685	-0.00066786906	-0.0019083566	-0.0027451848	-0.0039119357	-0.0039166305	-0.0029807668	-0.00036790798	-0.0017467402	-0.002865004	-0.0015542641	-0.001953782	-0.0015968747	-0.0011274769	-0.0017371484	-0.0014715116	-0.001359201	-0.0004784059	-0.0009636523	-0.003040382	-0.0008806067
CID146016172-Sp0	0.1	9	-0.007182613	-0.0026734306	-0.0053680036	-0.003944074	-0.0010184159	-0.0024924946	-0.00019618543	-0.0009049239	-0.0032833938	-0.0023148274	-0.0074034077	-0.003763409	-0.0014333195	-0.002453336	-0.0033320272	-0.005097606	-0.008532387	-0.004010927	-0.0024530126	-0.0025777582	-0.0013807403	-0.0022869802	-0.0015942578	0.047662303	-0.0021073471	-0.0042374204	0.023926174	-0.001868654	-0.0024560331	-0.005158778	-0.0010858282	-0.004375	-0.0054007284	-0.0026448048	-0.0027336148	-0.0032931806	-0.0057691997	-0.0058667604	-0.0011441413	-0.0021955117	-0.0027864159	-0.0047269287	-0.0028749045	-0.0044598603	-0.0049283584	-0.00043325382	-0.0025692168	-0.0049537155	-0.0050031887	-0.0053687613	-0.003062769	-0.0021211007	-0.0036806979	-0.0018588391	-0.006571514	-0.0025079208	-0.0022531904	-0.0029206385	-0.0031349116	-0.0017017568	-0.003625719	-0.004179274	-0.0023313698	-0.0015211866	-0.0049455003	-0.008099323	-0.0013746152	-0.0015221381	-0.0072542536	-0.0023328594	-0.0006181405	-0.0019748828	-0.00024940126	-0.0022600908	-0.0009251746	-0.0055405274	-0.0033968128	-0.002484402	-9.0058995e-05	-0.0006042746	-0.0020128652	-0.0033113002	-0.003618615	-0.003252881	-0.0034138798	-0.0020290122	-0.0033413365	-0.0033718648	-0.002292789	-0.0015577757	-0.0004667013	-0.0014122176	-0.001133616	-0.0014504112	-0.0050029177	-0.0011348708	-0.00059758115	-0.0020870178	-0.002643106	-0.0026573422	-0.00468194	-0.0025649692	-0.0028178704	-0.0011793516	-0.0040810443	-0.0020165255	-0.007351191	-0.0042158337	-0.0032146778	-0.0009608043	-0.0014358552	-5.052311e-06	-0.000898005	-0.00030092336	-0.0029484015	-0.0034265565	-0.00036303277	-0.001202993	-0.0012120137	-0.0013217535	-0.0013716058	0.048023943	-0.006739225	-0.000915839	-0.0018446149	-0.0016294947	-0.0023062516	-0.0016303592	-0.0029503258	-0.0031748693	-0.0057542096	-0.003049043	-0.0037956391	-0.0008165122	-0.00096913514	-0.002920686	-0.0014309937	-0.002736181	-0.0008522403	-0.0008227703	-0.002251724	-0.0014847046	-0.0018768664	-0.00059704226	-0.00067755283	-0.0016084923	-0.0008504636
CID146672428-Sp0	0.1	9	-0.013468109	-0.0039298083	-0.009094286	-0.002806657	-0.0029431144	-0.006195569	-0.0014609537	-0.010859843	-0.010535772	-0.005482398	-0.014309949	-0.0072008423	-0.0011110138	-0.0019080869	-0.0061517274	-0.006387345	-0.023740353	-0.0035709578	-0.005580091	-0.009984016	-0.00088361773	-0.0030686038	-0.0037623725	0.16922393	-0.0062507517	-0.0032313406	-0.0010692653	-0.0018104875	-0.0027429143	-0.007039931	-0.003753136	-0.007357245	-0.0054633725	-0.003644016	-0.004815687	-0.0070637767	-0.011210421	-0.012924084	-0.003891878	-0.002504317	-0.0041821236	-0.009918903	-0.008392069	-0.00804319	-0.0098347515	-0.0025997476	-0.00609276	-0.008107012	-0.00010641355	-0.003586965	-0.004166703	-0.0070273364	-0.0072470224	-0.0044583785	-0.010452215	-0.0062492276	-0.004796376	-0.0020685915	-0.008030237	-0.0013866795	-0.003916842	-0.009972445	-0.00736729	-0.0025894241	-0.0093304105	-0.009079388	-0.0061459634	-0.0038323938	-0.0073816343	-0.0055795717	-0.0064900396	-0.003015755	-0.00021678861	-0.0026005572	-0.0029764401	-0.011330634	-0.0070298687	-0.0046307794	-0.0015127565	0.11303669	-0.0016119445	-0.0068815053	-0.007063594	-0.00808174	-0.0080399765	-0.0019233754	-0.007097789	-0.004484171	-7.5323704e-05	-0.001942483	-0.0052647428	-0.002947193	-0.0014308948	-0.003600902	-0.0053341896	-0.0024353613	-0.0027259619	-0.004123139	-0.00521404	-0.0025307955	-0.005744051	-0.005137453	-0.008430679	-0.002474677	-0.01057943	-0.0048838183	-0.015332585	-0.0064573833	-0.0015944857	-0.0019875166	-0.0034333116	-0.005842784	-0.0019298745	-0.00344637	-0.0058927983	-0.0020617424	-0.0008827057	-0.0025042545	-0.004173476	-0.005737117	-0.0014880252	-0.0012145662	-0.0070683025	-0.0050317454	-0.0064914417	-0.0031120111	-0.0041022585	-0.002202756	-0.0059709023	-0.0032017936	-0.005228363	-0.003644482	-0.004604895	-0.00144964	-0.0033306964	-0.0047252346	-0.0029378077	-0.004781427	-0.0023287656	-0.001477361	-0.004834123	-0.0016761891	-0.0039297957	-0.0034227981	0.00465942	-0.0027730276	-0.0010408952
CID156614709-Sp0	0.1	9	-0.0020218482	-0.0036764615	-0.005999885	-0.005267261	-0.0009808633	-0.0025508248	-0.0012428061	-0.008664398	-0.008403246	-0.00086672336	-0.008737511	-0.005522853	-0.001252078	-0.002323588	-0.0029709977	-0.0033260873	-0.016318081	-0.0019172268	-0.0019066515	-0.004628975	-0.004127462	-0.00048856623	-0.00088652194	-0.00090276916	-0.0033668526	-0.002523411	-5.828262e-05	-0.0017253783	-0.0023103126	-0.0077140704	-0.0021578646	-0.0075865933	-0.008688881	-0.0017951872	-0.004433474	-0.007623295	-0.012293089	-0.0095919855	-0.0031315207	-0.0032369432	-0.0031375154	-0.0072985184	-0.0029284928	-0.0045968476	-0.0025878644	-0.0004995441	0.04246861	-0.004777751	-0.004370288	-0.0053500296	-0.0035037806	-0.0021552665	-0.0047524916	-0.0072633997	-0.010805625	-0.0040410617	-0.00048600006	-0.0027559283	-0.0029190378	-0.0035984523	-0.0035718419	-0.0106267845	-0.0087297	-0.002603247	-0.005121343	-0.01263006	-0.0039829738	-0.003156792	-0.003940978	-0.004143798	-0.0045996043	-0.002944654	-5.7294044e-05	-0.001992798	-0.0022517957	-0.008182359	-0.0034017297	-0.001237881	-0.0011173913	-0.0012581218	-0.0021909028	-0.006621227	-0.004486186	-0.0052876463	-0.005875036	-0.0012755556	-0.005175236	-0.0064904764	-0.0021055446	-0.0034039961	-0.00337738	-0.0021275312	0.0007866712	-0.003935127	-0.0031951815	-0.0007708494	-0.0033379542	-0.0047363974	0.01632594	-0.00068932003	-0.004897181	-0.003326758	-0.004966894	-0.0017346032	-0.004253817	-0.0051366207	-0.011986745	-0.004956901	-0.0027351927	-0.0013717453	-0.0015624516	-0.00315194	-0.0012177796	-0.0006964381	-0.0023690101	-0.0044688783	-0.0010203605	-0.005179486	-0.0013785255	-0.0017658516	-0.00083631155	-0.00044038906	-0.003685395	-0.0027414423	-0.0034420302	-0.00034036237	-0.002895936	-0.003046978	-0.0032516925	-0.0004366754	-0.003102078	-0.0045433324	-0.005576967	-0.0025928179	-0.0037002908	-0.00392087	-0.0016816222	-0.00363375	0.0041605197	-0.001227381	-0.0018452129	-0.0012472954	-0.0019571134	-0.0034938008	-0.0014100601	-0.0041358788	-0.0013291007
CID168366767-Sp0	0.1	9	-0.009099879	-0.002298654	-0.0061440384	-0.0045633405	-0.0027340092	-0.0038297093	-0.0012087964	-0.0026046494	-0.0033519375	-0.002553442	-0.0056260726	-0.0034380665	-0.0015726191	-0.0017711653	-0.0027530994	-0.0027287002	-0.008241042	-0.0030122846	-0.0032569477	-0.0048725996	-0.0022758709	-0.0038357133	-0.0034092239	-0.0010439957	-0.0025606856	-0.0022382766	-0.00077651715	-0.0015679281	-0.003414972	-0.0031894871	-0.0010563473	-0.002962135	-0.0017251755	-0.0022240027	-0.0035165672	-0.0050182454	-0.0063746	-0.0065602567	-0.002847906	-0.0016363893	-0.0033193403	-0.0041127354	-0.0057340325	-0.00397403	-0.005077469	-0.0013620243	-0.004848285	-0.003439434	-0.0037068536	-0.0047361935	-0.0030342967	-0.0048333406	-0.0019096421	-0.0034342762	-0.0038197096	-0.0029214816	-0.003754371	-0.0014641301	-0.005683165	-0.002305296	-0.0032801272	-0.0028241943	-0.0024178952	-0.0017957942	-0.0029148716	-0.0032192443	-0.0057843304	-0.0053603463	-0.006673794	-0.0020258245	-0.0012992764	-0.0022542279	-0.0014702578	-0.0018340755	-0.0003148453	-0.005670467	-0.0030176027	-0.0015333747	-0.00010084168	-0.001047681	-0.0011043776	-0.0022000477	-0.0028877077	-0.003568501	-0.0038052015	-0.0012630806	-0.0036416454	-0.002885859	-0.0017585042	-0.0007727892	-0.0014246958	-0.0021362165	-0.002179221	-0.00018445599	-0.0040894635	-0.0017898441	-0.0019528383	-0.0031942718	-0.0028010227	-0.001642283	-0.0029798436	-0.0025783293	-0.004457814	-0.0005366018	-0.00227179	-0.0046496005	-0.007606859	-0.006653147	-0.0025187244	-0.00146298	-0.0016583862	-0.0022195927	-0.001684024	-0.0015078556	-0.0026642045	-0.0014021198	-0.00033514696	-0.0020224086	-0.001844569	-0.0026575038	-0.0019865185	-0.00044494402	-0.005630744	-0.0005111969	-0.0033862134	-0.00080904027	-0.0014233777	-0.0006274397	-0.0020228343	-0.0031851046	-0.004966061	-0.003987936	-0.003154236	-0.00041335874	-0.0011646587	-0.0030817378	-0.0011083764	-0.002164191	-0.002058948	-0.0017578372	-0.0014966091	-0.0023062648	-0.0023583348	-0.00034313824	-0.0007178307	-0.0018209475	-0.0009942668
CID22884854-Sp0	0.1	9	-0.0057632774	-0.0006854322	-0.0056864284	-0.005391426	-0.0023808419	-0.0023200011	-0.0014211745	-0.0031564909	-0.003363482	-0.0013687941	-0.0067483094	-0.0029724617	-0.0013832226	-0.0017771415	-0.0035063382	-0.003327183	-0.007658951	-0.0032293312	-0.0033264682	-0.0045491788	-0.0027618348	-0.002806835	-0.00228027	-0.0006894592	-0.0021796052	-0.0024757246	-0.0011365568	-0.0018397601	-0.003206615	-0.0044715935	-0.0012224113	-0.0040491233	-0.003283762	-0.002133322	-0.0028920972	-0.004854507	-0.006615673	-0.0044508083	-0.002156434	-0.0017688292	-0.0021110082	-0.004728622	-0.0033595746	-0.0026581623	-0.004945225	-0.00044184006	-0.002775084	-0.003665605	-0.004630249	-0.0040966347	-0.0021835617	-0.0033682226	-0.0032307233	-0.0037628873	-0.005596866	-0.0016616137	-0.0022583518	-0.0023058727	-0.0040028295	-0.0022570686	-0.002823727	-0.004339372	-0.0039305505	-0.0011264387	-0.0035359971	-0.0052452516	-0.0044772997	-0.0036657027	-0.0064774845	-0.0025123544	-0.0016925936	-0.001462483	-0.0011951316	-0.0014663945	-0.00044444628	-0.0055355863	-0.002836422	-0.0014483285	-0.0003729141	-0.0013254946	-0.0006801373	-0.0022422865	-0.0029533051	-0.0038532126	-0.0032451977	-0.0015742959	-0.004120081	-0.0029432732	-0.00144086	-0.0011296136	-0.0017098648	-0.0030056362	-0.0013465685	-0.0015311906	-0.0026074161	-0.0018339221	-0.0016088514	-0.0024061482	-0.0021731523	-0.0013252897	-0.004311714	-0.0025984542	-0.004090352	-0.0010887893	-0.002627497	-0.0043438924	-0.0057407115	-0.0062608155	-0.0025163898	-0.0009920012	-0.00090474007	-0.0026057526	-0.0019200641	-0.0011927419	-0.0029382834	-0.0016049306	-0.0005101926	-0.0032932695	-0.00168198	-0.0026171787	-0.0020227458	-0.000934598	-0.005202556	-0.0021079862	-0.0038628664	-0.0012717943	-0.002116819	-0.00090380013	-0.0017309552	-0.003381668	-0.0048666	-0.003057512	-0.0032478748	-0.0012333606	-0.0010292187	-0.0032529715	-0.0012326932	-0.0024327594	-0.001400976	-0.0013665418	-0.0019073865	-0.0012293347	-0.0017370818	-0.00068277307	-0.0010503719	-0.0025371003	-0.0008798362
CID46876838-Sp0	0.1	9	-0.005538809	-0.001679642	-0.0057879137	-0.0026331784	-0.002555176	-0.0018000095	-0.0013237555	-0.0024827872	-0.0032491204	-0.0024667566	-0.007400215	-0.0020221104	-0.001732153	-0.0018914802	-0.004335905	-0.004712872	-0.006337119	-0.0041662822	-0.0035793122	-0.0043959836	-0.0016612667	-0.0018342617	-0.0017164815	-4.016756e-05	-0.0015640089	-0.00284979	-0.0007717934	-0.0019797438	-0.002739338	-0.0035945266	-0.0008707504	-0.00382182	-0.002407545	-0.0022290167	-0.0026651025	-0.0032310265	-0.004661648	-0.003958777	-0.00064960506	-0.002107417	-0.001230303	-0.0030647325	-0.0043809186	-0.0016629344	-0.0042805416	-0.00031877853	-0.0030501143	-0.003937677	-0.005008082	-0.004102762	-0.0024813628	-0.003976615	-0.0039301435	-0.0020489893	-0.00587547	-0.0014304417	-0.0027363289	-0.0012688849	-0.004705696	-0.0016812205	-0.0034857115	-0.0047927755	-0.003730079	-0.0013343781	-0.007364051	-0.0041454835	-0.0029436217	-0.0026789138	-0.0072834534	-0.0035077091	-0.0011504616	-0.0017147885	-0.0016937508	-0.0017670133	-0.001330789	-0.004404748	-0.005405043	-0.0017757044	-0.0005552357	-0.00048650542	-0.0007351502	-0.0027330657	-0.0025790655	-0.0031712588	-0.0042542913	-0.0013699709	-0.004282667	-0.0032884898	-0.0007601197	-0.00070756953	-0.001235161	-0.002925233	-0.0015201394	-0.0024828287	-0.002557682	-0.0020142798	-0.0010895776	-0.00089398876	-0.00092259515	-0.0006635121	-0.0044971765	-0.0028244965	-0.0039712293	-0.00087721617	-0.006602764	-0.00195735	-0.003913015	-0.0040546036	-0.0014139059	-0.0008874069	-0.002669494	-0.0029151058	-0.0013274166	-0.0009620339	-0.002363176	-0.0012988724	-0.0003949775	-0.001918795	-0.0016825265	-0.0029008053	-0.0015372332	-0.0014062905	-0.006369976	-0.002801376	-0.0029736778	-0.001652184	-0.003229891	-0.0005585509	-0.0018017864	-0.0033845915	-0.0050068307	-0.002580596	-0.002364203	-0.0009432825	-0.0013975783	-0.003360273	-0.0012422376	-0.0020298988	-0.0007930116	-0.0012984052	-0.0015476566	-0.0010973664	-0.0017797598	-0.00085267884	-0.000864493	-0.00093859574	-0.0008375933
CID168358663-Sp0	1.0	9	-0.0061186175	0.00095412706	-0.0026923153	-0.0045789615	-0.001114888	-0.001991922	-0.0009161008	-6.7471854e-05	-0.0036570274	0.054214165	-0.0037114823	-0.0025364854	-0.0016033812	-0.0015416607	-0.0025913357	-0.0029166257	-0.007653804	-0.0023000778	-0.0020289344	-0.004057793	-0.0026267355	-0.0014151618	-0.0013447799	-0.001760113	-0.0014818278	-0.002070743	-0.0006294943	-0.0019959772	-0.002314057	-0.0027650564	-0.0012651668	-0.00327255	-0.0020830585	-0.0011481553	-0.0019412152	-0.00445814	-0.0054756133	-0.0025532823	-0.0012516343	-0.0012804584	-0.0023357123	-0.0028540487	-0.004396266	-0.0029845843	-0.003896454	-0.00087078527	-0.0047484837	-0.0033333616	-0.0038315784	-0.004079244	-0.0028106128	-0.003538401	-0.0022668713	-0.003833786	-0.0043209055	-0.0004962864	-0.0037349346	-0.0007751784	-0.0035925347	-0.0017411785	-0.003666415	-0.0027369072	-0.0017775873	-0.00084678206	-0.0013613225	-0.003284724	-0.0036094296	-0.0027454626	-0.0037695246	-0.0019943777	0.0054661953	-0.0009522277	-0.0006270476	-0.0005980552	-9.8381155e-05	-0.0043093264	-0.00017600915	-0.001480037	0.008465793	-0.0008239468	-0.00052160164	-0.0030036957	-0.0022643283	-0.0018307831	-0.0036118089	-0.0013190124	-0.004491478	-0.0036179505	-0.0015439584	-0.00085444783	-0.00020258976	-0.002098205	-0.00096111116	-0.00023449268	-0.0020748267	-0.0017207799	-0.0015568318	-0.0026628636	-0.0011225892	-0.0008226065	-0.00273246	-0.0011281683	-0.0020418847	-0.0007967076	-0.0010323072	-0.0035086148	-0.005649111	-0.0061931587	-0.002389565	-0.000791202	-0.0029097213	-0.00276161	-0.0017649899	-0.00083316053	-0.001978027	-0.0015242783	-0.00042213302	-0.0021785253	-0.0007968726	-0.0019262031	-0.0015878899	-0.0006643027	-0.003188956	-0.0006396305	-0.002371713	-0.00075799983	-0.00061948795	-0.00080226734	-0.0026168698	-0.0011733342	-0.002442501	-0.0027461606	-0.0033694124	-0.00071140856	-0.00049014005	-0.003031373	-0.0010463339	-0.0020969938	-0.0006826323	-0.00058247795	-0.0011306467	-0.0009784044	-0.0011306811	-0.0006414826	-0.00015259147	-0.001133821	-0.0009951392
CID168366029-Sp0	1.0	9	-0.005091632	0.07766852	-0.0040917853	-0.0054323175	-0.0027229525	-0.002531731	-0.0008500409	-0.0008425686	-0.0022381363	-0.00046549784	-0.0045592203	-0.0032771318	-0.0018201561	-0.0013292647	-0.0031072188	-0.0026225438	-0.004422794	-0.002420807	-0.0024353333	-0.004155644	-0.0023968972	-0.0031832093	-0.002214284	-0.0021520944	-0.0015765217	-0.0014889581	-0.00093640067	-0.0017271481	-0.0032208988	-0.0021112012	-0.0015851314	-0.0022002829	-0.00094991905	-0.0013584553	-0.0026346587	-0.004457728	-0.004997526	-0.0035218475	-0.0017491004	-0.0015152603	-0.0029488432	-0.0035556604	-0.0058708456	-0.0035777534	-0.00388602	-0.0006329976	-0.004688575	-0.002825879	-0.0041888384	-0.003345929	-0.0035344656	-0.004564186	-0.0013515801	-0.004045697	-0.002229277	-0.0014062811	-0.0033495543	-0.002008943	-0.004047168	-0.0021926886	-0.003161122	-0.0014443106	-0.0017079711	-0.000809027	-0.0022219452	-0.0009845261	-0.0044908966	-0.0033748182	-0.003303048	-0.0023308182	-0.0002980986	-0.00064552814	-0.00022178487	-0.0005312148	0.12679434	-0.004748746	-0.001059797	-0.00070974353	-9.471083e-05	-0.0014029063	-0.0002223313	-0.002612437	-0.0027866785	-0.0024378605	-0.0034672886	-0.0014228579	-0.004696341	-0.0031116898	-0.0012746673	-0.000687106	-0.000789833	-0.0030053102	-0.0012709805	0.0055463635	-0.0016285287	-0.0020524918	-0.0017963728	-0.0025601247	-0.002206887	-0.0015832447	-0.0025757137	-0.0019065101	-0.0032903105	-0.00092353334	-0.001036935	-0.0054308116	-0.003948682	-0.007471105	-0.0019281674	-0.0010448386	-0.0029941702	-0.0037000885	-0.0018846692	-0.0010118915	-0.00268189	-0.0013637955	-0.00048900215	-0.0028292781	-0.0010976087	-0.0018222572	-0.0022297667	-0.0016116013	-0.0027083268	-0.0010619995	-0.0032212972	-0.0004060458	0.07093884	-0.00058153423	-0.0026102352	-0.0011155481	-0.0018289336	-0.0032513114	-0.0026883865	-0.00064755935	-0.00083475496	-0.0028803796	-0.00064375927	-0.0022877946	-0.0009831638	-0.0014939709	-0.00141429	-0.0017378666	-0.0013059761	-0.00032804228	-0.00057267863	-0.0013359963	-0.00076579646
CID90659858-Sp0	1.0	9	-0.0064669363	-0.0017195576	0.040428042	-0.004659038	-0.0002031658	-0.00042928098	-0.0010621499	0.35948774	-0.0034035677	0.20245413	-0.0027618476	-0.0056055817	-0.00059676985	-0.0011638532	-0.0025286367	-0.002071233	-0.0051748664	-0.0021080023	-0.0020922176	-0.0022957032	-0.003185704	-0.003471067	-0.00201099	-0.0021909059	-0.0017076278	-0.0034879989	-0.0019994783	-0.001454966	-0.0011486076	-0.005062976	-0.00089575595	-0.0031337312	-0.0019882973	-0.00198103	-0.0023681836	-0.0035972649	-0.003609602	-0.00022075868	-0.0040647136	-0.0009882349	-0.002088275	-0.0029052442	-0.0022061367	-0.0015406915	-0.0022651637	-0.0012648506	-0.0044936384	-0.0016583308	-0.0034018697	-0.0039559808	0.19747613	-0.0019352549	-0.0036434233	-0.0025454024	-0.0036199882	0.03476966	-0.0044971555	0.08707698	-0.0032484925	-0.0012144292	-0.0015494882	-0.0031120717	-0.001521984	-0.0015408682	-0.0011469288	-0.0035862543	-0.004261902	-0.003511443	-0.0053478745	-0.0024853197	0.093721	-0.0009115574	-0.002664877	-0.0023434802	-0.0025789037	-0.002689944	0.18095984	-0.0010105942	0.027808063	-0.0016225417	-0.00047834916	-0.00075102784	0.08800539	0.14561369	-0.0022518039	-0.0007811612	-0.0027435676	-0.0034005037	-0.0011192935	-0.0015545918	0.1593347	-0.003087572	-0.0012048592	-0.00086092163	-0.0025103118	-0.0022126986	-0.0024423997	-0.0037832318	-0.0017297404	-0.0013184573	-0.004140638	-0.0009140444	0.12699282	-0.0014925204	-0.0008188229	-0.0048486576	-0.004017932	-0.005462017	-0.0029275748	-0.0012381559	0.0051585836	-0.0008443	-0.0022358878	-0.0014661031	-0.0020819777	-0.00091458525	-0.00069802563	-0.0038566862	-0.0009719336	-0.0028462633	-0.0016320377	-0.00068164826	-0.003382324	-0.0011247136	-0.0030455734	-0.002025811	-0.0024582776	-1.1309624e-05	-0.0031932178	-0.002551538	-0.0043789987	-0.0022885143	-0.0044123675	-0.002365719	-0.0007345222	-0.0022509207	-0.00016389298	-0.0013701069	-0.001631013	-0.00072421745	-0.0024131835	-0.0023102988	-0.0023907013	-0.0009978589	-0.00031246024	-0.0031216028	-0.0012240605
CID91858267-Sp0	1.0	9	-0.0065175854	-6.682549e-05	-0.004317586	-0.004753385	-0.0029868018	-0.0037233531	-0.0013942481	-0.00019925434	-0.003143528	-0.0013194836	-0.005147979	-0.002151619	-0.0021394915	-0.0009556479	-0.0034610038	-0.002073419	-0.0065876204	-0.0031763487	-0.0034129424	-0.0044427523	-0.0028892132	-0.0031597181	-0.0020467022	-0.00055566826	-0.0019646664	-0.0018121778	-0.0009745551	-0.0020237956	-0.0035925852	-0.0029694152	-0.0009847141	-0.0033474064	-0.0019455667	-0.0022130904	-0.0023638073	-0.0030277597	-0.0041834395	-0.0045173634	-0.0023136488	-0.0013057464	-0.003390387	-0.004168201	-0.0050544343	-0.004052887	-0.0048025385	-0.0009931263	-0.0036277103	-0.0034715408	-0.0038885954	-0.0040027383	-0.002769131	-0.0052195275	-0.0016914023	-0.003166648	-0.0043274993	-0.0019158996	-0.003261036	-0.0021176524	-0.004019323	-0.0023056364	-0.002912368	-0.0040295967	-0.004015022	-0.00093561824	-0.003087538	-0.0026282468	-0.004827245	-0.004115383	-0.004523717	-0.003176007	-0.0003119594	-0.0015596594	-0.0012379023	-0.001529845	-0.00022114573	-0.0058672987	-0.002687002	-0.0010986242	-0.0004529364	-0.0012505503	-0.00067905016	-0.003483034	-0.0037404937	-0.004806944	-0.0020078851	-0.0013078154	-0.0025096552	-0.0018782438	-0.0012605117	-0.0010577269	-0.0005587977	-0.0025157204	-0.0018224914	-0.00050569087	-0.0013952876	-0.0019189775	-0.0018618786	-0.0019092545	-0.0025209403	-0.0012403894	-0.0036256793	-0.00304106	-0.0030885818	-0.00070077204	-0.002197871	-0.0054228976	-0.0058969962	-0.006842498	-0.0013668538	-0.0010872444	-0.004100937	-0.003458496	-0.0010498711	-0.0012169856	-0.0021114703	-0.0018197747	-0.0005772561	-0.002645238	-0.0020482833	-0.0018087521	-0.0021616083	-0.0014484323	-0.003324295	-0.0010833073	-0.0035721648	-0.0003550676	-0.0012439757	-0.00052381516	-0.0016441416	-0.0021654414	-0.00288429	-0.00360442	-0.002731102	-0.00017183015	-0.0016255405	-0.0024979152	-0.0012189703	-0.0019133812	-0.0014993706	-0.0008112416	-0.0017332175	-0.0013499962	-0.00093469955	-0.0002295212	-0.0008812244	-0.0028229596	-0.0008326025
CID146016172-Sp0	1.0	9	-0.00631001	-0.0027759236	-0.004255669	-0.0026582575	-0.0007352949	-0.002099086	-0.00026368053	0.011631141	-0.0029414047	-0.0015579325	-0.006095995	-0.0040355865	-0.0012368365	-0.0025285964	-0.0030283327	-0.005168243	-0.0072842995	-0.0035305237	-0.001994794	-0.0019376347	-0.0015176785	-0.0020510524	-0.0015014986	0.08266687	-0.0018662146	-0.0037508663	0.03209166	-0.0020288338	-0.00226308	-0.005090182	-0.0010221677	-0.0041179205	-0.0054196683	-0.002414729	-0.0022688108	-0.002380946	-0.0040311557	-0.0042051636	-0.0010182597	-0.0021257647	-0.0027499595	-0.003837518	-0.0023666893	-0.004482184	-0.0042864257	-0.0006134616	-0.0024242178	-0.004955768	-0.0051234355	-0.005259337	-0.0028772387	-0.0011847652	-0.0033891723	-0.001443208	-0.0058330935	-0.0018492683	-0.002148097	-0.0028536415	-0.0023736323	-0.0011506522	-0.0032195824	-0.0033141195	-0.0014867939	-0.0010147861	-0.004374358	-0.007491379	-0.00074544526	-0.00096200226	-0.006090605	-0.0017171823	0.011700832	-0.0013476638	-0.00045234352	-0.0024704481	-0.0009812047	-0.004519465	-0.0021840231	-0.0021665073	-5.8163223e-05	-0.00040143522	-0.0019096262	-0.0026772767	-0.0029890926	-0.0023874156	-0.0035474312	-0.0022789857	-0.003096159	-0.0035164629	-0.0021581152	-0.0015960614	0.017922321	-0.001207941	-0.00090748747	-0.0011496089	-0.0042682937	-0.0014079083	-0.00044582965	-0.001534873	-0.0027412276	-0.0025648542	-0.00425337	-0.0022169277	-0.0021819824	-0.0012277338	-0.003541335	-0.0015666018	-0.0058388887	-0.0033273632	-0.0025996459	-0.00090912613	-0.0014813417	0.03184771	-0.0007576017	-0.00027794126	-0.0032988905	-0.0035971333	-0.0003581062	-0.0008415415	-0.0010983209	-0.0014018975	-0.0013588592	0.0048372373	-0.0059321243	-0.0012611861	-0.0010529365	-0.0017598232	-0.0017991577	-0.0018611196	-0.0027754626	-0.002735321	-0.00485916	-0.0025982265	-0.0037111912	-0.00093947735	-0.00064914837	-0.0027320783	-0.0012066665	-0.00302988	-0.0008706183	-0.0007617169	-0.0020878084	-0.0014651393	-0.0014916288	-0.00050684623	-0.00063070597	-0.0008812657	-0.0009206077
CID146672428-Sp0	1.0	9	-0.012712836	-0.0037001048	-0.008194557	-0.0016552482	-0.0028690456	-0.006105185	-0.0014662037	-0.01032607	-0.009987936	-0.0047856895	-0.013400293	-0.0071779564	-0.0012040468	-0.0018950187	-0.00603887	-0.0064392434	-0.022163494	-0.0033172446	-0.0051871804	-0.009565879	-0.00059328217	-0.0026634496	-0.0033674499	0.21475847	-0.0059790164	-0.0027453874	-0.0009392623	-0.0018284327	-0.0026431077	-0.0067033647	-0.003525512	-0.007000805	-0.0049712285	-0.0034846934	-0.004165374	-0.0062412354	-0.009494818	-0.011773204	-0.003562238	-0.002443233	-0.0042583775	-0.009132021	-0.007980473	-0.007923817	-0.008998312	-0.0026392362	-0.0060574845	-0.00799084	0.018516796	-0.003187595	-0.0042021507	-0.0064326525	-0.0066850525	-0.004354104	-0.009641626	-0.005813496	-0.0046779127	-0.002149946	-0.007450916	-0.0009275777	-0.0036973634	-0.009257035	-0.0067693987	-0.002116395	-0.008958946	-0.008049849	-0.0053549395	-0.0031661643	-0.0063872393	-0.0052827597	-0.0060123596	-0.0026159757	-0.0004818306	-0.0025856209	-0.003000216	-0.0105951065	-0.005764257	-0.0043538734	-0.001440473	0.122019656	-0.0016551364	-0.0066438094	-0.0067941854	-0.007634555	-0.007843034	-0.0020400377	-0.0066668116	-0.0043367646	0.016248811	-0.0021925997	-0.004986421	-0.002656577	-0.0013759123	-0.0033810027	-0.005011902	-0.0025112543	-0.0023659791	-0.0035089776	-0.0050734556	-0.002522024	-0.0051718843	-0.004896067	-0.008020149	-0.0024422451	-0.010420486	-0.004638315	-0.013897688	-0.0057457113	-0.0009898776	-0.0020314446	-0.0039077634	-0.005941272	-0.0016461613	-0.003347308	-0.006111294	-0.001854916	-0.0008488887	-0.0025584728	-0.00424322	-0.0055369823	-0.0015507862	-0.0013000997	-0.006245999	-0.0051511303	-0.006413663	-0.0031865318	-0.003925241	-0.002316863	-0.0058575696	-0.0027728213	-0.004392247	-0.0033016577	-0.004268184	-0.0012836979	-0.0031790542	-0.00442317	-0.0027164924	-0.0045536454	-0.0024590692	-0.0015846877	-0.0048028943	-0.0015029311	-0.0035477858	-0.0032729784	0.004291827	-0.0023017828	-0.0010832633
CID156614709-Sp0	1.0	9	-0.00012467848	-0.0036290358	-0.0051332107	-0.003990705	-0.001056363	-0.002010213	-0.0010673249	-0.00798687	-0.008307408	-8.277146e-05	-0.00768805	-0.0054116854	-0.0010468563	-0.0021002684	-0.002708182	-0.0033655071	-0.014747449	-0.0016912053	-0.0017978733	-0.00415287	-0.004316476	-5.6403533e-05	-0.00044002812	-0.00042368425	-0.0032899412	-0.0027300837	0.004762053	-0.0017236851	-0.0018963835	-0.0074720946	-0.0023508293	-0.0071549406	-0.008441788	-0.0016114869	-0.0042090355	-0.006766547	-0.010750149	-0.008486343	-0.002690559	-0.0032004276	-0.0032518592	-0.0069301175	-0.0023398297	-0.0047295615	-0.0022618938	-0.00050876406	0.0958965	-0.0040461873	-0.0047302954	-0.0049969316	-0.0036146683	-0.001558553	-0.003991874	-0.0068307165	-0.009819672	-0.003767184	0.004815482	-0.0028323573	-0.0019913323	-0.0035082959	-0.003411695	-0.009934354	-0.007904314	-0.0023566515	-0.004822596	-0.012234707	-0.0033257501	-0.0024047564	-0.002500701	-0.0037557983	-0.004290721	-0.0024330113	-8.798478e-06	-0.0021391495	-0.0022035767	-0.007200103	-0.002711686	-0.0007010751	-0.0010164924	-0.0011387584	-0.0021248523	-0.006372829	-0.004282398	-0.004566428	-0.0059220386	-0.0013502584	-0.0053353584	-0.0062718447	-0.0019909893	-0.0032839458	-0.0033057611	-0.0018799292	-5.216474e-05	-0.003473679	-0.0023758693	-0.00085201196	-0.0029968934	-0.00394595	0.0062031196	-0.000702408	-0.0045481524	-0.0032423018	-0.0045640846	-0.0016740167	-0.0038271563	-0.004975883	-0.010513796	-0.0039849672	-0.0023863083	-0.0014015763	-0.0016235473	-0.0034435668	-0.001233209	-0.00071759394	-0.0025263487	-0.004466351	-0.0009805328	-0.0050190827	-0.0012781564	-0.0015545953	-0.00085382577	-0.0005979309	-0.0023244424	-0.0030605772	-0.003156324	-0.0003777809	-0.0029033455	-0.0030460232	-0.0032451367	0.017518505	-0.0020103368	-0.004181205	-0.0053986735	-0.0025518723	-0.0035037282	-0.0038020634	-0.0013213009	-0.0036531729	0.010775203	-0.0011552913	-0.0017421097	-0.0012688458	-0.001565107	-0.0032604577	-0.0013494369	-0.0036906472	-0.0012693406
CID168366767-Sp0	1.0	9	-0.008060956	-0.0017512826	-0.0052460926	-0.0042226803	-0.0024191956	-0.0036225389	-0.0010375949	-0.001808437	-0.0027729326	-0.0017531475	-0.004436473	-0.0036156396	-0.0015471627	-0.0017135917	-0.002528008	-0.0022449947	-0.006341003	-0.002436025	-0.0026242663	-0.0042109424	-0.0018451252	-0.0037039062	-0.0031715238	-0.0013447537	-0.0021364274	-0.0015826103	-0.0007802349	-0.001612428	-0.003312747	-0.0026072678	-0.001080585	-0.0023032532	-0.0008889684	-0.0017794784	-0.0032374552	-0.004624238	-0.0051016635	-0.0052006533	-0.002459997	-0.0013439045	-0.0032371278	-0.003158705	-0.0059185345	-0.0038459264	-0.0040117097	-0.0012125417	-0.00497351	-0.0032710496	-0.0035311824	-0.004093335	-0.003063198	-0.0041568507	-0.0014492334	-0.0034614431	-0.0024710908	-0.0022164667	-0.0037162104	-0.001403268	-0.0051680445	-0.00189938	-0.003017688	-0.0017149897	-0.0014001542	-0.0014956712	-0.0020311144	-0.0017487135	-0.005452384	-0.0048676888	-0.0056184065	-0.0017477976	-0.00066683313	-0.0015725405	-0.0011383443	-0.0014736545	-1.0312647e-05	-0.0049248207	-0.0015385754	-0.0011401024	-3.6077952e-06	-0.0009482048	-0.0008898453	-0.0015984997	-0.0026007055	-0.002990795	-0.0039994563	-0.0012830307	-0.0035040968	-0.002874151	-0.0016011528	-0.0008110835	-0.0009648562	-0.0018971331	-0.0017668192	0.005053801	-0.0033989544	-0.001897448	-0.001790512	-0.0029450927	-0.0025385397	-0.0015691702	-0.0022341437	-0.0020113378	-0.0038679398	-0.0005944377	-0.0015483642	-0.0042968006	-0.006406764	-0.0062825773	-0.0021689108	-0.0013907227	-0.0018120277	-0.0022135158	-0.001629546	-0.0013746019	-0.002537787	-0.0012215147	-0.00035576243	-0.0020104703	-0.0015454352	-0.0023403848	-0.0020304911	-0.0006988568	-0.00477895	-0.0004500059	-0.0032596176	-0.00073966547	-0.0005913998	-0.00059156836	-0.0018457916	-0.0025713912	-0.00392311	-0.0037860393	-0.002702183	-0.00028158323	-0.00093010376	-0.002712349	-0.00071120623	-0.0019374075	-0.0017012594	-0.001644051	-0.0012143964	-0.0022156169	-0.0018590122	-0.00026279598	-0.0006574109	-0.0015033341	-0.0010112056
CID22884854-Sp0	1.0	9	-0.0041931327	-0.0001566635	-0.004673147	-0.0049956227	-0.002395093	-0.0018771436	-0.0012725879	-0.0023997892	-0.002812623	-0.00030158582	-0.0058339406	-0.003048811	-0.0013506776	-0.0016329084	-0.0034058185	-0.0034059477	-0.0054320404	-0.0032081434	-0.0031826044	-0.0042135934	-0.002724069	-0.0029031544	-0.002179641	-0.0009098075	-0.0020158638	-0.0022514798	-0.0012347485	-0.0018634824	-0.0029058896	-0.0038515078	-0.0014632803	-0.0036306363	-0.0025772888	-0.0017116225	-0.0024968497	-0.0042425464	-0.005131547	-0.002997273	-0.0016733501	-0.0016319769	-0.002131658	-0.004140908	-0.003352113	-0.0025784736	-0.004596052	-0.00035582183	-0.0030079323	-0.0029804553	-0.005088242	-0.0036611115	-0.0026544896	-0.0026370052	-0.0026718238	-0.0036560886	-0.0045368746	-0.0009936595	-0.0018793734	-0.0025212409	-0.003542124	-0.0020616415	-0.002675471	-0.003459252	-0.0029644296	-0.00076423696	-0.0028884795	-0.004448596	-0.0040487796	-0.0030763864	-0.0053709955	-0.0024387771	-0.0010790669	-0.0007653082	-0.0008874658	-0.0011325602	0.0019173841	-0.0047937334	-0.0012755231	-0.0009125997	-0.0003078144	-0.0013435421	-0.0004665084	-0.0019669284	-0.003140414	-0.0032521386	-0.0035171285	-0.0016437761	-0.0047043865	-0.003191462	-0.0012260356	-0.0008612233	-0.0014455412	-0.003000066	-0.0013059236	-0.0014908853	-0.0020640572	-0.0019250924	-0.0014122934	-0.0020072178	-0.002240798	-0.0016845672	-0.0038437932	-0.002358976	-0.0036292505	-0.001047161	-0.0018935738	-0.004144973	-0.004082793	-0.0059954394	-0.0021163097	-0.0010225072	-0.001275624	-0.003017291	-0.0020122433	-0.0011655192	-0.0030098185	-0.001462714	-0.0005075259	-0.0032826476	-0.0013674063	-0.0024460864	-0.002294586	-0.0011975232	-0.0041016443	-0.0023307982	-0.0037715477	-0.0011987289	-0.0015154707	-0.00078238366	-0.0015554763	-0.002904166	-0.0037211012	-0.0027855798	-0.0029969353	-0.0010873674	-0.0008670689	-0.0030593441	-0.0008326827	-0.0025823652	-0.0012176463	-0.00144316	-0.0019134834	-0.0011959285	-0.0014228323	-0.00037702563	-0.0012092534	-0.0018961055	-0.00086766825
CID46876838-Sp0	1.0	9	-0.0034617411	-0.0013018777	-0.004892732	-0.0019312733	-0.0025835554	-0.001247362	-0.0011889574	-0.0013061693	-0.002624017	-0.0016614242	-0.0067474786	-0.0018008625	-0.0017501768	-0.001779956	-0.004312502	-0.0048881224	-0.0042854915	-0.0041868472	-0.003308081	-0.003979087	-0.0018015549	-0.0015078549	-0.0012691279	-0.00016081193	-0.0015616233	-0.0024803476	-0.0008590547	-0.0019109751	-0.0025451344	-0.0028678419	-0.0010617117	-0.0032482587	-0.0019285142	-0.001867061	-0.0023186638	-0.0025952172	-0.0034283416	-0.0026521352	-9.709631e-05	-0.001976159	-0.0010188398	-0.0025940004	-0.0046916236	-0.0014951236	-0.0037406608	-0.000217698	-0.0029235955	-0.003491331	-0.005264034	-0.0037661942	-0.0027410921	-0.0035991806	-0.0031261786	-0.0019537588	-0.004885691	-0.00091760844	-0.0024538795	-0.0007838382	-0.0040828	-0.0015705054	-0.0038228561	-0.003674946	-0.00284892	-0.0011432373	-0.007266317	-0.0032271182	-0.002153637	-0.0017653945	-0.0058241263	-0.0035103688	-0.0004245435	-0.0011741356	-0.0014939837	-0.0013565634	-0.00088754034	-0.0035528827	-0.004457213	-0.0013770317	-0.0003943134	-0.0005107579	-0.0005934555	-0.0028036034	-0.0025329355	-0.0024517258	-0.004360887	-0.0013397408	-0.004578251	-0.0033766811	-0.0006462152	-0.0005196743	-0.0008077885	-0.002803589	-0.0015812997	-0.0021449763	-0.0019167825	-0.002109282	-0.00079665054	-0.0002750186	-0.0008333047	-0.0006920264	-0.0038201462	-0.0026147503	-0.003404113	-0.0008276539	-0.0064181583	-0.0015619298	-0.0023616075	-0.0036435728	-0.001110479	-0.0008409018	-0.0033430418	-0.0035153385	-0.0014612856	-0.0009656834	-0.0025146543	-0.0010232854	-0.00038545838	-0.0018502738	-0.0013773222	-0.0027772628	-0.001816921	-0.0017618139	-0.0050235866	-0.0029091644	-0.0025310041	-0.0016561211	-0.0024522664	-0.00051794364	-0.001862933	-0.0026170027	-0.0036990251	-0.0023503029	-0.0022204602	-0.0009021401	-0.0012685717	-0.0030191934	-0.0008926969	-0.0021215288	-0.00059843884	-0.0012982961	-0.0013705567	-0.0010145636	-0.0015824065	-0.0007090748	-0.00080079277	-0.00041115045	-0.00079202495
CID168358663-Sp0	10.0	9	-0.0040060715	0.03405781	-0.000970984	-0.0032301855	-0.00076170487	-0.0016532684	-0.000856191	0.1395643	-0.002459597	0.18594435	-0.0016924128	-0.0028658246	-0.0013117053	-0.0014994161	-0.0015034656	-0.0022227599	-0.0043083	-0.0010616909	-0.0010612829	-0.0028684738	-0.0028135176	-0.0020630858	-0.0018462259	-0.0020811833	-0.0013881461	-0.00092480105	-0.00063975353	-0.0015679445	-0.0020254578	-0.0020903002	-0.0014679919	-0.0016268241	-0.0012783206	-0.000673514	-0.0011313976	-0.0037855445	-0.0032709998	0.015418161	-0.0009483552	-0.0011349946	-0.0020586685	-0.001045077	-0.0037889394	-0.0028136373	-0.002679727	-0.001165492	-0.0050682724	-0.0023567358	-0.0026282126	-0.0027301938	-0.002731748	-0.0014239216	-0.0013297568	-0.0040765926	-0.0017827635	0.04544295	-0.003766874	-0.00079163036	-0.0029438513	-0.00079954165	-0.002383084	-0.0005477766	0.04245669	-5.6682424e-05	-0.00012969831	-0.0011850744	-0.0029047818	-0.002170179	-0.0009331826	-0.0010359938	0.13033666	0.018204367	-0.0002080145	-0.00071790925	0.066055626	-0.0026386282	0.21805231	-0.0008555599	0.027587982	-0.0010478699	-0.00036068427	-0.0017179222	-0.0013166979	-4.6107943e-05	-0.003965834	-0.0013884811	-0.004568026	-0.0042750747	-0.0015270867	-0.0007777308	0.049469035	-0.0013442707	-0.0005669933	0.06204083	-0.0013154687	-0.0019061157	-0.0012239922	-0.002009336	-0.001556544	-0.0010917633	-0.0015200698	-0.0007736207	-0.0010144917	-0.00071134843	-0.00018205417	-0.0026013548	-0.0023571874	-0.0043448517	-0.0019838964	-0.0006847366	-0.0032661664	-0.0029115188	-0.001751473	-0.0005993328	-0.002284616	-0.0015114158	-0.00041567849	-0.0019043247	-0.00060093455	-0.0018368406	-0.0017321644	-0.0017984534	-0.0012357978	-0.00064922264	-0.00200338	-0.000488654	0.15108676	-0.00067753054	-0.002495752	0.016742587	-0.00021284728	-0.0020464757	-0.0025017082	-0.00080236193	0.009413978	-0.0026429957	-0.00024723113	-0.0019378942	-0.0006732984	-0.0008202374	-0.0007662582	-0.0012466109	-0.0008848163	-0.0003138209	-0.0002329888	-0.00038029513	-0.0010649652
CID168366029-Sp0	10.0	9	-0.0039758137	0.1038538	-0.0035378053	-0.0044788187	-0.0024457441	-0.0023803967	-0.0008968623	-0.00041802364	-0.0016468579	-9.1198315e-05	-0.0034673023	-0.0038393147	-0.001813134	-0.0013069436	-0.0025012922	-0.0020007023	-0.0024979482	-0.0014929465	-0.0016678921	-0.0032902	-0.001969221	-0.0037786497	-0.0026692634	-0.002532959	-0.0017574537	-0.00041663373	-0.001019677	-0.0015868912	-0.0033639488	-0.0015205281	-0.0015025736	-0.0012520032	-0.0002580997	-0.001045104	-0.0021635932	-0.004264556	-0.004044363	-0.0020535241	-0.0018846898	-0.0012746573	-0.0027069615	-0.0025035052	-0.005882812	-0.003123329	-0.0027523844	-0.0009566423	-0.0045199455	-0.0023367265	-0.0036176967	-0.0025610696	-0.0032776904	-0.002921175	-0.00082513056	-0.004449214	-3.4998607e-06	-0.0010222605	-0.0031407315	-0.002062307	-0.003821135	-0.0017018792	-0.002447998	0.025272647	-3.0380092e-05	-0.00015700694	-0.0017099623	0.028212959	-0.0046176785	-0.003574143	-0.002121228	-0.0015970833	-9.333792e-06	-8.956321e-06	-8.006544e-05	-0.00047288506	0.17415847	-0.0034563793	0.017207637	-0.00069147564	0.0022449577	-0.0014875099	-0.00022952439	-0.0020074886	-0.0018630193	-0.0014289168	-0.0037875406	-0.0014133689	-0.004255258	-0.0033973746	-0.0011082666	-0.0008722874	-0.0005461219	-0.0026415235	-0.0010835795	0.049622823	-0.0015064435	-0.0022786898	-0.0015618313	-0.0024005887	-0.002193475	-0.0017260886	-0.0014544991	-0.0016599556	-0.0029863447	-0.0009287056	-0.0010799973	-0.004921846	-0.0022098091	-0.006197545	-0.0018355064	-0.0010303048	-0.0029867191	-0.0036255126	-0.0018222242	-0.0009925123	-0.002716883	-0.0011299807	-0.0005024958	-0.002850966	-0.0011635477	-0.001710122	-0.0023117508	-0.0020296979	-0.0019452497	-0.00096306164	-0.0034493522	-0.00027104173	0.23388031	-0.00051219837	-0.002299176	-0.0007773425	-0.0009154261	-0.0027485278	-0.001971364	-0.0007664798	-0.00043866204	-0.0025531708	-0.0001805605	-0.0018671226	-0.0010281833	-0.0019394247	-0.0011150088	-0.0019111348	-0.0010751999	-0.00028834722	-0.0006503254	-0.0012217013	-0.00067657215
CID90659858-Sp0	10.0	9	-0.00559301	-0.0017861637	0.30362076	-0.002637208	0.0832461	0.04221831	-0.0011275825	0.4967886	-0.0032059979	0.44741675	-0.00071465975	-0.0055070412	0.011907942	-0.0009301257	-0.0014293259	-0.001152224	-0.003827746	-0.0010762071	-0.0011813757	-0.00063712173	-0.0031127015	-0.0032391953	-0.0019886487	-0.0021670249	-0.0010231374	-0.0027217157	-0.0020601384	-0.00075640035	-0.00039945252	-0.004770447	-0.0009719309	-0.0018196326	-0.0010279855	-0.0014290188	-0.0015594666	-0.0033500157	-0.0019204054	0.3195737	-0.0037050748	-0.00079204806	-0.0018311719	-0.0014179285	-0.0012381942	-0.0012118878	-0.0010946235	-0.0014308506	-0.0052162283	-0.0014395594	-0.0015822686	-0.0026427768	0.28709662	-2.9013618e-05	-0.0022955511	-0.002953503	-0.0019480091	0.1850638	-0.005294683	0.17943	-0.002724966	0.0006236326	-0.0006639315	-0.0007678659	0.060202077	-0.0012437938	0.0648322	-0.0017459925	-0.0034035693	-0.002661532	-0.002822918	-0.0014452139	0.2408906	0.03191091	-0.0024416493	-0.002333609	-0.0023852116	-0.0007677063	0.4586939	-0.00071579096	0.05671823	-0.0015659105	-0.00036003007	0.15204269	0.24074514	0.38692272	-0.0024310553	-0.0006098109	-0.0027498829	-0.004034717	-0.0008883259	-0.0015449759	0.2872442	-0.002534928	-0.00058903743	0.008359545	-0.0014508138	-0.002246825	-0.0023238324	-0.0034119177	-0.0018237757	-0.0010512357	-0.0034607952	-5.136147e-05	0.31336245	-0.001542924	0.04893152	-0.0034099587	-0.0014958751	-0.0037129323	-0.0021153146	-0.0008927392	0.010751854	-0.00032352956	-0.0019661703	-0.0010470477	-0.0020751164	-0.0009832166	-0.0008505919	-0.00386173	-0.0007820289	-0.002831869	-0.0014395991	-0.0012341769	-0.0016206364	-0.0013326737	-0.0025400391	-0.0028318393	-0.00054357393	-0.00020429531	-0.003465936	-0.0012797561	-0.0025273955	-0.0012879411	-0.0036256677	-0.002744213	-9.9942125e-05	-0.0016143223	0.043483675	-0.0014654377	-0.0014138037	-0.00068055815	-0.0022801938	-0.0024463034	-0.0020942613	-0.00079883053	5.2634627e-05	-0.0024648993	-0.0012470491
CID91858267-Sp0	10.0	9	-0.0041550337	0.096734196	-0.0030834952	-0.0030529725	-0.002801458	-0.003379042	-0.001427466	0.09810088	-0.0021389048	-0.00053710915	-0.0036948014	-0.0021244679	-0.0018869264	-0.0010727396	-0.0026593222	-0.0009333573	-0.0035464289	-0.0022309273	-0.0024051126	-0.003397978	-0.0023823637	-0.0030204575	-0.0020497565	-0.00087515305	-0.0021466697	-0.0007253716	-0.0010667741	-0.0017094535	-0.0035234694	-0.002266723	-0.00103992	-0.0020535428	-0.0012299224	-0.0019480211	-0.0018190966	-0.0021290535	-0.0022044168	-0.0025982894	-0.0021959066	-0.0009461288	-0.0033947765	-0.003151482	-0.005141905	-0.0041223825	-0.0037961258	-0.0011994287	-0.0031998327	-0.0027940082	-0.0032238653	-0.002921553	-0.0027500947	-0.003077917	-0.0005104039	-0.0030171995	-0.0019951835	-0.0014533843	-0.002559931	-0.0023058795	-0.0030408693	-0.0018324296	-0.002224606	-0.002090332	-0.0021501319	-0.00027919418	-0.002650653	-0.001373349	-0.0041901898	-0.0032708338	-0.0025586747	-0.002548585	0.06532793	-0.00058587466	-0.00073173386	-0.0012159834	0.038585223	-0.004288614	-0.0014884712	-0.0007834083	-0.00022490995	-0.0013500969	-0.0006326042	-0.0027772926	-0.003047203	-0.003816238	-0.0024949056	-0.001326773	-0.0021870893	-0.0020016697	-0.0009401628	-0.0012014825	0.009822221	-0.0016982323	-0.0015984547	0.0069074216	-0.0005645475	-0.0021860555	-0.0015396349	-0.0014835097	-0.0024342777	-0.0013835228	-0.0022866277	-0.0027450232	-0.0023704644	-0.0005980538	-0.002183223	-0.0042943005	-0.0037278438	-0.0053316406	-0.0010156491	-0.0009741582	-0.0042501986	-0.0036039657	-0.00086486136	-0.0011291906	-0.0019781343	-0.0016016617	-0.00058168086	-0.002585144	-0.0020914804	-0.0015813905	-0.0021803305	-0.0021602488	-0.0018523379	-0.0010222303	-0.003463775	0.0033745477	0.06934232	-0.00036968215	-0.0010064464	-0.001364259	-0.0014029348	-0.0030340862	-0.0019767145	-0.00019157155	-0.0011847378	-0.0020961217	-0.0004412498	-0.0015190202	-0.0012694314	-0.00080794614	-0.0012696644	-0.0014450304	-0.0005603777	-4.687814e-05	-0.00091633183	-0.002639295	-0.00079472375
CID146016172-Sp0	10.0	9	-0.0029406867	-0.002776141	-0.0004705055	0.12459047	-0.00024127302	-0.00026251833	-0.00043437208	0.35345054	-0.0021109965	0.15446384	-0.0021442706	-0.0049673934	-0.0007906768	-0.0029220595	-0.001981214	-0.0056649433	-0.0032466985	-0.0018336972	-0.00057993346	0.009243976	-0.0018388088	-0.0014665276	-0.0011343033	0.1355713	-0.0013694641	-0.0024799104	0.016865829	-0.002331929	-0.0013620621	-0.0047964007	-0.0015290163	-0.0027512237	-0.004886195	-0.0015857348	-0.0011177668	-0.0004415008	0.04538078	0.16957414	-0.000526422	-0.0021040034	-0.0026065242	-0.001644934	-0.0010322455	-0.0046026036	-0.002735188	-0.0013209992	-0.0027495888	-0.004928653	-0.005666737	-0.0045802444	-0.002535069	0.12574692	-0.002497498	-0.00075106026	-0.0031378188	0.059323926	-0.0019771962	-0.002993648	-0.0004042176	0.030072508	-0.002303125	0.0066434597	0.17174487	0.0096441945	-0.0030392504	-0.0053429096	0.10417771	0.12193921	-0.0019608107	-0.00021701778	0.25905612	0.09061671	-0.000654081	-0.0026665311	-0.00045818844	-0.0010530334	0.1297723	-0.0011630896	0.0027818496	-9.4342955e-05	-0.0016509733	-0.0004256079	-0.000913317	0.05360756	-0.0044503966	-0.0034331626	-0.0031829886	-0.004510636	-0.0017199805	-0.0014963349	0.22243059	-0.001038778	-0.00037865873	0.027443923	-0.0017270799	-0.0024078784	-7.578322e-05	0.010262934	-0.0031052579	-0.002644552	-0.0032741588	-0.0012178014	-2.88014e-05	-0.0020350057	-0.0021318807	-0.0007948407	-0.0007569369	-0.000851002	-0.0011181644	-0.00070337794	-0.0017789891	0.10676679	-0.0008179564	-0.00026016738	-0.0044138385	-0.003993001	-0.00037106205	-0.00020276895	-0.0010200257	-0.0016276701	-0.0013136956	-0.0012999767	-0.0027429976	-0.0027718449	0.11873828	-0.0025500117	0.12992963	-0.0026434162	-0.0027666609	-0.0011341975	-0.0016956803	-0.00082839467	-0.0031810415	-0.0016754917	0.049888752	-0.002636078	-0.00030825235	-0.004079949	-0.0007130423	-0.0007090593	-0.0018531033	-0.0018870151	-0.0011234747	-0.00043413526	-0.0005293159	0.16798156	-0.0011793348
CID146672428-Sp0	10.0	9	-0.0051598703	-0.0013270251	-0.0018662945	0.33607382	-0.004067805	-0.005019222	-0.0016561943	-0.0067381975	-0.006935156	0.04626091	-0.0061551845	-0.008178492	-0.003372767	-0.002844483	-0.0053392374	-0.00880311	-0.0100682285	-0.0009941006	-0.0028081092	-0.007140988	0.09795421	-0.00029661725	-0.0008695137	0.22918496	-0.0037438467	-0.0010534051	-0.00072516117	-0.002506611	-0.0019944394	-0.0041118814	-0.002323012	-0.0034314767	-0.000876824	-0.0017437184	-0.0022534642	-0.0028340349	-0.0011879271	-0.0036644288	-0.0006978262	-0.0022773768	-0.005480035	-0.007057637	-0.008745798	-0.0077867173	-0.004720122	-0.0029251366	-0.009303721	-0.007620188	0.17793441	-0.00089783716	-0.0057718954	-0.0041320175	-0.0041382443	-0.005539596	-0.002945528	-0.0032262309	-0.004700611	-0.0033506234	-0.0041515348	-0.00042456217	-0.004196844	-0.0022302582	-0.0017345167	-0.0006952302	-0.007342328	-0.0007002775	-0.0008627275	0.22475143	-0.0008355872	-0.004276414	-0.0030067116	0.048347183	-0.00070474605	-0.0007818928	-0.001506778	-0.004913765	0.17616351	-0.002619957	-0.0009343212	0.09478086	-0.0023494724	-0.006842902	-0.0069838082	-0.004005514	-0.0073361746	-0.0037626147	-0.008170942	-0.0036650896	0.15196888	-0.0043685893	-0.004127561	-0.0018215161	-0.00088352576	-0.0015610352	-0.0039891726	-0.0035174564	-0.00069059606	-0.0011960423	-0.0037249955	-0.0037227839	-0.002148937	-0.0030372806	-0.0035773595	-0.0023984055	-0.008971565	-0.005674735	-0.0052603227	-0.0025734308	0.08610043	-0.0030924699	-0.0076133045	-0.008185168	-0.0021027366	-0.0031604578	-0.007317484	0.042084616	-0.00039057055	-0.003831229	-0.0053414693	-0.004858908	-0.0028467968	-0.0022400888	-0.0017511458	-0.0048550474	-0.0061262944	-0.0033401395	-0.00038507488	-0.003379256	-0.0069254558	-0.0004660163	-0.0003460764	-0.0011799441	-0.0024185411	-0.0010588935	-0.00211371	-0.003813017	-0.00071095605	-0.0033736932	-0.002603829	-0.0030591653	-0.0056485897	-0.0007484187	-0.002812237	-0.003085153	-7.6905235e-05	0.02648248	-0.0011952769
CID156614709-Sp0	10.0	9	0.6908318	-0.0035046607	-0.0028943135	0.06294608	-0.0016439108	-0.00019295547	-0.0005531497	-0.005697111	-0.008219413	0.22628726	-0.005373342	-0.005328401	-0.000324335	-0.0012050209	-0.0024784252	-0.0042345896	-0.008709747	-0.0023157177	-0.0020054542	-0.0030700779	-0.005536024	0.069584884	0.091734245	0.12611085	-0.0035233656	-0.0041524726	-0.00019738807	-0.0017134486	-1.6338203e-05	-0.0067291344	-0.0032572555	-0.006013183	-0.007876172	-0.0014324002	-0.0035559994	-0.0030916133	-0.0050605363	-0.0048127812	-0.0014438888	-0.0033334654	-0.0034974914	-0.005506459	-0.0005311404	-0.0046803886	-0.001420241	-0.00041884033	0.28218073	-0.0008195471	-0.005899112	-0.003814455	-0.004693656	0.027800277	-0.001428843	-0.0053392034	-0.0067566987	-0.003305942	0.20126936	-0.002697897	0.0715882	-0.0033409302	-0.002870924	-0.007849889	-0.004471547	-0.0017920473	-0.0055011883	-0.011838166	-0.00051630766	0.08378789	0.29566732	-0.0024578716	-0.0032767553	-0.00072892715	-1.3482647e-05	-0.0033759857	-0.0024172855	-0.0034105824	-0.0005314796	0.11406782	-0.00046782196	-0.0012056713	-0.0019411059	-0.0057898588	-0.0035147911	-0.0011561079	-0.0068015736	-0.0014735984	-0.0069120424	-0.0061690235	-0.0017327847	-0.0026383768	-0.003502218	-0.00083711586	-0.0008710326	-0.0019408861	-1.0338542e-05	-0.0011473605	-0.002117367	-0.0011234113	-0.00091936975	-0.0012788808	-0.0039325324	-0.003434258	-0.0037592691	-0.001359183	-0.0045096288	-0.004321394	-0.0048529394	-9.871876e-07	-0.0006976152	-0.001671176	-0.002534581	-0.00601085	-0.0013626214	-0.0009789316	-0.003644115	-0.004620202	-0.00072536437	-0.00389846	-0.0011920151	-0.0013136887	-0.0014612447	-0.001449717	0.30802515	-0.0046389047	-0.0022969965	-0.00058419624	-0.003689271	-0.0025558216	-0.0034862186	0.2580249	0.23360865	-0.0024601454	-0.0047259424	-0.0026414876	-0.0028629398	-0.003760473	-0.000118757336	-0.0037861941	-0.00039082454	-0.0015095273	-0.0016941571	-0.0012128624	-0.00051853014	-0.0022306556	-0.0012542558	-0.0019497634	-0.0010197277
CID168366767-Sp0	10.0	9	-0.005252936	-0.00080663926	-0.003680282	-0.0038965845	-0.0017941137	-0.0032040137	-0.0007941255	-2.080489e-05	-0.0014851074	-0.00044512568	-0.0023632431	-0.004581866	-0.0014536476	-0.0012099318	-0.0021747637	-0.0015574364	-0.001389711	-0.0012030696	-0.0013503603	-0.0027755722	-0.001538324	-0.004709609	-0.0034644268	-0.0025771814	-0.0019931374	0.01877651	-0.000927343	-0.0016483156	-0.0031851977	-0.0010624711	-0.0013921692	-0.00084520294	0.03127455	-0.0008661571	-0.0025090035	-0.003852274	-0.0024282292	-0.0018545035	-0.002058824	-0.0008562311	-0.002937576	-0.0011020002	-0.0063438634	-0.0033823436	-0.0019222943	-0.0011630462	-0.005061286	-0.0023942518	-0.0034032864	-0.0027816705	-0.0036322528	-0.0020742412	-0.0006388206	-0.0039948146	0.10884063	-0.00072502275	-0.0033600982	-0.0018540778	-0.0045015235	-0.0011815687	-0.0022502362	0.13744198	0.15476009	-0.0002582927	-0.0010941409	0.07048773	-0.0051432676	-0.0044288454	-0.0027830647	-0.0007619351	0.045742482	0.0024183095	-0.00037505137	-0.0011731472	0.10304515	-0.0027942786	0.1084245	-0.0005041644	0.022994485	-0.0009935244	-0.00045236413	-0.00047652848	-0.00160591	-0.0011908965	-0.0046853367	-0.0014223009	-0.003505965	-0.0028879626	-0.001397095	-0.00082560047	-0.00025505477	-0.0015909551	-0.0011195439	0.11614701	-0.0023193005	-0.0023369137	-0.0014247096	-0.0025962999	-0.002635883	-0.0019021048	-0.00034946087	-0.0011990356	-0.002935003	-0.0008687492	-0.0011140475	-0.004031728	-0.0025117397	-0.005188008	-0.001833231	-0.0013074946	-0.002292445	-0.002575035	-0.0015463278	-0.0012171185	-0.002903515	-0.0011704776	-0.000363396	-0.0021299215	-0.0014392446	-0.0019055693	-0.0022445072	-0.0016370557	-0.0026086085	-0.0007897043	-0.0032059753	-0.00085459155	0.18861455	-0.00047221346	-0.0017393869	-0.001182449	-0.0012050095	-0.0031077878	-0.0017257467	-0.00057900004	-0.0002363431	-0.0022163254	0.012799141	-0.0016729606	-0.0014599424	-0.0018867378	-0.00075422187	-0.0021353713	-0.000883214	-7.228813e-05	-0.0007564825	-0.00094959646	-0.000956594
CID22884854-Sp0	10.0	9	-0.0020935007	0.03679965	-0.0038599097	-0.0041484693	-0.002275543	-0.0015429574	-0.001123591	-0.0018157434	-0.002066818	0.04496747	-0.004654415	-0.0034501506	-0.0013545816	-0.0014942412	-0.0028206815	-0.0028314283	-0.002582848	-0.0024153278	-0.0025079877	-0.0031182417	-0.0025000789	-0.0035375145	-0.0025248951	-0.0014328132	-0.0022419963	-0.0015526643	-0.001421524	-0.0017632006	-0.0027853104	-0.0030644059	-0.0017337811	-0.002549012	-0.0017406566	-0.0012849584	-0.0022661372	-0.0039468054	-0.0038783883	-0.001506457	-0.0016512424	-0.001449573	-0.0020876797	-0.0034009458	-0.0034964452	-0.0023820284	-0.0035486163	-0.0006490621	-0.0025870656	-0.0021171754	-0.005279022	-0.002764598	-0.0028734838	-0.0008217079	-0.0018502484	-0.0039031699	-0.0020061876	-0.0006467086	-0.0013438513	-0.0029693872	-0.003107468	-0.0017113033	-0.00211124	-0.0014799075	-0.0009868626	-0.00033868183	-0.002419733	-0.0033479847	-0.004071443	-0.002956046	-0.003796716	-0.0019025861	-0.00069140136	0.014850518	-0.0005179335	-0.0010561909	0.0719697	-0.0032997015	-0.00021087035	-0.00066847174	-0.00016627181	-0.0015051484	-0.00040304408	-0.0012832226	-0.0024107306	-0.002047738	-0.0038454884	-0.0017750615	-0.004488123	-0.0034842484	-0.0010228936	-0.00084764604	-0.0011462718	-0.0027583085	-0.0011963426	-0.0010635627	-0.0015648083	-0.002109664	-0.0013726684	-0.0016692095	-0.00245038	-0.0020843137	-0.0029030591	-0.002221267	-0.003329095	-0.0011338317	-0.0017349769	-0.0038607933	-0.0019877278	-0.004871548	-0.001941033	-0.001068775	-0.0013493599	-0.0031921098	-0.0018522429	-0.0012368408	-0.0030213732	-0.0014658591	-0.00055021216	-0.0034555495	-0.0012781366	-0.0023405235	-0.0025842944	-0.0018264529	-0.0028044998	-0.002497898	-0.0039368104	-0.0011201729	0.030621942	-0.0008213675	-0.0013475558	-0.0023294035	-0.002403264	-0.002398511	-0.002179327	-0.001162203	-0.00051683135	-0.0026915402	-0.0002387036	-0.0023959242	-0.0011861675	-0.0019389144	-0.0016922733	-0.0014164397	-0.0012432593	-0.00014096595	-0.001362519	-0.0017496656	-0.00080843456
CID46876838-Sp0	10.0	9	-0.0025591338	-0.0010090988	-0.004967221	-0.0014564246	-0.0023581276	-0.0011908785	-0.0013524147	-0.0012450117	-0.0020844336	-0.001690622	-0.0067152195	-0.0019191835	-0.0017185193	-0.0018900612	-0.0039717923	-0.004115894	-0.002997515	-0.0038989848	-0.0029220032	-0.0031940017	-0.0015312807	-0.0019031413	-0.0017150928	-0.00042703032	-0.0019463605	-0.0017240671	-0.0010122122	-0.0018521325	-0.0027863064	-0.0023582343	-0.001173757	-0.0030674536	-0.0016584349	-0.0016526548	-0.0019605167	-0.0024450952	-0.003069224	-0.0020712635	-0.0005445991	-0.0017369658	-0.000932755	-0.002308201	-0.004545364	-0.0011284644	-0.0029023057	-0.00035403183	-0.0022695	-0.003325191	-0.005324291	-0.0035383727	-0.0025269997	-0.0022966487	-0.002505627	-0.002100927	-0.0036442433	-0.0009947725	-0.0020648409	-0.0009754001	-0.0038557947	-0.0012663912	-0.0035395455	-0.0025764606	-0.0018825565	-0.0008232559	-0.0074264924	-0.003401214	-0.0021951492	-0.0018720198	-0.0053505334	-0.0029070387	-0.00047804567	-0.00083613745	-0.0013324022	-0.0013529022	-0.0009412556	-0.0026798616	-0.004500684	-0.0013234456	-0.00037244643	-0.0008465347	-0.00071529194	-0.0025811377	-0.0018070439	-0.0019257718	-0.004386428	-0.001377226	-0.0037910452	-0.0031528615	-0.00068283506	-0.0008417309	-0.00057755614	-0.0026329618	-0.001554336	-0.0018221113	-0.0017493127	-0.0022097311	-0.0009159592	-0.00030770694	-0.0010966753	-0.0010197209	-0.0030046338	-0.0025033338	-0.003733156	-0.0008203287	-0.006751562	-0.0014543408	-0.0017807303	-0.0030319353	-0.0011124219	-0.0008241849	-0.0033569026	-0.003275119	-0.0013956552	-0.0010649156	-0.0026346396	-0.0010881915	-0.00047744188	-0.0022511734	-0.0015610403	-0.0027257416	-0.0019389408	-0.002124126	-0.0049063945	-0.002973525	-0.0027274652	-0.0015211207	-0.0016898067	-0.00059836253	-0.0014870974	-0.0027315493	-0.0033910193	-0.002094497	-0.0018044462	-0.0013129144	-0.0010693235	-0.0025530565	-0.0005561904	-0.0019857548	-0.0008284631	-0.0015647002	-0.0011239689	-0.0012875729	-0.0013788989	-0.0007618171	-0.0008706839	-0.0006195725	-0.0006408762
CID46928229-Sp0	0.1	9	-0.004979264	-0.003125363	-0.006639188	-0.0019660497	-0.0042737927	-0.0035598741	-0.0021821253	-0.002510301	-0.0028619329	-0.0045270748	-0.0075139515	-0.0023989943	-0.0026277557	-0.0026902729	-0.005298351	-0.0058656423	-0.0038890024	-0.0034730895	-0.0032358184	-0.004010291	-0.0030032878	-0.004681327	-0.0039230487	-0.00023472476	-0.0035915857	-0.0026086713	-0.0012817633	-0.0028753816	-0.0041710003	-0.0033932764	-0.001199621	-0.0026470798	-0.0015560439	-0.0020723334	-0.0022050228	-0.0029216036	-0.0046754177	-0.0048661707	-0.0024418607	-0.0018172305	-0.001980435	-0.005226824	-0.005890559	-0.0023863066	-0.0034107836	-0.0014145193	-0.0032998854	-0.005184023	-0.004895571	-0.0048726574	-0.002533219	-0.0042008436	-0.0029859014	-0.002756203	-0.004928595	-0.0028673063	-0.00259659	-0.0011714604	-0.00491838	-0.0025494942	-0.0032576197	-0.0028993117	-0.004126524	-0.0011211317	-0.01005036	-0.0031316667	-0.0038107112	-0.00388809	-0.0076863323	-0.0037419933	-0.0014551819	-0.001822999	-0.0026571276	-0.0017265877	-0.002622833	-0.004307786	-0.006436584	-0.0024875968	-0.0011459629	-0.0014541143	-0.0016939167	-0.0020197683	-0.003594472	-0.004099225	-0.0043893345	-0.0022036915	-0.003220983	-0.0025560535	-0.0012880077	-0.0017993384	-0.001023702	-0.004326998	-0.0017408268	-0.001989004	-0.0031961973	-0.0024650625	-0.0027675144	-0.00075725827	-0.0030844212	-0.0027143245	-0.00418434	-0.0040978794	-0.004879421	-0.00032428693	-0.008156018	-0.003405352	-0.0033001893	-0.001582883	-0.0005948116	-0.0019474512	-0.0041881404	-0.0037904226	-0.0016853672	-0.0017354977	-0.0045192395	-0.0014670347	-0.00046900025	-0.0025436336	-0.0028356696	-0.003606836	-0.0030489373	-0.0028020153	-0.0075429645	-0.0030322215	-0.0037948515	-0.0009978123	-0.0017627884	-0.0007662596	-0.00082481466	-0.0035139467	-0.0054491553	-0.003775701	-0.0008468005	-0.0018946145	-0.0027106004	-0.002388176	-0.00088845973	-0.0023320906	-0.0016704687	-0.0029049912	-0.0029633988	-0.0032545729	-0.0027109918	-0.0010919204	-0.00089348975	-0.0013582928	-0.00041533023
CID91854082-Sp0	0.1	9	-0.008904072	-0.0029975893	-0.006049883	-0.0022574964	-0.001518164	-0.0012105178	0.0067053996	-0.00083803764	-0.005134247	-0.005202084	-0.010259587	-0.002400609	-0.0014106338	-0.0014404638	-0.004841465	-0.0048578917	-0.010029228	-0.0043193633	-0.0030082548	-0.003214964	-0.0005516923	-0.0014489129	-0.0010688812	0.009615308	-0.0016686863	-0.0042796955	-0.00016614962	-0.00089296047	-0.0011378486	-0.0033670359	-0.001374312	-0.004531711	-0.0037956892	-0.0030962925	-0.0032059737	-0.0023176554	-0.0062267953	-0.0074037346	-0.0005546852	-0.0026366822	-0.001692821	-0.0057813935	-0.005057929	-0.0030914077	-0.004996654	-0.0011371985	-0.0030804346	-0.0040156813	-0.0033017178	-0.0045355363	-0.0024043391	-0.003409698	-0.0055057323	-6.7358e-05	-0.0067187366	-0.0031047857	-0.0042957882	-0.0005623705	-0.0049134716	-0.0014500901	-0.004296825	-0.00525666	-0.0022252696	-0.002250299	-0.0117342565	-0.006526741	-0.0030918613	-0.0025282651	-0.008479921	-0.004271366	-0.0004181865	-0.001862277	-0.0014533402	-0.0026717167	-0.0035957068	-0.005165414	-0.009803375	-0.004221852	-0.0005137795	0.047989704	-0.0016242015	-0.0024939456	-0.0014235401	-0.0020916706	-0.0048538456	-0.0017912266	-0.0039727897	-0.003027959	-0.0005399854	-0.0003133972	0.057470124	-0.0022126567	-0.00075389433	-0.001451255	-0.0039557735	-0.0012871706	-0.00087276375	-0.0015957032	-0.0008402918	-0.0021738247	-0.0053535663	-0.0030913667	-0.0038465252	-0.0020515628	-0.011524954	-0.0010276956	-0.007389192	-0.0011882866	-0.0015727478	-0.0011031051	-0.0030721761	-0.00051271607	-3.541991e-05	-0.00063412247	-0.0012385878	-0.0025466094	-0.0008000945	-0.00048635385	-0.0021803384	-0.0015588024	0.00091007346	-7.448751e-05	-0.007392072	-0.0024594667	-0.0017514321	-0.0028173039	-0.0042804116	-0.0018548997	-0.0035560124	-0.0035633978	-0.005327103	-0.0023574417	-0.0016815568	-0.0011134576	-0.0009213495	-0.0033518719	-0.0017092505	-0.0014809213	0.04249678	-0.0010827372	-0.0019579807	-0.0020962697	-0.0027473774	-0.0016090893	-0.0002082532	-0.0020608397	-0.0011518646
CID91854204-Sp0	0.1	9	-0.007902304	-0.0012253047	-0.005212379	-0.004378409	-0.0028103404	-0.0038033517	-0.0011813127	-0.0010920502	-0.003181295	-0.0021830017	-0.00531423	-0.0026998706	-0.0020421294	-0.0011622439	-0.0034730013	-0.0029607331	-0.006253585	-0.003219999	-0.003243751	-0.0046594297	-0.002066462	-0.0030891492	-0.0024532173	-0.0014505583	-0.0016302776	-0.0016956755	-0.00060773414	-0.0018620789	-0.0031084428	-0.0019968455	-0.00093376596	-0.00265821	-0.00055756123	-0.0017425442	-0.003228417	-0.00330574	-0.0040247655	-0.00560791	-0.001834703	-0.0012833064	-0.0029647385	-0.0032404836	-0.006159014	-0.003937008	-0.0047361115	-0.00074235036	-0.004790264	-0.003474052	-0.003616323	-0.00356265	-0.0031006732	-0.0062526558	-0.0019504498	-0.0024592136	-0.0037506777	-0.0022489543	-0.004117013	-0.001431157	-0.005063222	-0.0022304996	-0.0033676533	-0.00328253	-0.0030466693	-0.0013934155	-0.003915325	-0.00073656766	-0.0040797614	-0.004082986	-0.004927535	-0.0030535655	-0.00050039735	-0.0019909765	-0.000834479	-0.0012077658	0.03385141	-0.004990633	-0.003169818	-0.0011107431	-0.00045044068	-0.0008702255	-0.0005975906	-0.0025805964	-0.0035608634	-0.0043616244	-0.002498465	-0.0011169546	-0.002946991	-0.0023618066	-0.0012897518	-0.0007104259	-0.0007198043	-0.0028018265	-0.0018994263	-0.0010891772	-0.0022591718	-0.0018501023	-0.0019099119	-0.002412552	-0.002091453	-0.00091126806	-0.0027909281	-0.0028475868	-0.0034516077	-0.00043346497	-0.002703274	-0.004125365	-0.005485035	-0.0065674065	-0.0011061252	-0.001109913	-0.003726043	-0.003390454	-0.0007237889	-0.00124967	-0.0024278744	-0.0015929525	-0.00041965253	-0.0016600598	-0.001661236	-0.0024822736	-0.002049755	-0.0014273765	-0.004449114	-0.00085574813	-0.00305044	-0.0007804566	-0.0010017743	-0.0005521219	-0.0024780966	-0.0019380669	-0.0029253152	-0.0039045066	-0.0022710895	0.022179771	-0.0018733165	-0.0024308912	-0.0012253068	-0.0020541383	-0.0014514137	-0.0016537586	-0.0011293323	-0.0016662766	-0.0010907203	-0.00035791832	-0.00074164436	-0.0015445284	-0.0008457617
CID95162406-Sp0	0.1	9	-0.008591264	-0.0014008498	-0.0048200134	-0.0044082687	-0.0033521478	-0.002924494	-0.0010893991	-0.001577873	-0.0037916373	-0.00278001	-0.0070063155	-0.0035970393	-0.0017432243	-0.0012441069	-0.004966197	-0.005047064	-0.008994398	-0.0038672192	-0.0040499405	-0.0049828673	-0.0012473091	-0.0030769142	-0.0018189303	0.039000474	-0.0018692355	-0.002222495	-0.00029097128	-0.0018548812	-0.0038923062	-0.0037144073	-0.00067827536	-0.004171171	-0.0028396924	-0.0025820625	-0.002337051	-0.0039912	-0.0054740384	-0.0052332794	-0.0009784977	-0.0015956085	-0.00243145	-0.0041870503	-0.0061694593	-0.0035931247	-0.004899653	-0.0006763807	-0.0049205367	-0.005134932	-0.004063695	-0.004302166	-0.0022640459	-0.006139115	-0.0042311205	-0.0027971475	-0.0053086057	-0.0020121648	-0.004040126	-0.0015309942	-0.0053326995	-0.0021456366	-0.0037219308	-0.0050316155	-0.0041920487	-0.0009597684	-0.0061221845	-0.003738462	-0.0032307007	-0.0027733746	-0.008253103	-0.0037728536	-0.0009062067	-0.0021024568	-0.0017432503	-0.001772498	-0.0011606562	-0.0065748123	-0.004216825	-0.0015629766	-0.00063619856	-0.0005154628	-0.00037588633	-0.0035833924	-0.0034725415	-0.0045951908	-0.0030099105	-0.0011253417	-0.0042407354	-0.0023853793	-0.0015869963	-0.0007539022	-0.001233184	-0.0032272658	-0.0017368294	-0.0018227476	-0.0029088836	-0.0018217718	-0.00056775974	-0.00040513984	-0.002345976	-0.0007434156	-0.00424809	-0.0030673116	-0.0027732928	-0.00024500815	-0.0047424114	-0.003956863	-0.004602413	-0.0065891743	-0.0013313828	-0.0010789325	-0.004052759	-0.0028011564	-0.0013138073	-0.0011795113	-0.0030110527	-0.0016550077	-0.0004799354	-0.001910038	-0.001566223	-0.0028425145	-0.0018854379	-0.0006962817	-0.0068504387	-0.0017518902	-0.0033939197	-0.0020098337	-0.0035928588	-0.00038816468	-0.0022918403	-0.004402519	-0.0056118807	-0.0036522634	-0.002886037	-3.8136764e-05	-0.0015207912	-0.0031461988	-0.0014435118	-0.002211995	-0.0011292874	-0.00076887995	-0.0019228566	-0.0010549679	-0.0013346244	-0.00034713905	-0.0008420369	-0.0013914339	-0.0011906879
CID168366975-Sp0	0.1	9	-0.007870338	-0.0043801684	-0.010041744	-0.003820477	-0.004826991	-0.004087716	-0.001705347	-0.0061372463	-0.006150308	-0.006550634	-0.010857195	-0.0021937431	-0.0022439824	-0.0022956647	-0.0063429186	-0.0065888143	-0.011091114	-0.0036281957	-0.0038650348	-0.005688408	-0.0038046737	-0.0038916536	-0.003964306	-0.0007792577	-0.0036559983	-0.0047997753	-0.0023889758	-0.0023226782	-0.00387303	-0.00561261	-0.0014097308	-0.003100918	-0.003868087	-0.0036685565	-0.005032773	-0.005259859	-0.009982443	-0.008211049	-0.0036182879	-0.0029539631	-0.0030462453	-0.008690237	-0.0077464595	-0.0044747503	-0.0075398865	-0.001512449	-0.003988849	-0.0061740433	-0.0058243256	-0.0059712175	-0.0035351347	-0.006000309	-0.005548934	-0.003287113	-0.008914594	-0.004352465	-0.003495304	-0.0023942436	-0.0068796137	-0.0041349484	-0.0038484994	-0.0062099653	-0.00583187	-0.0034515522	-0.011369991	-0.006183511	-0.0062241033	-0.0058779744	-0.010318747	-0.005455237	-0.003792578	-0.0025176671	-0.0016132502	-0.0022726627	-0.0031688975	-0.007776268	-0.011913191	-0.00450426	-0.0016169237	-0.0010763719	-0.0019155203	-0.0031077468	-0.0043184855	-0.0055369674	-0.006182021	-0.002109008	-0.0051317224	-0.004079861	-0.0013657694	-0.0017557481	-0.0022405349	-0.0051585226	-0.0013500283	-0.003082613	-0.003903133	-0.0026489135	-0.0041857488	-0.00329467	-0.0026018873	-0.0029863582	-0.008088942	-0.005184878	-0.0068356395	-0.0020234175	-0.010552289	-0.0025726592	-0.009437213	-0.003041443	-0.0022067113	-0.0017649973	-0.0022677511	-0.0032958328	-0.0019596799	-0.0020941882	-0.0039646565	-0.0020448614	-0.00076426484	-0.002408364	-0.0037814481	-0.004355054	-0.00165296	-0.0023972543	-0.01018766	-0.0038164377	-0.004091143	-0.0019237784	-0.0014188488	-0.0015089541	-0.002174543	-0.0047117444	-0.0077604516	-0.0034552263	-0.0015594962	-0.0030018496	-0.002695796	-0.004128043	-0.002216794	-0.002912513	0.0071503017	-0.0020313873	-0.004204115	-0.002819337	-0.003448512	-0.0023671351	-0.0005403835	-0.0031876836	-0.0005821347
CID168362914-Sp0	0.1	9	-0.011858737	-0.0017060664	-0.008777553	-0.004540199	-0.004413243	-0.0059909425	-0.002350574	-0.0017687995	-0.0051533286	-0.006125086	-0.009383648	-0.0006956533	-0.0031964567	-0.00084034546	-0.0054598115	-0.0037051318	-0.01100974	-0.0039159064	-0.0048168353	-0.0063840924	-0.002734026	-0.0055652605	-0.0045275073	-0.000951524	-0.002898226	-0.0027631852	-0.00084727566	-0.0020306364	-0.0052324394	-0.0018616337	-0.00092505437	-0.0036580595	-0.0015284984	-0.0023192635	-0.004044139	-0.004560086	-0.007878737	-0.009107479	-0.0030219643	-0.0016482738	-0.003789509	-0.006078548	-0.010086652	-0.0052893213	-0.008169361	-0.001274397	-0.0066389674	-0.005390018	-0.0037829473	-0.005417458	-0.0038779264	-0.009105143	-0.0024025862	-0.0037770637	-0.0044658277	-0.0045997454	-0.005901479	-0.0017417924	-0.008047006	-0.003753937	-0.0037497329	-0.00431682	-0.004705873	-0.0019185761	-0.009017074	-0.0025299462	-0.007587417	-0.0074800174	-0.008242337	-0.0046400484	-0.0019321793	-0.0029184215	-0.0006429019	-0.0014827439	0.019454872	-0.008009418	-0.010319796	-0.002278873	-0.0008502686	-0.0014719077	-0.00079106644	-0.0044919658	-0.004679375	-0.0069575417	-0.0027831518	-0.0009139746	-0.003387318	-0.0023384471	-0.0019257081	-3.7561877e-05	-0.001489315	-0.004255334	-0.0026001614	-0.0002498001	-0.003275047	-0.0025697981	-0.0024678216	-0.0024340223	-0.0035634814	-0.0014812537	-0.004337247	-0.0050140643	-0.00536713	0.00049932336	-0.0068049836	-0.005847685	-0.008864624	-0.007305241	-0.0017539178	-0.0013028581	-0.0061620697	-0.00350996	-0.00093844824	-0.0015718426	-0.0022507294	-0.0028417893	-0.00055695453	-0.001982271	-0.0037397002	-0.0029976678	-0.0025478238	-0.001900183	-0.007827507	-6.6021654e-05	-0.005299313	-0.00096243946	0.023084108	-0.00016708992	-0.002210796	-0.0040312265	-0.005573833	-0.005159921	-0.0020051347	0.00033899024	-0.0027721678	-0.0030007993	-0.0021743616	-0.002572324	-0.0018779619	-0.0014384637	-0.0023762418	-0.0027621314	-0.0018464784	-0.00037807244	-0.00026792957	-0.0034153573	-0.00023896247
CID168363903-Sp0	0.1	9	-0.0067369733	-0.0010459257	-0.0049570347	-0.0044048573	-0.0022076482	-0.0032573377	-0.0012215307	-0.0015737191	-0.0027432127	-0.001741279	-0.004610594	-0.0030121026	-0.0015999331	-0.0016322776	-0.002805461	-0.0025767153	-0.006018368	-0.002646009	-0.0026610524	-0.0041846125	-0.0020340802	-0.0036253699	-0.0030008939	-0.0014476752	-0.0017297739	-0.0015781758	-0.0006962536	-0.0017622832	-0.0033413086	-0.0024261563	-0.0010501902	-0.0027813043	-0.0012962527	-0.0012642636	-0.0029305378	-0.0043095113	-0.005066462	-0.0045541283	-0.0023141166	-0.0014136226	-0.0024742412	-0.0025885731	-0.00566371	-0.0029401241	-0.0038062877	-0.00091649574	-0.004370144	-0.0032513617	-0.0044544428	-0.004147386	-0.002891918	-0.0041291914	-0.0018422923	-0.0033880104	-0.002739816	-0.0019120942	-0.003501674	-0.0013408896	-0.004866146	-0.0018671182	-0.0029735535	-0.0020881507	-0.002229573	-0.0010379797	-0.0025079509	-0.0019568547	-0.004933086	-0.004520457	-0.0054375464	-0.002345949	-0.00081901526	-0.001529332	-0.0009783574	-0.0012123231	0.015556576	-0.004943265	-0.0021645655	-0.00081046595	-0.0001439791	-0.0009418262	-0.0006997607	-0.0022581855	-0.002713717	-0.0031087631	-0.0035802387	-0.0010513879	-0.00342978	-0.0027359382	-0.0015209116	-0.0006577865	-0.0009536297	-0.0022725556	-0.0015695808	-0.00057825673	-0.0026774975	-0.0018812419	-0.001720056	-0.0025457614	-0.00234472	-0.0010819493	-0.0021755323	-0.0020360718	-0.0036506783	-0.0002661765	-0.0016490478	-0.0040131574	-0.005688012	-0.0062557557	-0.0018709569	-0.0011238516	-0.0021223703	-0.0025185305	-0.0013944501	-0.001163418	-0.002539919	-0.0016257042	-0.00036533028	-0.0024169728	-0.0014517243	-0.0024510303	-0.0022122692	-0.0012311914	-0.00467211	-0.00069351046	-0.0032936581	-0.0006242264	-0.00082516536	-0.00077299826	-0.0019201323	-0.0023894475	-0.0036101188	-0.0038716856	-0.0027827527	-0.00042149212	-0.0012127135	-0.0025258292	-0.00086517795	-0.0023847176	-0.0017170287	-0.001482438	-0.0011388975	-0.0018660678	-0.0014250199	-0.00059712306	-0.0006413465	-0.001622766	-0.00076626486
CID168369695-Sp0	0.1	9	-0.007230622	-0.0022100597	-0.004873497	-0.0038229998	-0.0016863208	-0.0027996027	-0.0008049517	-0.0013588662	-0.0029706561	-0.0022028212	-0.004882374	-0.0032466813	-0.0010313299	-0.0017031924	-0.0025295343	-0.0026088797	-0.0072770277	-0.002913582	-0.002741158	-0.0036497172	-0.0014067952	-0.003596455	-0.0029750555	-0.0011847266	-0.0018523773	-0.0020472435	-0.0004710931	-0.0012731513	-0.0028283712	-0.002810244	-0.0009442017	-0.0028324567	-0.0018107019	-0.0013984889	-0.0029716804	-0.0044111745	-0.0059143463	-0.004683408	-0.0023629523	-0.0016524537	-0.0021377816	-0.0023139678	-0.0054432363	-0.002320044	-0.0037424567	-0.001141132	-0.0040631453	-0.0030713647	-0.004351287	-0.004623743	-0.002163281	-0.003575415	-0.0020733692	-0.002656241	-0.00312845	-0.0018093925	-0.0034973202	-0.00040834	-0.0053604734	-0.0015432965	-0.0031147823	-0.0023260142	-0.0017344219	-0.001372904	-0.002953636	-0.0029619033	-0.0049462356	-0.004717486	-0.006851362	-0.0024410586	-0.0006139173	-0.0020489409	-0.0013824445	-0.0014277451	-0.0006387655	-0.0047317683	-0.0028646707	-0.0011632831	0.0034757324	-0.0006124613	-0.0010431415	-0.0019435755	-0.0022460814	-0.0024871961	-0.0041048676	-0.00068307656	-0.0034482013	-0.002829075	-0.0014843916	-0.00039151203	-0.00072525005	-0.0015970981	-0.0016221368	-0.0007463684	-0.0034564342	-0.0015265315	-0.0014797699	-0.0028173134	-0.0024445164	-0.0010617085	-0.0021944894	-0.0018383241	-0.0036024642	0.00804813	-0.0023561001	-0.0028760913	-0.0066272817	-0.0054373783	-0.0022678468	-0.0009986694	-0.0010269438	-0.0015098248	-0.0014377075	-0.0010110762	-0.0020791749	-0.0015453832	-0.00030035278	-0.0018916399	-0.0013093528	-0.0023608657	-0.0014471035	-0.00039289866	-0.0056123906	-0.00047287616	-0.0027321728	-0.00094480655	-0.0022160837	-0.00053240557	-0.0018910401	-0.0031061263	-0.004985705	-0.0037223573	-0.0030784106	-0.00047880455	-0.0009790953	-0.002381032	-0.00079715066	-0.002515082	-0.001778605	-0.0011772005	-0.0010347549	-0.0019862538	-0.0020437888	-0.0008598676	-0.0005528872	-0.0015861293	-0.0008199217
CID168371602-Sp0	0.1	9	-0.011874642	-0.0024624069	-0.00813831	-0.0075566634	-0.0048247785	-0.0040227524	-0.0017754569	-0.0057380907	-0.006534931	-0.0028905645	-0.009552425	-0.0068944003	-0.0042584185	-0.0020093825	-0.0046800226	-0.0076486534	-0.017654385	-0.0042403503	-0.0052977717	-0.011013397	-0.0059133535	-0.0041686594	-0.0030907767	-0.0006787781	-0.0046834624	-0.0027138041	-0.00082142104	-0.0031560627	-0.004733601	-0.006722418	-0.001440439	-0.0064547877	-0.007259349	-0.0046002525	-0.0004747796	-0.009397992	-0.01331786	-0.008106053	-0.004095092	-0.0040192795	-0.0022040375	-0.00582848	-0.0055973977	-0.0032185065	-0.0074366634	-0.0022986408	-0.0074994615	-0.0055016554	-0.0070354757	-0.007876649	-0.0055369097	-0.0074781924	-0.0060617016	-0.009168811	-0.011537367	-0.0031995578	-0.0058622514	-0.0044483747	-0.008921359	-0.004409871	-0.0068893163	-0.0116448235	-0.009250791	0.04355819	-0.0056071025	-0.010507575	-0.008039157	-0.008170292	-0.009388853	-0.0037162523	-0.004019732	-0.004588594	-0.0034592215	-0.003986908	-0.0027473858	-0.010254171	-0.002319456	-0.0030956408	-0.0010498324	-0.0008416173	-0.0011517791	-0.01040179	-0.004709835	-0.0062490213	-0.007369817	-0.00327995	-0.008330062	-0.008277201	-0.0036999611	-0.001828728	-0.0035413783	-0.0052939695	-0.0038072735	-0.0009784403	-0.006652102	-0.0030112534	-0.0016959705	-0.0035073096	-0.003381921	-0.0024073655	-0.007844976	-0.0052991784	-0.006616516	-0.001654346	-0.007256253	-0.007464386	-0.010313577	-0.010004018	-0.0042876396	-0.0011450816	-0.0077376496	-0.007684264	-0.002336879	-0.001823276	-0.0044317157	-0.002860277	-0.00052245083	-0.003714174	-0.0024611868	-0.0047039706	-0.0022532705	-0.0012689417	-0.009794342	-0.004218521	-0.0058508203	-0.0030667295	-0.0050018714	-0.0008166712	-0.0052650752	-0.0049156654	-0.007750592	-0.004971723	-0.006870404	-0.0026280128	-0.0020582685	-0.0068183923	-0.0028909429	-0.0039184736	-0.003172186	-0.0032320188	-0.0030534142	-0.0017780025	-0.0025218544	-0.0014894543	-0.0020864725	-0.0043256544	-0.00057535217
CID440518-Sp0	0.1	9	-0.008889468	-0.004283772	-0.007824394	-0.0013861377	-0.0032485067	-0.0048354845	-0.0018048794	-0.0054487535	-0.006238306	-0.0047655455	-0.010263013	-0.0038809609	-0.0022621595	-0.0011178784	-0.0055735526	-0.005081841	-0.013584893	-0.0048535513	-0.005189793	-0.0062486143	-0.0010433237	-0.004110844	-0.00379288	0.18545686	-0.0031071338	-0.00250861	-0.0008824026	-0.0019944166	-0.0034629223	-0.0038322045	-0.0012352386	-0.0042856247	-0.0021840294	-0.0030896845	-0.004773957	-0.0040294826	-0.0061456757	-0.00771016	-0.0012263708	-0.0013031891	-0.002843692	-0.005055706	-0.009306169	-0.0048112413	-0.0073819063	-0.0014281087	-0.004291397	-0.007293953	-0.0017487499	-0.0035897372	-0.0034512528	-0.0070165	-0.005977165	-0.0020337303	-0.007723136	-0.0035960772	-0.004004175	-0.00085897	-0.0075358804	-0.0010237389	-0.0042116875	-0.007452556	-0.006870725	-0.0026117614	-0.00850803	-0.004120827	-0.0042603216	-0.004122568	-0.008101587	-0.0052001863	-0.0029961576	-0.0027758155	-0.0009049499	-0.001364555	-0.00097559683	-0.008074307	-0.008006975	-0.0025417425	-0.0014346362	0.12284027	-0.0006172804	-0.004796406	-0.006349977	-0.007998186	-0.004222332	-0.00057900517	-0.003938029	-0.0030783757	-0.00012891399	-0.00069503795	-0.0028057864	-0.003267524	-0.001604396	-0.003955972	-0.003331989	-0.002296634	-0.0014470275	-0.0009155676	-0.0025119488	-0.0002293883	-0.005138631	-0.004613023	-0.0051087216	-0.0010499979	-0.008130382	-0.0024101725	-0.008716947	-0.0053835735	-0.00023106928	-0.0014438283	-0.0054341247	-0.0038042746	-0.0009912896	-0.00199273	-0.0033236756	-0.0015164306	-0.0005826507	-0.00089789135	-0.0030384818	-0.0045793466	-0.0020989848	-0.0017613234	-0.008280018	-0.0023524133	-0.004005565	-0.0023522705	-0.0022296102	-0.000886157	-0.0023294655	-0.0039724247	-0.005188266	-0.0036795263	-0.00228211	0.017230827	-0.003740445	-0.003100747	-0.0023595311	-0.0031896818	-0.00044032003	-0.0005293915	-0.0031193208	-0.0014106863	-0.0015484203	-0.0013287925	-0.0008783759	-0.0011984014	-0.0007870081
CID46928229-Sp0	1.0	9	-0.0038096441	-0.0026556088	-0.0057461243	-0.002062393	-0.0044537233	-0.0032390284	-0.001994889	-0.0018869555	-0.0023117762	-0.004269592	-0.007306278	-0.002329122	-0.0027908932	-0.0028477802	-0.0054141907	-0.0059081744	-0.0025364172	-0.0036422573	-0.0031135455	-0.0037209438	-0.003104368	-0.004820838	-0.0037135733	-0.0004173395	-0.0035159506	-0.0025624377	-0.0012205417	-0.0028776915	-0.004165947	-0.0032422002	-0.0012744257	-0.0028652446	-0.0014755791	-0.0017841348	-0.0017364994	-0.0023892962	-0.0038448148	-0.0042787087	-0.002358339	-0.0016795397	-0.0018638871	-0.005227898	-0.0058574956	-0.0022042105	-0.002856046	-0.0013250359	-0.0030264452	-0.0051242756	-0.005226018	-0.004875644	-0.0026974746	-0.004143765	-0.002785219	-0.002708494	-0.004726568	-0.0026083523	-0.0022903173	-0.000977349	-0.0045530833	-0.0026681698	-0.003258759	-0.0026378967	-0.004176185	-0.0009045852	-0.010260403	-0.0028998528	-0.0031003219	-0.0031738402	-0.0068115722	-0.0038766032	-0.0010079225	-0.0015603096	-0.0027287668	-0.0015704152	-0.0025576607	-0.0040280586	-0.0059685265	-0.0020734172	-0.0011692502	-0.0015575904	-0.0016535276	-0.0021964838	-0.003625801	-0.0040101935	-0.004442799	-0.0024064125	-0.003409718	-0.0022414923	-0.0012490904	-0.0018450798	-0.0007781531	-0.0042906655	-0.0016872752	-0.0018359518	-0.0027481907	-0.0023785909	-0.0027387335	-0.00019070595	-0.0032114524	-0.0028876204	-0.004081903	-0.00418441	-0.0043626106	-0.0004448545	-0.008107865	-0.0036944884	-0.0022006705	-0.0016309856	-0.00042228447	-0.0017853264	-0.004963168	-0.004219518	-0.0017203934	-0.0016863889	-0.00466397	-0.0016039367	-0.00055254105	-0.0027953999	-0.002616807	-0.003355716	-0.0031809781	-0.0030848947	-0.006374479	-0.0032681995	-0.0036247133	-0.0007301843	-0.001840945	-0.0009461921	-0.0010967487	-0.0030667633	-0.0047933073	-0.0036438592	-0.00066984765	-0.0018914784	-0.002853361	-0.002171274	-0.00075927377	-0.002398442	-0.0018581979	-0.0031605358	-0.0028660675	-0.0031680241	-0.0025240784	-0.0011274266	-0.0011545124	-0.0011521298	-0.00045971174
CID91854082-Sp0	1.0	9	-0.007828968	-0.0030055742	-0.0056330953	-0.0011953562	-0.001331787	-0.00078256085	-2.1768159e-05	-8.392874e-05	-0.004536141	-0.0046326336	-0.009739854	-0.0022728299	-0.0013620339	-0.001531632	-0.00475801	-0.0051963404	-0.008648998	-0.0042135934	-0.0027130665	-0.0028500825	-0.000750316	-0.0006208759	-0.0005261235	0.049756937	-0.0016604023	-0.0038663638	0.0018716861	-0.0010309623	-0.0011850966	-0.0029604416	-0.0013764242	-0.0044586835	-0.0037138825	-0.0031363368	-0.00266255	-0.0016191221	-0.004923245	-0.0062748455	-8.4507876e-05	-0.0026731282	-0.0015087442	-0.005104114	-0.004574375	-0.0028165781	-0.004523361	-0.0012250624	-0.0027476095	-0.0040725614	-0.0034991833	-0.0041975123	-0.0025559955	-0.002709758	-0.0049283463	0.026701063	-0.00644383	-0.002780837	-0.004078993	-0.00060656073	-0.004054571	-0.0010675038	-0.0046058535	-0.0047066435	-0.0016092206	-0.0018649956	-0.011831691	-0.006074405	-0.0019760632	-0.0015087356	-0.007228362	-0.0039548357	0.008927746	-0.0015950664	-0.001670849	-0.002931675	-0.0036271166	-0.0043458967	-0.009159249	-0.0039522867	-0.00043110104	0.046676278	-0.0017733547	-0.0024833628	-0.0008523247	-0.0014057358	-0.0047122003	-0.0019845143	-0.003541054	-0.0030061423	-0.0007585373	-0.00044628425	0.09054958	-0.00200256	-0.00086554734	-0.0013197741	-0.0034404013	-0.001442756	-0.0003209173	-0.00089215016	-0.00082677393	-0.0020351252	-0.004665135	-0.0029250397	-0.0037818153	-0.0020659682	-0.01183346	-0.0006797073	-0.006243734	-0.00042144902	-0.0011915929	-0.0010644587	-0.003595572	-0.0007366318	0.0021578846	-0.000594394	-0.0017733114	-0.002509894	-0.0007400711	-0.00037895463	-0.002240892	-0.0015132289	-0.00029651483	-0.0002238707	-0.0064739287	-0.002749521	-0.0013025873	-0.0030568044	-0.0040122564	-0.002080425	-0.0036480378	-0.003013299	-0.0044022966	-0.0021209132	-0.0015577686	-0.0012603105	-0.00071389956	-0.0031410577	-0.0014852234	-0.0015430177	0.0054362696	-0.0009891227	-0.0017253696	-0.002039417	-0.0025438257	-0.0015779017	-0.0001740896	-0.0016780206	-0.0011437983
CID91854204-Sp0	1.0	9	-0.0064216773	-0.0005077482	-0.0043010074	-0.0036831729	-0.0030168619	-0.0032911238	-0.00091927126	-0.00032763797	-0.0024523474	-0.0014674272	-0.0045127566	-0.002880791	-0.0020746375	-0.0011743964	-0.003332149	-0.0029803272	-0.0042840177	-0.0030172395	-0.0028860425	-0.0042373175	-0.0017033471	-0.0030174633	-0.0022108983	-0.0015667097	-0.0013911519	-0.001234519	-0.0006157211	-0.001691842	-0.003030095	-0.001378144	-0.0011196855	-0.0018944078	0.010508566	-0.0015532497	-0.0028764321	-0.002890238	-0.0028852613	-0.004464443	-0.0012546501	-0.0011939302	-0.0028375227	-0.0025861256	-0.0065866527	-0.0039519505	-0.004148529	-0.00068898004	-0.0050052195	-0.0030627372	-0.00325337	-0.0029673057	-0.0033866134	-0.005895802	-0.001519001	-0.0025063336	-0.0024501088	-0.0017850287	-0.003994922	-0.0012368151	-0.004631783	-0.0019974187	-0.003260138	-0.002264761	-0.0021895585	-0.00093855744	-0.003681462	0.07228083	-0.0033409277	-0.0031232913	-0.0033704524	-0.0030842149	0.020623745	-0.0013346911	-0.0005859863	-0.00081161945	0.09345371	-0.004409741	-0.0021477349	-0.00069938146	-0.00037107678	-0.0007584554	-0.00044983474	-0.0025217624	-0.0033814188	-0.003541736	-0.0029712068	-0.0011161909	-0.003590653	-0.0026237299	-0.0009268405	-0.00050811167	-0.0005110405	-0.0026502241	-0.0017455105	-0.00077725307	-0.0016803402	-0.0019435991	-0.001509344	-0.00186664	-0.001898201	-0.00090568524	-0.002180004	-0.0026098043	-0.0029247627	-0.00048798273	-0.0024785406	-0.0039275265	-0.0035284995	-0.0062453183	-0.00073295896	-0.0010922562	-0.0044730143	-0.004006838	-0.00084327615	-0.0011733456	-0.0024268297	-0.0013324519	-0.00038232628	-0.0014431756	-0.0013791026	-0.0022979444	-0.0021353858	-0.0018776258	-0.0030180048	-0.00083849777	-0.0027290906	-0.00051635964	-2.6926033e-05	-0.0003255784	-0.0025521012	-0.0010327545	-0.0015369119	-0.0035170193	-0.0018269299	0.04428597	-0.0016439621	-0.0023278024	-0.00078199914	-0.0020131767	-0.0011835796	-0.0015806059	-0.00094511185	-0.0017075641	-0.0010340991	-0.00024092771	-0.000650999	-0.00081728573	-0.0009047921
CID95162406-Sp0	1.0	9	-0.0071577984	-0.00082031614	-0.003537758	-0.0037381386	-0.0034164777	-0.0024535372	-0.00091076124	-0.00082546694	-0.0033850984	-0.0019259953	-0.0060241157	-0.0037127389	-0.0017277201	-0.001163373	-0.004923069	-0.0052159876	-0.007123209	-0.0038096642	-0.003844394	-0.004797655	-0.0008622119	-0.0031342495	-0.0016557443	0.017630784	-0.0015902909	-0.0016481287	-0.00029178144	-0.0016877711	-0.0036273624	-0.0031368125	-0.00078473624	-0.0036383923	-0.0021489202	-0.0020276362	-0.0019788267	-0.0035079739	-0.004144975	-0.0038853826	-0.0006413594	-0.0014490641	-0.0023145392	-0.0034014946	-0.006317676	-0.0033470609	-0.0042473054	-0.0006611617	-0.0052734083	-0.0047429902	-0.0040348475	-0.0039352137	-0.002620364	-0.005755401	-0.0037583832	-0.0028611342	-0.004256747	-0.0013846143	-0.003759068	-0.0014083157	-0.0051397714	-0.0020076204	-0.0035840946	-0.003978811	-0.0034263218	-0.00046208384	-0.005721408	-0.0024358325	-0.0027235607	-0.0021150797	-0.0069631366	-0.0037183852	-0.0001701529	-0.0014837722	-0.0016329205	-0.0014789047	-0.0007544196	-0.005897891	-0.0029477573	-0.0011158393	-0.0005828579	-0.0004573554	-0.00035196813	-0.0033680182	-0.0033826279	-0.0037732779	-0.0033557992	-0.0010697477	-0.004913527	-0.0024293708	-0.001221206	-0.00055775495	-0.00095955643	-0.0031965803	-0.0017144756	-0.0014418146	-0.002436251	-0.0018579814	-0.00029107407	0.0050018737	-0.0022539382	-0.00078997127	-0.003642706	-0.0028347394	-0.0020234538	-0.00022028701	-0.0043610316	-0.003880578	-0.0027590042	-0.006303155	-0.000844805	-0.0011206607	-0.0046364176	-0.0033040934	-0.0013706484	-0.0011359737	-0.003225858	-0.0014886683	-0.00048225536	-0.0018316811	-0.001406043	-0.0026657076	-0.0018698436	-0.00088326604	-0.005553441	-0.0019782204	-0.0031854387	-0.0019702043	-0.0029152909	-0.00035678266	-0.0023880466	-0.0037407677	-0.0043522203	-0.0032294367	-0.00249526	0.0018834844	-0.0013841114	-0.0029775142	-0.0010575528	-0.0023373049	-0.0010588072	-0.0007956385	-0.00188293	-0.00095901085	-0.0010856802	-0.00040953435	-0.00091425463	-0.00055888324	-0.0012457804
CID168366975-Sp0	1.0	9	-0.0065263743	-0.0043550674	-0.009534682	-0.0030420115	-0.004714595	-0.003945972	-0.0017126246	-0.005272281	-0.005443405	-0.006095323	-0.0103143575	-0.0016745665	-0.0023008382	-0.0021929042	-0.006227293	-0.006711463	-0.009283683	-0.0035115494	-0.0034945484	-0.0052223536	-0.004073761	-0.0032117132	-0.0033474457	-0.0006003666	-0.0037471377	-0.004524932	-0.0023329624	-0.002430062	-0.0038466847	-0.005100014	-0.0012982581	-0.0027783746	-0.00360173	-0.0036961036	-0.0043913433	-0.0044262465	-0.008611678	-0.0072505693	-0.0031044628	-0.002841014	-0.0027885982	-0.00800813	-0.0073511773	-0.004197528	-0.0068144384	-0.0015109854	-0.003625699	-0.0059036636	-0.0058576623	-0.0055582267	-0.003513312	-0.00547717	-0.00475788	-0.0031350765	-0.008368862	-0.004066117	-0.0033864928	-0.002084477	-0.006136158	-0.003874328	-0.0040694783	-0.0056348806	-0.005115115	-0.0032550273	-0.011453352	-0.0054769623	-0.0050247717	-0.0049485066	-0.008975405	-0.0052801077	-0.0033023988	-0.0022988592	-0.0017903396	-0.002299167	-0.0031550373	-0.0069906996	-0.011054126	-0.0043136454	-0.0015061594	-0.001194225	-0.0019388398	-0.0031206575	-0.0039359317	-0.0050541153	-0.005878926	-0.0022346221	-0.0044445535	-0.0039626365	-0.0015547358	-0.001972203	-0.0018205773	-0.0047667776	-0.0015122736	-0.0030139333	-0.0034195113	-0.0026232332	-0.0038507592	-0.0025347632	-0.0024436614	-0.0028944698	-0.0074574165	-0.0052050455	-0.006496012	-0.0019515359	-0.010900966	-0.001895764	-0.008279002	-0.0021994864	-0.0017955088	-0.0016914085	-0.0030607542	-0.0037754108	-0.0016588896	-0.002069319	-0.0041363076	-0.0018957375	-0.0007460362	-0.0022902556	-0.0036163144	-0.00427031	-0.00198838	-0.0026310473	-0.009107955	-0.003905138	-0.0037635267	-0.002009449	-0.0011296785	-0.0015752928	-0.002048721	-0.004048874	-0.0066993292	-0.0032990768	-0.0011900173	-0.0028214513	-0.0025945283	-0.0037456404	-0.0020371345	-0.002639069	-8.437328e-05	-0.0021286465	-0.0038860964	-0.0025604744	-0.0030990238	-0.0021192036	-0.0005494996	-0.0029839769	-0.00059192564
CID168362914-Sp0	1.0	9	-0.010163075	-0.0010238058	-0.007859265	-0.00385029	-0.0044970587	-0.00561777	-0.002031486	-0.0007791054	-0.004647039	-0.0055509913	-0.008564068	-0.0007900882	-0.0033152779	-0.0008775433	-0.0053189844	-0.0036125507	-0.009043002	-0.0038666471	-0.004570051	-0.005933537	-0.0022767978	-0.005521732	-0.004215076	-0.001152457	-0.0025292523	-0.0022734238	-0.0008673054	-0.0018940616	-0.0049601174	-0.0012118013	-0.00096026814	-0.00305627	-0.00072979863	-0.0017224813	-0.0039201896	-0.0038457026	-0.006603061	-0.008125832	-0.0027119683	-0.0013622941	-0.003608758	-0.005499054	-0.010336966	-0.00506062	-0.0074976305	-0.0012174096	-0.0067584175	-0.0048382776	-0.0036369718	-0.004959675	-0.004094069	-0.009152803	-0.001835482	-0.0034089605	-0.0033971432	-0.004148219	-0.005682631	-0.0012623877	-0.0075870743	-0.003791125	-0.0035823977	-0.0032993346	-0.003914157	-0.0017022545	-0.008862996	-0.0011056286	-0.0068372767	-0.006720715	-0.006759484	-0.0047691707	-0.0011418838	-0.0023604087	-0.00041103357	-0.001087101	0.069140606	-0.0072148275	-0.0095868325	-0.0018459782	-0.00080366334	-0.0014642477	-0.0007182161	-0.0043258253	-0.0046069715	-0.0063365344	-0.0026714217	-0.0007458723	-0.0037403263	-0.0020412283	-0.0014978143	0.009127696	-0.001107761	-0.004090806	-0.0025387981	0.015508475	-0.0026164406	-0.0024503313	-0.0023595835	-0.0021268874	-0.0034626115	-0.0014865161	-0.0037390564	-0.0048467987	-0.0048104087	0.01151244	-0.0064961254	-0.005741673	-0.00737695	-0.006860976	-0.0012704392	-0.0012382888	-0.0068337065	-0.003943139	-0.0010790621	-0.0014881715	-0.0022560693	-0.002595688	-0.0005199783	-0.001692564	-0.0035275978	-0.0028391506	-0.002629856	-0.0021699856	-0.0064462307	0.001279075	-0.004830557	-0.0004827551	0.08973781	-7.580196e-05	-0.0023997386	-0.0032787195	-0.004213655	-0.004750791	-0.0014953363	0.026743125	-0.0027012825	-0.0026728946	-0.0017811799	-0.0024952106	-0.001714438	-0.001467977	-0.0021160005	-0.0026951754	-0.0015587027	-0.00033317073	-0.0002766276	-0.0028372782	-0.00016388111
CID168363903-Sp0	1.0	9	-0.005106688	-0.0006473688	-0.004176138	-0.0040351343	-0.0020755548	-0.0029300083	-0.00091453496	-0.0006558226	-0.0023671787	-0.0010716334	-0.0036590493	-0.0034270727	-0.0015703719	-0.0014510902	-0.0026818193	-0.0024085997	-0.0040664403	-0.0022914722	-0.0023022299	-0.0036047378	-0.001901763	-0.0041138725	-0.0030397105	-0.0018371319	-0.0015455154	-0.0011165153	-0.0006951839	-0.001771785	-0.0031023647	-0.0017938125	-0.0013053888	-0.0022079793	-0.00073493837	-0.0007251291	-0.0027195828	-0.0039090756	-0.003933376	-0.0030933272	-0.0019791913	-0.0012010969	-0.0023013267	-0.0017071489	-0.005947756	-0.0027850145	-0.003132915	-0.0008479257	-0.004390523	-0.002713407	-0.0047427933	-0.0037336182	-0.0033119153	-0.0036305466	-0.0014278421	-0.0034310448	-0.0012797806	-0.0011944546	-0.0032888176	-0.0013000544	-0.0046137357	-0.0016847226	-0.0026569027	-0.0010000531	-0.0011130633	-0.0006122443	-0.0019696045	-0.00081132894	-0.004840279	-0.004310796	-0.004011963	-0.002191513	-0.0002669582	-0.0008059832	-0.0005851986	-0.0009963237	0.06910688	-0.00416893	-0.0010752463	-0.00030337498	-7.096774e-05	-0.0008299601	-0.00044361444	-0.0018767313	-0.0025277506	-0.002363618	-0.0040359525	-0.0010271136	-0.0038654255	-0.0028322537	-0.0013200637	-0.0004426074	-0.00069427904	-0.0021459109	-0.0013458531	-6.3213796e-05	-0.0019017257	-0.0020093878	-0.0014943401	-0.0022484192	-0.0024749527	-0.0012268872	-0.0015140465	-0.0017444136	-0.0033293767	-0.00032128632	-0.0011139065	-0.0039185826	-0.0040166876	-0.005905535	-0.0016674119	-0.0010037057	-0.0025059031	-0.002796577	-0.0015536888	-0.0011068052	-0.002553854	-0.0016947953	-0.00037108405	-0.0022945586	-0.0011849928	-0.0022032626	-0.00222808	-0.001676424	-0.0034246605	-0.0008630304	-0.0031415692	-0.00043005473	-3.5280722e-05	-0.00062917446	-0.0020673827	-0.0016508752	-0.0022481268	-0.0035858094	-0.0024789604	-0.0003774315	-0.0010287123	-0.0023338937	-0.00044963762	-0.002506415	-0.0015376712	-0.0014799637	-0.0009461831	-0.0018821559	-0.0009961388	-0.000488639	-0.00069432624	-0.0011691827	-0.0007075327
CID168369695-Sp0	1.0	9	-0.006015449	-0.0017028949	-0.0040127104	-0.0036288265	-0.0013470333	-0.0025182308	-0.0007380082	-0.0005331696	-0.0027075426	-0.0013045466	-0.003610349	-0.0036405495	-0.0008016645	-0.0014661046	-0.0022925383	-0.0023672576	-0.0055811624	-0.0025559985	-0.0022031253	-0.003025173	-0.0013393629	-0.003740308	-0.0028753236	-0.0016808754	-0.0015753297	-0.0014279464	-0.00048117925	-0.0014068764	-0.0026093486	-0.0021469085	-0.0010485095	-0.002475984	-0.0012145378	-0.000921093	-0.0027459105	-0.003748142	-0.004482547	-0.0029929567	-0.002045067	-0.0013250343	-0.0020008874	-0.0013389179	-0.005406339	-0.0020727043	-0.0030480698	-0.0009793481	-0.0040340875	-0.0026079407	-0.0046568047	-0.0041711032	-0.0023760751	-0.0029211408	-0.0018025935	-0.0025752804	-0.0018580559	-0.00094196823	-0.0032703911	-0.00050619856	-0.004911625	-0.0012585288	-0.0028965678	-0.0012434548	-0.0005896564	-0.0009495273	-0.0021347946	-0.0020036874	-0.0046507446	-0.004388736	-0.005770979	-0.0020374842	-0.00012076355	-0.001374213	-0.0009524225	-0.0010883156	-0.0001891193	-0.0037512549	-0.0014293306	-0.00077462965	0.009944465	-0.00055140164	-0.0007500102	-0.0012640668	-0.0019634755	-0.0018663493	-0.0043866467	-0.0006910387	-0.0036033748	-0.0027643486	-0.0014554608	-0.000480242	-0.0003558122	-0.0015098078	-0.001307908	-0.0005062706	-0.0026221364	-0.0016418749	-0.0013974452	-0.0027917968	-0.0023278345	-0.001037009	-0.0013319411	-0.0013476998	-0.0031130954	0.01623185	-0.0016879567	-0.0025007655	-0.005220905	-0.005072605	-0.0019047899	-0.00081661384	-0.0010520533	-0.0015390756	-0.0013979546	-0.00095824816	-0.0020935545	-0.001614511	-0.00029806086	-0.0017270905	-0.0010512469	-0.002215098	-0.001562919	-0.00077953027	-0.0047896607	-0.00045937806	-0.002441559	-0.00085650384	-0.0016071155	-0.00041529926	-0.0017069797	-0.0025995355	-0.0038496475	-0.0034709382	-0.0027086197	-0.0004591756	-0.00069862645	-0.0021392563	-0.0004674342	-0.0024602136	-0.0015657764	-0.0012305581	-0.0006782528	-0.0017836867	-0.001440431	-0.00074131443	-0.00056524406	-0.0012430317	-0.0007752337
CID168371602-Sp0	1.0	9	-0.010359927	-0.0016903058	-0.0069007115	-0.0066415863	-0.0049994714	-0.0033263674	-0.0015525935	-0.0047913427	-0.006095516	-0.0018732348	-0.008788905	-0.006908934	-0.0041499743	-0.001964096	-0.004499021	-0.0077294563	-0.01577689	-0.0041636135	-0.004998317	-0.010625487	-0.0058611473	-0.0042114295	-0.0030101263	-0.00070212124	-0.00462834	-0.0023679042	-0.0009393841	-0.002922763	-0.0042976597	-0.006190713	-0.0017093119	-0.005791998	-0.006577847	-0.004276387	0.011263618	-0.008700839	-0.0120007405	-0.006651002	-0.0036328281	-0.0038548019	-0.0019881276	-0.005083623	-0.005575142	-0.003176524	-0.007091152	-0.0022657213	-0.007592113	-0.0048378794	-0.0068455734	-0.007323193	-0.005827391	-0.0070436113	-0.0058303997	-0.009089263	-0.010325246	-0.0026383963	-0.005687523	-0.0042725736	-0.008517683	-0.004280127	-0.0067832298	-0.010681363	-0.008512934	0.096292324	-0.005305907	-0.009378583	-0.007361644	-0.0072408076	-0.007773309	-0.0037340564	-0.003286712	-0.003920721	-0.0032496243	-0.0038157909	-0.0024307224	-0.009615728	-0.0012055469	-0.002457065	-0.0009607929	-0.00083849777	-0.0010253628	-0.010172986	-0.0045245555	-0.0052529634	-0.007938473	-0.0032648435	-0.008995545	-0.008646341	-0.003457838	-0.0016013469	-0.0032807034	-0.005190292	-0.003784438	-0.00050243124	-0.005937726	-0.0030638385	-0.0012623987	-0.0029649853	-0.0032829728	-0.0026445016	-0.0071633672	-0.004970742	-0.0058936593	-0.0016955009	-0.006994723	-0.007060469	-0.008359532	-0.009359998	-0.003906984	-0.0011907059	-0.008424446	-0.008286741	-0.0023150519	-0.0018000811	-0.004508334	-0.002604638	-0.00051008415	-0.0036486818	-0.00225361	-0.0045893863	-0.0023102725	-0.0019582962	-0.0082331505	-0.0044337297	-0.005537799	-0.0028130014	-0.0043180925	-0.0006745586	-0.005617229	-0.0038634373	-0.006195482	-0.0044709677	-0.006604068	-0.0025848069	-0.0018674142	-0.0066271625	-0.0024042432	-0.0038279172	-0.0029276665	-0.0032162415	-0.0030510142	-0.0018868736	-0.0023785695	-0.0013812826	-0.0020566285	-0.0036799754	-0.00067193306
CID440518-Sp0	1.0	9	-0.007965364	-0.0041413787	-0.006907638	-0.0004887558	-0.0030513545	-0.0048056864	-0.0017490697	-0.0045331214	-0.005614666	-0.0041649337	-0.00937627	-0.003682648	-0.0023746921	-0.0010188858	-0.0055382294	-0.005100128	-0.01182601	-0.004630423	-0.004720078	-0.0058220653	-0.0009669684	-0.0036449607	-0.0032955008	0.22758587	-0.00281227	-0.0021346537	-0.00079705316	-0.002055874	-0.0033598163	-0.0034659829	-0.0009933605	-0.0040267054	-0.0017357129	-0.0028888397	-0.004169412	-0.003017908	-0.004325041	-0.006738969	-0.00094048714	-0.001092601	-0.0029105213	-0.0043881545	-0.0089166565	-0.004774353	-0.0066211694	-0.0013787114	-0.0041712094	-0.007027281	-0.0014237289	-0.003198101	-0.003370043	-0.006564854	-0.005479206	-0.0017523308	-0.0070078215	-0.003242266	-0.0039454093	-0.00066707534	-0.006677609	-0.0006859401	-0.0041166055	-0.0066614887	-0.0063248873	-0.002254899	-0.008265288	-0.0031669624	-0.0033133056	-0.003339724	-0.0072009903	-0.005032923	-0.0023980215	-0.0024305664	-0.0010903227	-0.0013397199	-0.0010675472	-0.0073408657	-0.0067633432	-0.002272163	-0.001334722	0.12934738	-0.00059464644	-0.004579423	-0.0063431757	-0.00778606	-0.0038873756	-0.0005938412	-0.0034840214	-0.0025984466	0.009263632	-0.0009916245	-0.0023876033	-0.0030268494	-0.0015089437	-0.0037295683	-0.0030033083	-0.0023285763	-0.0011719437	-0.0002916803	-0.0024189055	-0.00026834014	-0.004520853	-0.004344713	-0.0045028133	-0.00095487386	-0.007923949	-0.002064401	-0.007450166	-0.0046016984	0.040953092	-0.0014963741	-0.0059456807	-0.0039330167	-0.00068502035	-0.0018431515	-0.0035068383	-0.0012832051	-0.0005442778	-0.0008958018	-0.0031360944	-0.004394614	-0.0022873355	-0.001929228	-0.0075786123	-0.0023199855	-0.0038148416	-0.002383292	-0.002202358	-0.0010090558	-0.0021449712	-0.0035001575	-0.004353298	-0.0034399687	-0.0020189364	0.038572457	-0.0036664833	-0.002658184	-0.0021954647	-0.0029282859	-0.00048129278	-0.0006064163	-0.0031107063	-0.0012166895	-0.0011200928	-0.0011513962	-0.00086573063	-0.00091589894	-0.00072680553
CID46928229-Sp0	10.0	9	-0.0037144748	-0.0023315	-0.005428422	-0.0024682733	-0.0048836907	-0.0031073915	-0.0021808464	-0.0017599775	-0.0018180276	-0.0043806876	-0.0071980273	-0.0026846214	-0.0030351095	-0.003151451	-0.00561406	-0.0059090597	-0.00144942	-0.0038494812	-0.0030514463	-0.0036163079	-0.0033593937	-0.005114125	-0.0038534533	-0.0007713384	-0.0035558033	-0.0025575324	-0.0013209342	-0.0030271127	-0.0046046674	-0.0032478392	-0.0013802178	-0.0031487255	-0.0016366906	-0.0018410897	-0.001475553	-0.0020729185	-0.0033264023	-0.004228384	-0.002657974	-0.0016532199	-0.001928591	-0.0056601902	-0.006360385	-0.0022115556	-0.002268215	-0.0013012853	-0.0031010616	-0.005368774	-0.005605313	-0.0051406627	-0.002808964	-0.0040619597	-0.00279076	-0.0028196643	-0.0044098804	-0.0027947198	-0.0021947483	-0.0010811128	-0.0043045357	-0.0029508248	-0.0033879487	-0.0024714393	-0.0043720985	-0.0008616014	-0.010484845	-0.003052545	-0.0028744873	-0.0029635914	-0.00669518	-0.003819394	-0.0007802003	-0.001411271	-0.0028321543	-0.0014118137	-0.0026500272	-0.0038919337	-0.005816494	-0.0019369943	-0.0012402436	-0.0018418544	-0.0016044753	-0.0024252601	-0.0036003254	-0.0039208275	-0.00452576	-0.0028648772	-0.0036183	-0.0019815108	-0.0015184816	-0.0020111124	-0.0007736091	-0.0044869217	-0.0016638581	-0.0019331537	-0.0028183747	-0.0025657322	-0.0030965838	-2.9262039e-05	-0.003398824	-0.0029452473	-0.004029009	-0.0041752965	-0.004225134	-0.0005303842	-0.008175657	-0.004265945	-0.00167999	-0.0020959775	-0.00040519272	-0.0017688639	-0.0053785616	-0.0045950143	-0.0018341949	-0.0017656537	-0.0049645705	-0.001616576	-0.00060313777	-0.0031497767	-0.0024005051	-0.003388039	-0.0035037573	-0.0033921637	-0.005779076	-0.0032118028	-0.0036998987	-0.00055606675	-0.0020542953	-0.0012409624	-0.0014415294	-0.0030619763	-0.005044095	-0.0037983651	-0.0005720644	-0.002031314	-0.0029883625	-0.0019980392	-0.00071599	-0.002440376	-0.0021908567	-0.0036399048	-0.002749544	-0.0031208887	-0.002597803	-0.0012789164	-0.0014251628	-0.0013380855	-0.0005375922
CID91854082-Sp0	10.0	9	-0.0026913125	-0.0023710625	-0.0039110193	0.18082511	-0.0005238618	0.11920731	-0.00080935156	0.30371785	-0.002089847	-0.0015778075	-0.008400853	-0.0025346454	-0.0012675067	-0.0025036572	-0.0043262965	-0.006881621	-0.0034412125	-0.0047733816	-0.0023165853	-0.0017754936	-0.0033134883	0.28825316	0.12562774	0.1884019	-0.0016370534	-0.002949552	0.015424578	-0.001935084	-0.0010776542	-0.0012599897	-0.001662227	-0.005180348	-0.004201077	-0.0032762932	-0.001000583	0.21398912	0.0643636	-0.0021742177	0.10366678	-0.0029202276	-0.0007345935	-0.0031776233	-0.002362202	-0.0020650842	-0.0031277512	-0.0016973811	-0.0015936304	-0.0034694043	-0.004441616	-0.0034541786	-0.0036853596	0.08496412	-0.002764471	0.25687608	-0.0062921927	-0.0021481996	-0.0032455476	-0.0003263082	0.009513316	0.0158189	-0.005836902	-0.0028690887	0.1444538	-0.0008071154	-0.0119891595	-0.0058184364	0.24875699	0.32616442	-0.0014727057	-0.001552209	0.24471691	-0.00023349149	-0.0025095125	-0.0050611557	-0.0035331869	-0.0004141016	-0.006491041	-0.002487547	-3.5441033e-06	-0.00054809975	-0.0024167735	-0.002658033	0.16138415	0.26567855	-0.0042240196	-0.002950992	-0.003126287	-0.003797895	-0.002040317	-0.00059208623	0.22693451	-0.0011714654	-0.0013320453	-0.000892057	-0.0010131821	-0.0022855848	0.07027559	0.1398989	-0.0015873223	-0.0015426992	-0.00295726	-0.0023713494	-0.0034528035	-0.001596694	-0.012472774	-0.0010030982	-0.0017394386	0.14068091	0.053289197	-0.00095623184	-0.0059682205	-0.002220829	-0.00065490557	-0.0009380417	-0.0046770773	-0.002650491	-0.0005747238	0.021172127	-0.0021576826	-0.0026015756	-0.0020670937	-0.0015647055	-0.0023146935	-0.003996787	0.15280387	-0.0035772563	-0.0030482924	-0.0030367181	-0.0042729597	-0.00063893734	-0.0006589145	-0.00095516373	-0.0017618857	-0.002519031	0.029009443	-0.002475482	-0.0005497228	-0.002404461	-0.0018575022	-0.00057461625	-0.00065594725	-0.0016204166	-0.0019801578	-0.00088923424	-0.00014759065	0.013307981	-0.0012741701
CID91854204-Sp0	10.0	9	-0.0051146774	0.030612472	-0.0035110733	-0.0030031065	-0.0029270686	-0.0032095362	-0.000958357	0.02691506	-0.0014994987	-0.0011672496	-0.0034184577	-0.003360973	-0.0020981326	-0.0013610435	-0.0027548606	-0.002201181	-0.001946788	-0.0021747581	-0.0021228418	-0.0033956298	-0.0012293868	-0.0035344122	-0.002552118	-0.0020614553	-0.0014825814	-0.00016237961	-0.0006531858	-0.0015835094	-0.0032954665	-0.0007966111	-0.0010856491	-0.0009322229	0.06921038	-0.0013258527	-0.0022387488	-0.0025057371	-0.0017206764	-0.0030539497	-0.0012585778	-0.001031772	-0.0026476502	-0.0015797676	-0.006698709	-0.0037129219	-0.0028559715	-0.00093145063	-0.0048867865	-0.0026819424	-0.0026234468	-0.0021863522	-0.003288	-0.004205378	-0.00093979505	-0.0027958497	-0.000353122	-0.0014620939	-0.0036590295	-0.0014928549	-0.004251956	-0.0014819956	-0.002460773	-0.0007772411	-0.00081245106	-0.00027987448	-0.0030729542	0.19545837	-0.0031673117	-0.0028847149	-0.0019734474	-0.0024139173	0.070044704	-0.00060707296	-0.0003027824	-0.0005797101	0.14328475	-0.0034262945	-0.00084587565	-0.00052954047	-0.000275196	-0.0007834847	-0.00043859327	-0.0022220183	-0.002614302	-0.002633214	-0.0032398598	-0.0011720246	-0.003055214	-0.002893246	-0.0007623765	-0.00065555185	-0.00010377306	-0.0020517232	-0.0014608459	-0.0004270248	-0.0014911323	-0.0021066866	-0.0012416758	-0.0016331752	-0.0018610103	-0.0010372804	-0.0012176483	-0.0023184626	-0.0024948188	-0.00048190137	-0.0023244496	-0.0034771354	-0.0017086678	-0.0053096614	-0.0006571915	-0.0010457403	-0.0046757325	-0.0040548304	-0.0008425045	-0.0010860047	-0.0023698166	-0.0010294818	-0.00040026495	-0.001493235	-0.0011794824	-0.0020321053	-0.0021623685	-0.0023910603	-0.0020245218	-0.0007783783	-0.002699848	-0.00013969727	0.15814678	-0.000223374	-0.002065749	-0.00054537726	-0.00041933506	-0.0031492724	-0.0011405512	0.042739626	-0.0012074192	-0.0020633114	-0.00020585302	-0.0014521885	-0.0010456938	-0.0018585224	-0.00056750496	-0.001871809	-0.0007560166	-0.00012358128	-0.0007409957	-0.00049738586	-0.00092458446
CID95162406-Sp0	10.0	9	-0.0048713465	0.031100681	-0.0018524709	-0.0021939802	-0.0032368903	-0.0017653231	-0.00085844035	0.05565764	-0.0020185446	-0.0008041308	-0.0048797755	-0.003527036	-0.0017079739	-0.0011429704	-0.0043087737	-0.0044335583	-0.0028950383	-0.0029520232	-0.002869883	-0.003753989	-0.00027935355	-0.003854982	-0.002034278	-0.0007136614	-0.0017646207	-0.0001759912	-0.00038912255	-0.0011888094	-0.0032983008	-0.0019469777	-0.0007577226	-0.0022758676	-0.0010579501	-0.0014601342	-0.00081534195	-0.0029542947	-0.0018884426	-0.0011832782	-0.00053651055	-0.0010201571	-0.0021867538	-0.0022819068	-0.006361734	-0.0029503633	-0.0026984385	-0.00091562286	-0.005370987	-0.0038907444	-0.004038411	-0.003021978	-0.003280413	-0.003483734	-0.0022549545	-0.0033043171	-0.0017206828	-0.00029311862	-0.0031281272	-0.0017020367	-0.0047469465	-0.0014740246	-0.0029125046	-0.0017117078	-0.0014041389	0.106723465	-0.005344417	-0.00074420474	-0.0022892747	-0.0015592928	-0.00443934	-0.0032155698	0.06732358	-0.00011382644	-0.0013575573	-0.0011613581	0.006611039	-0.0042253355	-0.0013655908	-0.001040003	-0.00037220548	-0.0005458779	-0.0002082275	-0.0025150052	-0.002360968	-0.0022790635	-0.004536396	-0.0012836488	-0.0052128495	-0.0030538144	-0.0006167711	-0.0005853526	-0.00022004194	-0.0026964203	-0.0014658202	-0.00034296754	-0.0016775602	-0.002179243	0.0113120405	0.06286526	-0.0018181407	-0.001494502	-0.0024149555	-0.0025590654	-0.0011214692	-0.00056215224	-0.0048125964	-0.0030929833	0.12288118	-0.005131362	-0.0007507719	-0.0008933325	-0.0055207703	-0.003471334	-0.001135262	-0.0010068435	-0.0034363912	-0.0015016418	-0.00056601467	-0.0023190875	-0.0015262631	-0.0021935932	-0.0020418456	-0.0016742845	-0.0037113654	-0.0023646557	-0.003669235	-0.0014891253	-0.0003468469	-0.00033166463	-0.0023574203	-0.002545998	-0.0022697963	-0.0025680661	-0.0016156005	-0.0003403247	-0.0010817032	-0.0029340028	-0.00028355577	-0.0020841775	-0.0007129264	-0.0010118777	-0.0016997575	-0.0012318386	-0.0003439006	-0.00010680069	-0.0009950399	-0.00027298083	-0.0010914404
CID168366975-Sp0	10.0	9	-0.0014384906	-0.0038593009	-0.0074763563	-0.0011475352	-0.005166948	-0.0033030652	-0.0013721228	-0.0027770177	-0.003120792	-0.004406587	-0.009319262	-3.696984e-06	-0.0025785323	-0.0021749532	-0.0058982456	-0.0069815535	-0.0041787485	-0.0037638624	-0.0032194136	-0.0040001962	-0.004960463	-0.002130959	-0.0021339569	-3.0236992e-05	-0.0044150106	-0.004182183	-0.0022414753	-0.0025783617	-0.0037847843	-0.003986962	-0.001475949	-0.0020651198	-0.002783041	-0.0033460453	-0.0025439444	-0.00244907	-0.0053931675	-0.0049361545	-0.0020055259	-0.002772706	-0.0024774552	-0.0070769307	-0.006678357	-0.0035728603	-0.0050541344	-0.0018006283	-0.0026435973	-0.00489611	-0.006604303	-0.0048637157	-0.004233224	-0.0042661163	-0.0017936387	-0.0027195672	-0.0064837174	-0.0035176429	-0.0027278285	-0.0012739804	-0.004618115	-0.0036189018	-0.0047385036	-0.0036581361	-0.0035547134	-0.0029093523	-0.011907711	-0.0040227193	-0.0021893403	-0.0024534182	-0.0046861274	-0.0049547176	-0.0015897076	-0.0015586707	-0.0022886458	-0.0024796056	-0.002595784	-0.005412417	-0.00861826	-0.0031851456	-0.0011304005	-0.0016686418	-0.002244904	-0.003700263	-0.0032914446	-0.0038099093	-0.0051552407	-0.0025313827	-0.0036625362	-0.0037208193	-0.0018428601	-0.0020927072	-0.000997961	-0.0037661665	-0.0022867578	-0.0021179442	-0.0018555614	-0.0024430698	-0.0027622092	0.0021613562	-0.002699997	-0.0030694054	-0.0059338543	-0.0055351052	-0.005768496	-0.0016801662	-0.011455261	-0.0018157496	-0.004571311	-0.0011609338	-0.0011308972	-0.0014748933	-0.0059141605	-0.0055537336	-0.0016009429	-0.0022122425	-0.0049821544	-0.0013807758	-0.0008239898	-0.0024098288	-0.0031555425	-0.0035987818	-0.002869174	-0.0030514859	-0.0051808	-0.004409742	-0.0031670805	-0.0016605788	-0.00020490134	-0.0019168573	-0.002099596	-0.0021954253	-0.0035832955	-0.002715242	-0.0003481844	-0.002410535	-0.002692725	-0.0028006614	-0.0012981367	-0.002268259	-0.0009291948	-0.0025735027	-0.0032907156	-0.0022838113	-0.002666017	-0.0014614565	-0.0010052193	-0.0020138337	-0.0004921574
CID168362914-Sp0	10.0	9	-0.0067312745	0.093620904	-0.0057155574	-0.0030788535	-0.005037781	-0.004843425	-0.0016696656	0.095079705	-0.002896353	-0.004489775	-0.0071007977	-0.0017717183	-0.0035531325	-0.00094772386	-0.0052942066	-0.003256385	-0.0034253006	-0.0034910846	-0.003645471	-0.004582688	-0.0012487869	-0.0063344487	-0.0040695774	-0.0023495362	-0.002089664	-0.0005400892	-0.0014278991	-0.0015525458	-0.0050703464	0.053098876	-0.0011791695	-0.0011727916	0.10007806	-0.001065505	-0.0033674976	-0.0025925576	-0.0039612493	-0.005615016	-0.0026806407	-0.0010792024	-0.0035417196	-0.004481924	-0.012059421	-0.004611651	-0.00491899	-0.0013048582	-0.0071778265	-0.003970205	-0.0030951384	-0.003621641	-0.004566836	-0.0082417475	-0.00053105375	-0.0036056659	0.009511908	-0.0035548396	-0.005301302	-0.0011277411	-0.0070651122	-0.003502668	-0.00335698	0.010000448	-0.0014987679	-0.000822272	-0.008531398	0.2349228	-0.005968148	-0.00550113	-0.004065567	-0.004502367	0.053206526	-0.0007448375	0.006951119	-0.00022293472	0.2131119	-0.0051656216	-0.007895276	-0.0013875857	-0.0006834528	-0.0017210746	-0.0005741424	-0.0040369118	-0.0039887642	-0.0041692606	-0.0030030494	-0.00081254594	-0.004128519	-0.0019392632	-0.00054988934	-6.1494534e-06	-0.00024529384	-0.004099566	-0.0022471796	0.09094753	-0.0017973984	-0.0025913215	-0.0024842243	-0.0018561209	-0.0033378387	-0.0017972307	-0.00256591	-0.004183512	-0.003461395	0.0030283486	-0.006741625	-0.0061704176	-0.0029000926	-0.0069122678	-0.0001117336	-0.0011633412	-0.008225148	-0.004910621	-0.0011767028	-0.001432518	-0.002634699	-0.0017098013	-0.0005125396	-0.0018518175	-0.0033456858	-0.0027521309	-0.0029699919	-0.003214009	-0.003856919	-0.0001514866	-0.004163883	-0.00014560888	0.3704956	-0.000194882	-0.0029161205	-0.0019928466	-0.0018682918	-0.0038265644	-0.00017124847	0.026728813	-0.0022470115	-0.0019140915	-0.00082796667	-0.0023997729	-0.0014543623	-0.0020169786	-0.0019060826	-0.00245206	-0.0011481579	-0.00037213453	-0.00047350043	-0.0018190633	-0.00021938216
CID168363903-Sp0	10.0	9	-0.003959609	-0.00041023543	-0.0035197465	-0.0038247022	-0.0018441472	-0.0028797095	-0.000923221	-2.990827e-05	-0.0017303012	-0.0007601501	-0.002723738	-0.004041435	-0.0015886544	-0.0013113875	-0.0023129336	-0.0020402963	-0.0018282471	-0.0014905266	-0.001617342	-0.0028376845	-0.0016450746	-0.004905448	-0.0034640804	-0.002498053	-0.0017151489	-3.897437e-05	-0.00081239996	-0.0016868564	-0.0032581587	-0.0010914236	-0.0013614225	-0.001380612	-0.0001818841	-0.00034044578	-0.0024437122	-0.0038191932	-0.003025173	-0.0017378026	-0.0020064975	-0.0010223757	-0.0020580047	-0.00080937124	-0.0061953343	-0.0023827872	-0.001991786	-0.0010334442	-0.0044117225	-0.0022670021	-0.004326556	-0.0030475478	-0.0031751525	-0.0023814766	-0.0011715495	-0.0039371173	0.09137591	-0.00074912	-0.0031622478	-0.0014893387	-0.0045629595	-0.0012491726	-0.00212399	0.08163891	0.04886986	-4.270777e-05	-0.0016281849	0.036576536	-0.0049986886	-0.0044425633	-0.0031269102	-0.0016319455	0.009627808	-0.00021320031	-0.0003747666	-0.0009307706	0.12663686	-0.0029867082	-8.458956e-05	-0.00023870682	0.006933004	-0.00097199704	-0.00034103013	-0.0012776576	-0.0018351501	-0.001402384	-0.004254049	-0.0010580932	-0.0034981896	-0.0028583566	-0.001269696	-0.0006021815	-0.00046489696	-0.0019303467	-0.0011773359	0.044847928	-0.0018569678	-0.0022210495	-0.0012856186	-0.002070594	-0.0025726326	-0.0013746328	-0.0004834738	-0.0014642467	-0.0028911491	-0.00035365744	-0.001155678	-0.0037956415	-0.0020748216	-0.0050900355	-0.0016365808	-0.0010992439	-0.0025619543	-0.0028095033	-0.0014928713	-0.0011326483	-0.0027039247	-0.0015296167	-0.0003665035	-0.0025009972	-0.0012473661	-0.0021314577	-0.0023738043	-0.0021662973	-0.0027828712	-0.00088088517	-0.003385753	-0.0005204381	0.14376917	-0.0005844308	-0.0018809992	-0.0013662593	-0.0014071839	-0.0032862818	-0.0018734696	-0.0005710041	-0.00069302035	-0.00206976	-2.8649103e-05	-0.0021780927	-0.0016291515	-0.001916184	-0.0007217969	-0.001969987	-0.00092824	-0.0004897861	-0.00083402987	-0.0010283939	-0.0007432658
CID168369695-Sp0	10.0	9	-0.0040414464	-0.0009308006	-0.0022259795	-0.0038937777	-0.0005302353	-0.0024298944	-0.00073885743	0.08751057	-0.0017920085	0.034672074	-0.0017147358	-0.0043851724	-0.00077713584	-0.0011178479	-0.0018015174	-0.0019575607	-0.0022829254	-0.0015638727	-0.0011562144	-0.0020497001	-0.0017605595	-0.004233068	-0.0031386295	-0.0028176224	-0.0013154431	-6.7893e-05	-0.0006635554	-0.0017624876	-0.0024416219	-0.0010840957	-0.0012935392	-0.0020065112	-0.00053428975	0.001332919	-0.0025768778	-0.0030319863	-0.0020755345	-0.00031365754	-0.0018794137	-0.00088424666	-0.002202098	-0.00010810728	-0.0054494343	-0.00216075	-0.0018741683	-0.0009280018	-0.004389966	-0.0021118685	-0.0046575526	-0.0033533087	-0.0028804978	-0.0012376882	-0.0013513875	-0.0028993408	0.059857063	0.03418478	-0.0032626179	-0.001091824	-0.004245772	-0.0005448272	-0.0023234815	0.13615038	0.1897969	-0.0001747722	-0.0009187195	-0.0006614362	-0.0042953915	-0.0039711795	-0.0033636119	-0.0006773566	0.08644526	0.011634776	-7.8053825e-05	-0.000896937	0.09600933	-0.0018279834	0.10264601	-0.00019798358	0.032968707	-0.00073249324	-0.00021756894	-0.00013242422	-0.0012202624	-0.0005557884	-0.0047426866	-0.0010623483	-0.003859101	-0.002659282	-0.0014679865	-0.0008612799	0.025986966	-0.00157915	-0.00061641046	0.04911806	-0.001620106	-0.002086718	-0.0015269018	-0.0028531447	-0.002518106	-0.0012551892	-8.528754e-05	-0.00063194305	-0.002034031	-0.00014689392	-0.00068190455	-0.0029986207	-0.0024764244	-0.0048496053	-0.0016852611	-0.0007364666	-0.0014955178	-0.0016122265	-0.0013917476	-0.0010358124	-0.002720132	-0.0018796471	-0.00034946902	-0.0018369085	-0.0010272668	-0.0021574995	-0.0019708732	-0.0017089238	-0.0032977723	-0.0006371691	-0.0020632364	-0.0010751337	0.067357935	-0.00052340975	-0.0015366275	-0.0015255077	-0.0017397843	-0.0028863817	-0.001978443	-0.0008339129	-6.243739e-05	-0.0018550655	-1.9009038e-06	-0.0024106163	-0.001536431	-0.0015852139	-0.00029770515	-0.0015862267	-0.00069605495	-0.0004963221	-0.00064568606	-0.0005812992	-0.0008526641
CID168371602-Sp0	10.0	9	-0.0056194477	0.09028014	-0.0021845012	-0.003347564	-0.0051749675	-0.0017350351	-0.00088059076	-0.0012632776	-0.004086053	0.16718255	-0.0052175503	-0.007617728	-0.0036678154	-0.0023391075	-0.003047255	-0.0073555103	-0.008624024	-0.003261043	-0.0036470287	-0.008524533	-0.005637244	-0.0049871122	-0.0030523848	-0.0012708376	-0.0040588886	-0.00066074246	-0.0013456922	-0.00213494	-0.0040906775	-0.004847239	-0.0025962195	-0.0033650089	-0.004419317	-0.00370605	0.18213205	-0.006629485	-0.0070680752	-0.0017011525	-0.002267963	-0.0036692496	-0.0018951697	-0.0026160872	-0.006104085	-0.0035659368	-0.005231536	-0.0023806286	-0.008060385	-0.0031003898	-0.005649282	-0.0046004364	-0.006852781	-0.0039747558	-0.004237882	-0.009106416	-0.005943925	-0.0010332892	-0.00527849	-0.003697036	-0.006789252	-0.0032271924	-0.005398547	-0.006973322	-0.0053850785	0.2701778	-0.0033548807	-0.005178115	-0.0051924363	-0.0044010757	-0.0017669245	-0.0037168686	-0.000588669	-0.0012971174	-0.0019244642	-0.0034798358	-0.001115904	-0.007066389	0.25289363	-0.00088267354	-0.0005327193	-0.00096849474	-0.0005601901	-0.009130436	-0.0034844077	-0.0012727275	-0.009411858	-0.0034065698	-0.010137207	-0.010024958	-0.0027759152	-0.0012630459	-0.0019084116	-0.0043156818	-0.0033209051	0.0683235	-0.0039066924	-0.0035891475	-0.0003626613	-0.001619676	-0.0035439192	-0.003483975	-0.0056428113	-0.0037723382	-0.0033024596	-0.0020961326	-0.005704226	-0.005388186	-0.00066663616	-0.006850548	-0.0027485627	-0.0011729464	-0.010871501	-0.010152124	-0.0024492904	-0.00168231	-0.0046292804	-0.0019528351	-0.00060794683	-0.00361701	-0.0012097396	-0.004198227	-0.0027265775	-0.005023629	-0.0028581228	-0.0046737418	-0.004801034	-0.0020076372	-0.0009196013	-0.0004973802	-0.007228551	-0.00035082095	-0.0011509227	-0.0031640066	-0.005455175	-0.002834109	-0.0010683766	-0.0058731614	-0.0004834613	-0.0034541732	-0.0023464453	-0.003647263	-0.0030109163	-0.002636771	-0.0021952612	-0.0012107614	-0.0020930758	-0.002228614	-0.0010244963
CID440518-Sp0	10.0	9	-0.003402912	-0.0025471717	-0.003053166	0.22021869	-0.0033303916	-0.0046715355	-0.0013182038	-0.0015263963	-0.0036631816	-0.0022720704	-0.005664734	-0.0042564543	-0.0034578713	-0.0014269449	-0.0049680835	-0.005637601	-0.005507789	-0.0023706197	-0.002675692	-0.0045203064	0.0049168207	-0.0030144334	-0.0022457594	0.20846778	-0.0019246034	-0.0010377807	-0.00048733078	-0.001648673	-0.0028465327	-0.0023814086	-0.0002752949	-0.0021715467	0.018462036	-0.0012953848	-0.0024481446	-0.0014151207	-0.0006209512	-0.0032512771	0.007671663	-0.0010625173	-0.003201869	-0.0027604774	-0.009058026	-0.0047750575	-0.0038191369	-0.001910489	-0.005440711	-0.0065144137	-0.00045906068	-0.002013556	-0.0035449294	-0.0047311634	-0.0039974023	-0.0025554942	-0.0026155114	-0.0022280244	-0.0040523293	-0.00028728638	-0.0049985317	-0.0002080797	-0.0036056503	-0.002869571	-0.0041314587	-0.0013507595	-0.0076569216	0.13242082	-0.0009781489	-0.00081320404	-0.002741945	-0.005031047	-0.0007222666	-0.00071986363	-0.0011667357	-0.00013738134	-0.00041168014	-0.0055370913	-0.0028173663	-0.0010564356	-0.001069308	0.11362839	-0.0009232609	-0.0047855605	-0.0059423987	-0.0060418295	-0.004039546	-0.0013022121	-0.00360893	-0.0018601732	0.08575222	-0.0020972234	-0.0011334799	-0.0021691348	-0.0010571671	-0.0023364048	-0.0021346721	-0.0026346946	-0.00038429597	0.10751388	-0.0020463504	-0.0017811955	-0.0022107842	-0.003668819	-0.0021078053	-0.001344938	-0.0068801027	-0.0023730544	-0.0034585195	-0.0022250162	0.124481805	-0.002114985	-0.008291914	-0.005257055	-0.000463234	-0.0014952772	-0.0040058927	-0.00059938175	-0.0005620792	-0.002008304	-0.0033117493	-0.0032669476	-0.0025547338	-0.002774209	-0.0037154907	-0.0022838174	-0.0037943532	-0.0018041839	0.014921126	-0.0019610329	-0.0026432758	-0.0010490363	-0.00062015676	-0.00296149	-0.0008621233	0.08004698	-0.0033807333	-0.0017909537	-0.0009169382	-0.002404693	-0.00046302218	-0.0016556504	-0.003571834	-0.0016159846	-0.00053456926	-0.0016531468	-0.0010025917	0.0154169	-0.000821745
CID156614906-Sp0	0.1	9	-0.009451273	-0.00325728	-0.0079080565	-0.0030948094	-0.002242407	-0.0035276976	-0.0010105055	-0.0032924744	-0.00552846	-0.005965638	-0.011907329	-0.0023738518	-0.0024527765	-0.0011982812	-0.006592281	-0.007128326	-0.011957207	-0.00568357	-0.0046155322	-0.0047115507	0.017883986	-0.0030874738	-0.0023622161	0.17185593	-0.0016297188	-0.0040063416	-3.7372454e-05	-0.002125189	-0.003710839	-0.004239069	-0.00052585395	-0.005886089	-0.004577944	-0.0031135615	-0.0035084374	-0.0041999444	-0.008123484	-0.0071967337	0.013362556	-0.0024392037	-0.0020271547	-0.0050840913	-0.0077595357	-0.0033295292	-0.006719186	-2.2921009e-05	-0.0053694956	-0.006209851	-0.0041914433	-0.005160889	-0.0030152244	-0.005223894	-0.0068980674	-0.0019734006	-0.007034189	-0.0029021858	-0.004578463	-0.0014675821	-0.0070605916	-0.0015589123	-0.004531708	-0.00679925	-0.0034727135	-0.0017877924	-0.011456499	-0.007876902	-0.0030588084	-0.002895039	-0.01298337	-0.005103737	-0.0020059492	-0.0025356128	-0.0008246276	-0.0020541574	-0.0023431291	-0.0071658026	-0.010072454	-0.0035660749	-0.0005857805	-3.9066377e-05	-0.00037992798	-0.0044056294	-0.004284942	-0.0046273097	-0.004579614	-0.0004891351	-0.0059082196	-0.0032376125	-0.00142745	-0.0004809788	-0.0019855525	-0.0031988134	-0.0011538453	-0.0030571164	-0.0050231046	-0.0017948289	-0.00028281164	-0.00053737505	-0.0022497885	-0.0010551192	-0.0059719114	-0.0039260774	-0.0047584246	0.04495499	-0.010372643	-0.0014065441	-0.0075618033	-0.0038236182	-0.0016539214	-0.0013656638	-0.004269221	-0.0014922634	-0.0009772942	-0.0008698546	-0.002551146	-0.0026511168	-0.00049456896	-0.0011201947	-0.0024175793	-0.0026882237	-0.0013136686	-0.00014434145	-0.012562835	-0.0016911139	-0.004361488	-0.0032902854	-0.004893745	-1.4502223e-05	-0.002109015	-0.006581739	-0.009069799	-0.0029949169	-0.0026267122	-0.00057750265	-0.0017620923	-0.003635494	-0.0021635962	-0.0026119538	-0.00039823714	-0.00027194677	-0.0030621854	-0.0009205409	-0.0022726252	-0.0011210246	-0.00019667434	-0.0013468532	-0.0007071958
CID156617911-Sp0	0.1	9	-0.0038780293	-0.00047761842	-0.0049381545	-0.0053038034	-0.0022930785	-0.0015236497	-0.0009565292	-0.0016177599	-0.0035632735	-0.0012864574	-0.0053289584	-0.002006858	-0.0020297214	-0.001289548	-0.0027407845	-0.0020532897	-0.0069001387	-0.0032240727	-0.0029234495	-0.0037321565	-0.0032848907	-0.0017595922	-0.0018500636	-0.0012130111	-0.0017608181	-0.002425	-0.0008405604	-0.0019185386	-0.0029718291	-0.0034693421	-0.001222928	-0.003511885	-0.0033913725	-0.0023690092	-0.0024836534	-0.004777151	-0.0068062535	-0.0037052124	-0.0019152425	-0.0014863681	-0.0019075584	-0.003850203	-0.003463977	-0.0023257153	-0.004200017	-0.00080412853	-0.0020527404	-0.0033856581	-0.005581248	-0.00447596	-0.0024860373	-0.003820332	-0.0033403721	-0.003851757	-0.006062141	-0.0011574188	-0.0021618735	-0.0020145704	-0.0036822914	-0.0027168994	-0.003784765	-0.0049084765	-0.0046670106	-0.0013774569	-0.0026072795	-0.005372885	-0.0042152074	-0.003716733	-0.004580454	-0.0028984465	-0.0013303746	-0.0017616261	-0.0013222211	-0.0013836992	-0.0004907145	-0.0050320057	-0.003945934	-0.0014049509	-0.00037025227	-0.0011248102	-0.00063454953	-0.0045490433	-0.002709403	-0.0029100631	-0.002783166	-0.0010984191	-0.0036354172	-0.002863531	-0.001334347	-0.0011217021	-0.0010165032	-0.0024451546	-0.0014490571	-0.0011541175	-0.0016126997	-0.0015982261	-0.0019138653	-0.0021979944	-0.0011259575	-0.000871589	-0.003877171	-0.0025535405	-0.0036028596	-0.00096764433	-0.001809464	-0.0040499656	-0.0066299015	-0.0065335874	-0.0026784858	-0.0008714327	-0.003215261	-0.0032519978	-0.0019170804	-0.00094905135	-0.0016188375	-0.002267369	-0.00056261395	-0.003094191	-0.0015270708	-0.0016175432	-0.0016632975	-0.0012180837	-0.0040150005	-0.0015779095	-0.0027541337	-0.0003811654	-0.0014244266	-0.0011855228	-0.0021118622	-0.0018643199	-0.003266017	-0.0028827013	-0.0036009615	-0.0014455703	-0.0013838272	-0.0031920283	-0.0013532734	-0.0024872199	-0.00087243796	-0.0004673658	-0.0012896287	-0.0012205152	-0.0011218141	-0.00112004	-0.00063463894	-0.0023595348	-0.000594365
CID168357133-Sp0	0.1	9	-0.007016336	-0.0025214823	-0.005581173	-0.0028329447	-0.0024496396	-0.003313663	-0.0012487181	-0.0021499782	-0.003372849	-0.0024510385	-0.00549308	-0.0032130787	-0.0017907189	-0.0017923083	-0.0027916604	-0.0029419858	-0.00747937	-0.0034567842	-0.0033635502	-0.0035601652	-0.0011851321	-0.0040295376	-0.0036657874	-0.0003740625	-0.0018834679	-0.0014881137	-0.00060437847	-0.0014430988	-0.0033993064	-0.002376376	-0.00070159737	-0.0024784366	-0.0011615272	-0.0016074731	-0.0034167655	-0.0042868555	-0.005557582	-0.0052486486	-0.002158249	-0.0014512272	-0.0022933725	-0.002151188	-0.006320841	-0.002946776	-0.0039538727	-0.0012548977	-0.003934473	-0.0039721387	-0.004234006	-0.0043454506	-0.0027531828	-0.004302094	-0.0023227977	-0.002525453	-0.0032412743	-0.0022602603	-0.003435384	-0.00085977773	-0.0059988326	-0.0016664221	-0.0035821411	-0.0029584232	-0.0028979848	-0.0013392309	-0.003355282	-0.002198093	-0.0047391267	-0.0049647125	-0.00679201	-0.0027792596	-0.0007487432	-0.00218644	-0.0014017781	-0.0014797406	-0.00011069731	-0.0050689373	-0.0039395224	-0.0012353808	-0.00041879294	-0.00030668665	-0.0011900726	-0.0026681689	-0.0032265196	-0.0036818634	-0.003385294	-0.00055129884	-0.0029381188	-0.0029978647	-0.0010623	-0.00042641547	-0.0012173571	-0.0019827553	-0.0018849341	-0.0010938216	-0.0032969005	-0.0017104448	-0.0013741783	-0.002345613	-0.0021865522	-0.0006953216	-0.0022895331	-0.0026012375	-0.003718987	0.0055093374	-0.0025761048	-0.002997085	-0.0064301845	-0.005707643	-0.0016394672	-0.0011308835	-0.0025584549	-0.0017487536	-0.0010478451	-0.0012416989	-0.0022003623	-0.0014382288	-0.00033554528	-0.0017854795	-0.0017760625	-0.0027666346	-0.0016875927	-0.00093229313	-0.0061342344	-0.00067453895	-0.0029558395	-0.0008857463	-0.001139612	-0.0008308106	-0.0020842012	-0.0031110635	-0.0047388226	-0.0036760825	-0.0025366985	-0.00014825705	-0.0017657443	-0.0020253279	-0.0009524217	-0.002707969	-0.0015988984	-0.0011395587	-0.0012858799	-0.00199033	-0.0016048892	-0.00086483493	-0.0008333395	-0.0011377386	-0.0009017431
CID168359068-Sp0	0.1	9	-0.011514252	-0.0057424316	-0.010968028	-0.005449234	-0.0046376637	-0.0048946217	-0.0017345734	0.013881544	-0.0062521743	-0.009428113	-0.011072267	0.061964095	-0.0066343164	-0.0011987957	-0.0073860274	-0.005089115	-0.011709295	-0.005423544	-0.0049657775	-0.0060545565	-0.004787341	-0.004982879	-0.0036098429	-0.0018245493	-0.0036310388	-0.005327533	-0.0019003637	-0.0025558602	-0.005803134	-0.004066391	-0.0013231012	-0.004110902	-0.0042497464	-0.0051629376	-0.0032472846	-0.0052900417	-0.012327967	-0.010209015	-0.0035101224	-0.002935991	-0.002368527	-0.00641209	-0.009302074	-0.004521169	-0.0080380775	-0.0012307565	-0.0076286015	-0.0046732696	-0.0056521534	-0.007775409	-0.003679852	-0.00868868	-0.0061072856	-0.004614177	-0.008449548	-0.0051237713	-0.006975459	-0.0014705226	-0.008343973	-0.006533512	-0.0072176126	-0.008070545	-0.0055429507	-0.0033540362	-0.013904978	-0.0078200465	-0.008648614	-0.008513428	-0.013812028	-0.005845184	-0.00078635395	-0.0044836625	-0.002322336	-0.004104171	-0.0038544901	-0.0073444527	-0.014479668	-0.005491068	-0.00094287354	-0.0015967557	-0.0013555881	-0.008050856	-0.00553886	-0.005414478	-0.006906312	-0.0012596324	-0.006061048	-0.004177346	-0.002955573	-0.0012929338	-0.0008206803	-0.004539419	-0.0033964198	0.054100953	-0.007109244	-0.002810524	-0.004202649	-0.002598391	-0.0036426296	-0.0032472094	-0.008382633	-0.006295322	-0.0056060683	-0.0006255611	-0.013357142	-0.0039085597	-0.012502478	-0.004123132	-0.003081964	-0.0013934291	-0.009081455	-0.00505984	-0.0020587048	-0.00078005926	-0.0003827317	-0.0028441753	-0.00043517744	-0.0018091197	-0.005119576	-0.0024514475	-0.000922341	-0.0026328973	-0.014162749	-0.0022673334	-0.0043031923	-0.0025695774	-0.0026061316	-1.1439738e-05	-0.0025693693	-0.0055666226	-0.010013488	-0.0039219502	-0.0029785621	-0.0023258317	-0.002013492	-0.004010823	-0.0021269494	-0.0011422969	-0.0008952744	-0.0030604415	-0.0032509773	-0.0033054869	-0.0036695243	-0.001981587	-0.00075157837	-0.00397084	0.0136962235
CID91853537-Sp0	0.1	9	-0.008089198	-0.0019642927	-0.005547996	-0.005294623	-0.002359811	-0.0026449894	-0.0014191228	-0.0015254874	-0.0034540864	-0.002682208	-0.0075729284	-0.0021818478	-0.0016793592	-0.0013527252	-0.0043636695	-0.0039336523	-0.008132924	-0.004299885	-0.0039666723	-0.0042882594	-0.0020716027	-0.0043340386	-0.0030869907	-0.0014249554	-0.0020325333	-0.0026378918	-0.0011164099	-0.0019101917	-0.0033998003	-0.003157549	-0.0009048392	-0.0036330766	-0.0023621449	-0.002035829	-0.003546033	-0.004686662	-0.0068490813	-0.0048473384	-0.002124694	-0.0017164793	-0.0023081258	-0.0042467625	-0.006608041	-0.0024455595	-0.005399749	-0.00046423875	-0.004072999	-0.004423617	-0.00502628	-0.0050429436	-0.0023399973	-0.0044506504	-0.0034098513	-0.00295282	-0.005196752	-0.001761077	-0.0034878936	-0.0011798977	-0.0062952647	-0.002064444	-0.0037905292	-0.003896256	-0.0033516001	-0.0013215033	-0.0050386894	-0.004253317	-0.005419252	-0.0048940848	-0.009302373	-0.0034634823	-0.00096127007	-0.002002193	-0.0012185804	-0.0012984123	-0.00049095077	-0.0056000436	-0.0053490503	-0.001981642	-0.00027360683	-0.0007782284	-0.00080530613	-0.002522642	-0.0032110487	-0.0038192077	-0.0035874217	-0.00092200865	-0.0036941962	-0.0035165637	-0.0014871014	-0.00022877243	-0.00096454844	-0.003397136	-0.0015447134	-0.0018126352	-0.0036094778	-0.002040925	-0.0015740226	-0.0026819888	-0.002067038	-0.0009263681	-0.004579702	-0.0025811102	-0.0032243752	-0.0004038582	-0.004240679	-0.003732098	-0.006099854	-0.006672957	-0.002692082	-0.0010060581	-0.0017946584	-0.0018195988	-0.0015253654	-0.0011835939	-0.0022441787	-0.0015261596	-0.00039307727	-0.0025265524	-0.0017213875	-0.0026246896	-0.0017755262	-0.00050575746	-0.0077550686	-0.0009817089	-0.0037105812	-0.0019350208	-0.0018801951	-0.00016759681	-0.0017562088	-0.0045677037	-0.0068609677	-0.0037565809	-0.0029805964	-0.0010818314	-0.0014171398	-0.0028285068	-0.0014525545	-0.002493294	-0.001076468	-0.00079630833	-0.0022316268	-0.001685688	-0.0021553372	-0.0006856422	-0.00056720956	-0.0023190128	-0.0008753558
CID154824173-Sp0	0.1	9	-0.01204387	-0.0058388137	-0.0109227635	-0.005346571	-0.0040904484	-0.003750863	-0.001470049	-0.0058743064	-0.0065582576	-0.007264159	-0.0087494785	0.18550418	-0.0019848691	-0.0018554714	-0.004647543	-0.0054400596	-0.011292381	-0.0049284096	-0.0051239855	-0.0047063604	-0.0037592107	-0.0054753637	-0.004757821	-0.0040360643	-0.002792696	-0.004529741	-0.0014022691	-0.0014570393	-0.0044841277	-0.0022295837	-0.0010047703	-0.002917945	-0.0037000708	-0.0043886756	-0.004238059	-0.004703218	-0.010025075	-0.006713253	-0.002784807	-0.0021450801	-0.0025663024	-0.007890717	-0.00934367	-0.0041635167	-0.010520566	-0.0016518056	-0.0064503783	-0.0059357802	-0.0050941985	-0.008285134	-0.004974527	-0.0075301877	-0.0020963983	-0.0032171533	-0.006980814	-0.004767986	-0.0061084214	-0.0034503033	-0.009415575	-0.0048416164	-0.002210362	-0.0051970193	-0.0014181938	-0.0035232585	-0.00943553	-0.005457872	-0.0073458	-0.0076235603	-0.010958218	-0.0049886047	-0.0025950107	-0.0032257661	-2.4718142e-05	-0.0021068098	-0.0020804384	-0.006198662	-0.012897949	-0.003062653	-0.0014244756	-0.0008734244	-0.0020712034	-0.004067377	-0.0041662334	-0.0056182304	-0.005836775	-0.0014009608	-0.0034814342	-0.0039176214	-0.0028745595	-0.00049293076	-0.0027933293	-0.0021878122	-0.0024995112	-0.0020636527	-0.004543529	-0.0012850399	-0.0013811638	-0.004799315	-0.0028795123	-0.0006866908	-0.00783875	-0.0041090045	-0.006898415	-0.00096051424	-0.00843971	-0.0010925607	-0.009823958	-0.0052692923	-0.0027142677	-0.0016851419	-0.0048511457	-0.002005798	-0.0011662334	-0.0018122297	0.0018927131	-0.003915516	-0.0003081298	-0.0014168035	-0.0038786512	-0.003942527	0.03418742	-0.0007348429	-0.008803118	-0.00013799037	-0.0041990275	-0.0020597193	0.01087831	-0.00031841634	-0.0040266276	-0.0052053356	-0.008062798	-0.0023260978	-0.0009374957	-0.00087513623	-0.0013988164	-0.0043261973	-0.002445603	-0.0010434296	-0.00041610378	-0.0006339302	-0.0025587787	-0.0018466593	-0.0027361696	-0.00026684566	-0.0010218695	-0.004028516	-0.0018139711
CID156616051-Sp0	0.1	9	-0.0064039193	-0.0030814072	-0.008311441	-0.0074235233	-0.0015515665	-0.00096416345	-0.00043084184	-0.001200746	-0.005140844	-0.0013058314	-0.00674249	-0.004278705	-0.0036096317	-0.0010302848	-0.0021389376	-0.0033739528	-0.007932235	-0.0058444557	-0.0048028016	-0.0036117106	-0.0040485836	-0.004617259	-0.0026405603	-0.0021480818	-0.0021870842	-0.0038937384	-0.0018422663	-0.0018919905	-0.0022948324	-0.0038975754	-0.0012479903	-0.004426116	-0.004037226	-0.0049057943	-0.0039370167	-0.005554148	-0.0085446425	-0.005987591	-0.004097475	-0.0018415723	-0.002035307	-0.0050948174	-0.002189513	-0.001803287	-0.0049795797	-0.0012499976	-0.0041926475	-0.0013934568	-0.0075995135	-0.0063549476	-0.0037262149	-0.0007350964	-0.004180065	-0.004924155	-0.008735743	-0.0018195426	-0.0032105695	-0.0031446228	-0.006450182	-0.0040288316	-0.00507858	-0.009926958	-0.0034688686	-0.003290056	-0.002864759	-0.009675017	-0.007860204	-0.007468543	-0.008838605	-0.0033853771	-0.00076852186	-0.0021123607	-0.0023232251	-0.0025836453	-0.0042921538	-0.0056185196	-0.0022380797	-0.00384558	-0.0002174392	-0.0018579983	-0.0021616886	-0.0054016216	-0.003825382	-0.0023052334	-0.004528859	-0.0020362393	-0.006113051	-0.0062451125	-0.0016878536	-0.0015731851	-0.00063492596	-0.0026028266	-0.0023546766	-0.0010391828	-0.0064431033	-0.0013355033	-0.0032583575	-0.0066376273	-0.0019182549	-0.0036344607	-0.0076944926	-0.00367688	-0.005453312	-0.0019751543	-0.0034480807	-0.005374275	-0.013122575	-0.007307386	-0.003995084	-0.0020622876	-0.0034779783	-0.0026898533	-0.0022889809	-0.001480544	-0.00014471888	-0.0034938992	-0.00069844304	-0.0024075522	-0.0018901165	-0.00095445535	-0.0014501208	0.1427602	-0.008146683	-0.0002510737	-0.0035422887	-0.0031874022	-0.0044254763	-0.0009421215	-0.003097232	-0.0045735813	-0.0069526434	-0.0025834688	-0.0037043046	-0.0021449327	-0.00034196323	-0.0032080202	-0.0012382853	-0.0026426986	-0.0009054707	-0.0013384011	-0.003252683	-0.0022216209	-0.0025814176	-0.0015897169	-0.0012498116	-0.0049035084	-0.00045287158
CID168360459-Sp0	0.1	9	-0.007100851	-0.0016228339	-0.0068219155	-0.007438832	-0.0036683085	-0.0018418106	-0.0010441426	-0.0021928248	-0.00446812	-0.0047825864	-0.00929355	-0.004434105	-0.0025403074	-0.001231438	-0.0049683545	-0.0035898837	-0.00944565	-0.004981037	-0.004780585	-0.0069680987	-0.001784583	-0.0042773476	-0.002744637	-0.0016762548	-0.0023505834	-0.0033472735	-0.0018033179	-0.0018965575	-0.0032660945	-0.005494242	-0.0010831057	-0.004864056	-0.0047480203	-0.003703889	-0.004249593	-0.005991943	-0.008841856	-0.0073264274	-0.003458636	-0.0022220549	-0.001631661	-0.004060451	-0.006222956	-0.0011400137	-0.004498174	-0.00088645547	-0.0042193923	-0.0036175586	-0.006883391	-0.005827696	-0.002399995	-0.0059085093	-0.00779315	-0.0037056636	-0.008612215	-0.0026554905	-0.0033950014	-0.001919189	-0.0075393384	-0.003441164	-0.0043739737	-0.008168195	-0.007078174	-0.002177968	-0.0076493816	-0.0073572937	-0.006382149	-0.0058096796	-0.011524347	-0.0052882927	-0.00198784	-0.0029115577	-0.0023841169	-0.0028112482	-0.0017048317	-0.00826326	-0.00710882	-0.0025460378	-0.0009316392	-0.00081151706	-9.5922e-05	-0.0058310083	-0.003133024	-0.004057795	-0.004929565	-0.00080207	-0.006076613	-0.0047362433	-0.0012119554	-0.0006872966	-0.0013140903	-0.004319499	-0.0016650059	-0.0029958184	-0.00418396	-0.0019296327	-0.0028856338	-0.0027984525	-0.0013094833	-0.0010820891	-0.0071649863	-0.00430137	-0.0038951826	-0.0013101161	-0.008176045	-0.005595312	-0.008513517	-0.008318338	-0.0029070163	-0.00089436135	-0.0035644155	-0.0039660493	-0.002565598	-0.0012577806	-0.0023051952	-0.0019989351	-0.00035779644	-0.0024678158	-0.0017615325	-0.0031523337	-0.0019916086	-0.000924856	-0.010146534	-0.0022908149	-0.0036702694	-0.0011318477	-0.0044367313	-0.00024531982	-0.001766206	-0.0060254387	-0.008197449	-0.004043862	-0.004080103	-0.0012865529	-0.0022968885	-0.004797823	-0.0019269868	-0.002240617	-0.0009785432	-0.0009127581	-0.0021342095	-0.0012501451	-0.0024193388	-0.0020059734	-0.001151176	-0.0030802535	-0.00077199563
CID168361448-Sp0	0.1	9	-0.0061713806	-0.00017660485	-0.004129237	-0.0055576414	-0.0015331694	-0.0021850457	-0.0008333168	-0.0016634656	-0.0035993662	-0.0011616333	-0.0055095316	-0.0029176835	-0.0017349578	-0.0014670184	-0.0030982941	-0.0028349736	-0.008442997	-0.002676209	-0.002341599	-0.004407409	-0.0022711337	-0.0020737895	-0.0017207046	-0.0015402631	-0.0019035665	-0.002030754	-0.0005414789	-0.0018312262	-0.0030691496	-0.0037731119	-0.001039885	-0.004026105	-0.0033194637	-0.0017385603	-0.0020768715	-0.0053737825	-0.007215545	-0.0042550093	-0.0020293768	-0.0015439771	-0.002200479	-0.0037763987	-0.004338136	-0.0025157847	-0.0040383725	-0.00077526574	-0.003737568	-0.0038642483	-0.0044983043	-0.004507313	-0.0023933272	-0.003437294	-0.003314492	-0.0043835267	-0.0052346424	-0.0013194409	-0.003080418	-0.0016346454	-0.0041286373	-0.0021416473	-0.0036256379	-0.0037970596	-0.003376627	-0.00090585765	-0.0025051588	-0.0050187716	-0.0043468196	-0.0035649932	-0.0059545026	-0.002446372	-0.0011405046	-0.0016258983	-0.0009407489	-0.0010833364	-0.00036629583	-0.0054729753	-0.001841729	-0.0017093894	-4.4918568e-05	-0.00097338815	-0.000548028	-0.0036757197	-0.0025173088	-0.002775674	-0.0038096537	-0.0010936414	-0.0042713284	-0.003391576	-0.0016754372	-0.0013288201	-0.00087549444	-0.0025025525	-0.001167567	-0.0008690057	-0.0028163146	-0.0015520953	-0.001547962	-0.002554755	-0.0015186771	-0.0012092324	-0.0034197366	-0.0018795815	-0.003020222	-0.00072466634	-0.0021276127	-0.004022677	-0.006643068	-0.0066583315	-0.0026793748	-0.0009146966	-0.002666994	-0.0028354295	-0.0016875765	-0.0008370564	-0.0021225663	-0.0020771325	-0.0005635478	-0.0029168352	-0.0010647401	-0.0017716553	-0.0016479074	-0.0004918978	-0.0052589932	-0.0011329293	-0.0033387414	-0.0008256484	-0.0014040752	-0.00088349194	-0.0021347832	-0.0024844909	-0.0042334986	-0.0031226617	-0.0036563545	-0.0011345703	-0.0010065262	-0.0032740985	-0.0012658885	-0.0022037693	-0.00094136386	-0.0009427589	-0.0014529609	-0.0011126011	-0.001333701	-0.0010437256	-0.00053545914	-0.002271384	-0.00072020944
CID7566939-Sp0	0.1	9	-0.0059411004	0.023011262	-0.0040066037	-0.0053528748	-0.0019196208	-0.0022837196	-0.00091225345	-0.0015593405	-0.0028635669	-0.0006403306	-0.0050709057	-0.0029141775	-0.0015202106	-0.0013678361	-0.0029658084	-0.002535936	-0.006518104	-0.0026050447	-0.002496098	-0.004439173	-0.0023022701	-0.002442095	-0.0017831243	-0.00162267	-0.0016544344	-0.0018281067	-0.00070758135	-0.001765941	-0.0027017712	-0.00322842	-0.0011383278	-0.0032645492	-0.0019207884	-0.0015294548	-0.0020737944	-0.004549516	-0.005702853	-0.0036341562	-0.0020714307	-0.0015052601	-0.0024666116	-0.0034120702	-0.003990645	-0.0026180255	-0.0037702525	-0.0006969732	-0.003886672	-0.0030650075	-0.0042223507	-0.003709219	-0.0026476663	-0.0036824616	-0.0020559381	-0.0038483315	-0.0041614664	-0.0012516157	-0.0030303646	-0.0017746593	-0.0039901794	-0.0019065922	-0.003053828	-0.0031398917	-0.0026469883	-0.0007894759	-0.0021293256	-0.0029543862	-0.004232449	-0.0034155298	-0.0045137475	-0.0020715513	-0.00082752696	-0.0011788091	-0.0009326146	-0.0010671373	0.00040828026	-0.004912992	-0.0008729092	-0.0011972139	-0.00010342856	-0.0012822072	-0.00053311174	-0.0026477247	-0.0022980336	-0.0026602962	-0.003317659	-0.0013756785	-0.0040760813	-0.003071767	-0.0014140698	-0.0010953622	-0.000765526	-0.0026187834	-0.001285577	-0.000624465	-0.002114526	-0.0016736864	-0.0017291422	-0.0026347162	-0.001735211	-0.0013242728	-0.0031052649	-0.0018605228	-0.0032273987	-0.0008893315	-0.0016166674	-0.004602099	-0.0053999946	-0.006743713	-0.002171933	-0.0008838928	-0.0020483404	-0.0030305204	-0.0015866916	-0.0008373368	-0.002573519	-0.0014745098	-0.0005562524	-0.0029342328	-0.0011095223	-0.0017241064	-0.0017768348	-0.00067696476	-0.0037413004	-0.0014098033	-0.0033629413	-0.00069559243	-0.0011257268	-0.0008244805	-0.002315526	-0.0018888965	-0.0030509068	-0.0029739635	-0.0030924422	-0.00092293514	-0.000802602	-0.0030833855	-0.0010426248	-0.0020633475	-0.0011548109	-0.0013137938	-0.0014457968	-0.0012523031	-0.0010753158	-0.0006458638	-0.0006777834	-0.0017960487	-0.00071512186
CID156614906-Sp0	1.0	9	-0.008708187	-0.0030053027	-0.0071795895	-0.0017248597	-0.002077797	-0.0031780647	-0.0010021514	-0.0024536685	-0.0051186155	-0.005420036	-0.011050889	-0.0023135957	-0.002479733	-0.0012550172	-0.006578593	-0.0069781695	-0.0105205355	-0.005442385	-0.0042179064	-0.00407194	0.06673421	-0.0024514564	-0.0018852409	0.21640249	-0.0014415394	-0.0035357922	0.0045751156	-0.002036847	-0.0037164267	-0.0038707566	-0.0003968724	-0.0056738327	-0.0042472174	-0.0030024343	-0.0028302718	-0.0033474707	-0.00663123	-0.0060177282	0.049808733	-0.0021544676	-0.0018920139	-0.004373707	-0.007422529	-0.0032248762	-0.005807545	-1.673442e-05	-0.0050633857	-0.006264708	-0.0040297587	-0.0048429174	-0.0027313381	-0.004749453	-0.0063311327	-0.0018031566	-0.006146674	-0.0024689273	-0.004425118	-0.0011275149	-0.00617065	-0.0012791663	-0.0043942193	-0.0060293027	-0.0028222867	-0.0012828597	-0.011492158	-0.007001562	-0.0021087958	-0.0019394651	-0.011812461	-0.004956492	-0.0015622423	-0.002149727	-0.0010263316	-0.001977472	-0.0026225056	-0.0064542727	-0.009236382	-0.0033337274	-0.00055975415	0.0015679041	-0.00039701234	-0.004198963	-0.0038014033	-0.0040700883	-0.0045550666	-0.000558971	-0.0054013263	-0.0029362626	-0.0011796734	-0.00068906404	-0.0015769098	-0.0029074466	-0.0010558378	-0.0028011315	-0.0044013653	-0.0019347335	0.010424806	0.022838205	-0.0020788726	-0.0010296686	-0.005219867	-0.0037143298	-0.004308535	0.030885126	-0.010467222	-0.0008022046	-0.0062291073	-0.0029759721	-0.001060276	-0.0013362085	-0.004893449	-0.0015663677	-0.0007643077	-0.0008096384	-0.0026401135	-0.0026078045	-0.00050771405	-0.0011053022	-0.00247372	-0.0024900823	-0.0012787752	-0.0004536817	-0.011479116	-0.0018215837	-0.0041439864	-0.003327273	-0.0048691835	-0.00012016803	-0.002052548	-0.006031373	-0.008091978	-0.0026213536	-0.0023299432	-0.00045006725	-0.001614829	-0.003152457	-0.001852959	-0.002422404	-0.00039930167	-0.0002009061	-0.0028478038	-0.00089058443	-0.0017463076	-0.0011259734	-7.339007e-05	-0.0010691661	-0.00071269483
CID156617911-Sp0	1.0	9	-0.0018049435	-0.00010378827	-0.004029535	-0.004601402	-0.0023597288	-0.0012191586	-0.00078110426	-0.0003663729	-0.0033073162	-0.00035964872	-0.0044611287	-0.0021996768	-0.0019607744	-0.0011286021	-0.0025666403	-0.0022151305	-0.0050142286	-0.002941604	-0.0026366157	-0.0034124644	-0.0036261312	-0.0017799477	-0.0016009149	-0.001368229	-0.0017330163	-0.0022652205	-0.0008595384	-0.0019566666	-0.002680881	-0.0029587673	-0.0014793635	-0.0027882874	-0.00291671	-0.0021251594	-0.0023303346	-0.0041560973	-0.0054144943	-0.0022971842	-0.0014260047	-0.0014922661	-0.0018971007	-0.00319872	-0.0036061855	-0.0024088812	-0.0038435708	-0.0007827184	-0.0020173208	-0.0027412649	-0.0057098577	-0.0038380139	-0.003018731	-0.0032964062	-0.002697619	-0.0038385976	-0.004956912	-0.00073579734	-0.0018919561	-0.0020646881	-0.0032992791	-0.00256737	-0.0037962934	-0.0040529906	-0.0036122955	-0.0012046767	-0.0020420896	-0.004317853	-0.0037946242	-0.0032212846	-0.0028795272	-0.0027662974	-0.000554603	-0.0011589003	-0.0009953957	-0.0013384953	0.008178351	-0.0041537387	-0.0028216748	-0.0009881523	-0.00023511512	-0.001201747	-0.00046565343	-0.004499614	-0.0026663777	-0.0020088325	-0.0028854336	-0.0011596389	-0.004084194	-0.0031998286	-0.0014425069	-0.00091267057	-0.00061015494	-0.0022649579	-0.0014595822	-0.00079151365	-0.0009007981	-0.0017778368	-0.0016265137	-0.0017385682	-0.0013154987	-0.0009092862	-0.0034952515	-0.002455421	-0.0031551959	-0.0008273109	-0.0014241216	-0.0038041319	-0.0050492208	-0.0061411457	-0.0024475001	-0.00077700603	-0.003759853	-0.0038691375	-0.0020736826	-0.00095538615	-0.0018277951	-0.0022178579	-0.00054968917	-0.0029130634	-0.0012327741	-0.0014961628	-0.0018473617	-0.0017031108	-0.002569281	-0.0016864102	-0.0025235405	-0.00046585663	-0.0005239116	-0.0011619247	-0.0025403542	-0.0010676939	-0.0018351494	-0.002708778	-0.0034802824	-0.0014171646	-0.0012619395	-0.0029782408	-0.000981428	-0.0026740741	-0.00094533025	-0.0005373529	-0.0012418566	-0.0010330923	-0.00086639903	-0.00094086345	-0.0007474537	-0.0018949915	-0.00061526307
CID168357133-Sp0	1.0	9	-0.005839328	-0.0021195577	-0.00496854	-0.0024808377	-0.0021141833	-0.0031743883	-0.0010966557	-0.0012953468	-0.0030038643	-0.0017508542	-0.0044412888	-0.0037129417	-0.0017245801	-0.0016687481	-0.0026275103	-0.002648278	-0.0057945675	-0.002872762	-0.0027433406	-0.002867796	-0.0009907134	-0.004199347	-0.0036223459	-0.00078825117	-0.0017065877	-0.0007818809	-0.00061000884	-0.0015282604	-0.0033033905	-0.0017595688	-0.000759294	-0.0019540067	-0.0005925558	-0.0011437543	-0.0031483227	-0.003874924	-0.00444385	-0.0036936617	-0.0018291863	-0.0012028298	-0.0021785942	-0.0011583978	-0.006605417	-0.0028195607	-0.0031396078	-0.001156453	-0.0039163036	-0.0037125705	-0.0043684053	-0.003852632	-0.002978771	-0.0037064853	-0.0019485728	-0.002559551	-0.0017691909	-0.0014699609	-0.0033383423	-0.00085404573	-0.005597225	-0.0013534653	-0.0033406597	-0.001814802	-0.001689891	-0.00088185444	-0.002737521	-0.0010615707	-0.0044877557	-0.004691408	-0.0055686245	-0.0024476466	-0.00028746435	-0.001562593	-0.0010126369	-0.0012144368	0.03625432	-0.004168587	-0.0027327028	-0.0008664095	-0.00032510253	-0.0002425792	-0.0008836866	-0.002188367	-0.0028565782	-0.0030861539	-0.0036798578	-0.0005502912	-0.0028954207	-0.0030197771	-0.001022531	-0.00046614956	-0.0009056506	-0.0017728551	-0.0015574739	-0.0007149224	-0.0025041378	-0.0019316501	-0.001184782	-0.0022074087	-0.0021256518	-0.0007428893	-0.0013811525	-0.002147684	-0.00344027	0.0015458069	-0.0021114615	-0.0026416269	-0.005026671	-0.0052873665	-0.0014409007	-0.00096291734	-0.0027552643	-0.0018077552	-0.0010608843	-0.0011618242	-0.0022134413	-0.0014362454	-0.00033558544	-0.0017384365	-0.0015947175	-0.0025895997	-0.0017288243	-0.0013627538	-0.0052255946	-0.00072394643	-0.0028685527	-0.0007172738	-0.00025821166	-0.00071228284	-0.0021226716	-0.0024656479	-0.0035642616	-0.003422262	-0.0022602268	-0.0001646723	-0.0015355935	-0.0017534499	-0.00058135076	-0.0026141675	-0.0014210535	-0.0011590299	-0.0009414085	-0.0018983192	-0.0010248557	-0.00076567486	-0.0008396742	-0.00091405044	-0.00086485635
CID168359068-Sp0	1.0	9	-0.010801611	-0.0055613993	-0.010287331	-0.004798253	-0.0045621973	-0.0046249405	-0.0015892116	0.0869756	-0.0058038575	-0.0091218315	-0.01061145	0.08378134	-0.0066973	-0.0015383895	-0.007227824	-0.004849625	-0.010549984	-0.0052325935	-0.0045739654	-0.0054396265	-0.0048815343	-0.004598843	-0.0032690798	-0.001737183	-0.003442607	-0.005123367	-0.001875233	-0.002895003	-0.006056173	-0.0039828927	-0.0014162156	-0.0042582625	-0.003778834	-0.0052259373	-0.0027485222	-0.004596587	-0.011238468	-0.009460847	-0.0033592086	-0.0026576167	-0.0023800333	-0.006062728	-0.009268497	-0.004561601	-0.007425089	-0.001237822	-0.0073813503	-0.0047216928	-0.0055900305	-0.007297987	-0.0037574177	-0.008232004	-0.0058772163	-0.0041986015	-0.0083720535	-0.0049564494	-0.006977211	-0.001116213	-0.007720661	-0.0063917167	-0.007269051	-0.0079256585	-0.00518898	-0.003282969	-0.013608585	-0.007128474	-0.007913257	-0.00793361	-0.012703062	-0.0057948832	-0.0001257886	-0.0040454487	-0.0022434525	-0.004043724	-0.0039366754	-0.0067347107	-0.0141012855	-0.0052458863	-0.0009524101	-0.001636783	-0.0012692832	-0.007877556	-0.005137967	-0.005053717	-0.006747764	-0.0015319006	-0.005454614	-0.004011221	-0.0030847813	-0.0015431211	-0.00030725793	-0.0044029243	-0.0031716262	0.05418706	-0.006438096	-0.0028312947	-0.004251563	-0.0023694353	-0.003657069	-0.0030802693	-0.008267513	-0.006034843	-0.005417112	-0.00078645296	-0.013317686	-0.0037626245	-0.011812083	-0.0037351348	-0.002743818	-0.0010472673	-0.009609316	-0.005018348	-0.0020768181	-0.00069657684	-0.00042991797	-0.0025637515	-0.00046518145	-0.0017639033	-0.004798907	-0.002248657	-0.00094236573	-0.002971329	-0.013124574	-0.0022246782	-0.0038777718	-0.002360327	-0.0023157853	-0.00029524107	-0.0030795962	-0.005072769	-0.009423986	-0.003539524	-0.0027266229	-0.0022864295	-0.0019161107	-0.0035841493	-0.0019835972	-0.0010439325	-0.0010529631	-0.0030629428	-0.0030926238	-0.003102857	-0.0034997964	-0.0021306232	-0.0008952924	-0.0036856148	0.0059974566
CID91853537-Sp0	1.0	9	-0.006692373	-0.0017616644	-0.0043756124	-0.005052112	-0.0020216291	-0.0021588856	-0.001269015	-0.00052286376	-0.002965075	-0.0018599135	-0.0064798826	-0.0023172651	-0.0015120037	-0.0011551351	-0.0042284336	-0.0037885248	-0.0064080046	-0.004079616	-0.0034627812	-0.0037131591	-0.0018923067	-0.0042740325	-0.0028146985	-0.0017954634	-0.0017911437	-0.0019763135	-0.001139295	-0.0018693358	-0.0032430368	-0.0025469116	-0.00096956134	-0.0032281317	-0.0017354186	-0.0015042913	-0.0032682451	-0.004142663	-0.0056141405	-0.0032671555	-0.0016835632	-0.0012990263	-0.0019383513	-0.003289756	-0.0067294217	-0.0019482436	-0.004626198	-0.0003107767	-0.0040347935	-0.0041617327	-0.0048978725	-0.0045292154	-0.0020807753	-0.0039665997	-0.003154063	-0.0029404764	-0.0041085286	-0.000960579	-0.0033484127	-0.0005484704	-0.005847907	-0.001755498	-0.0037164583	-0.0027102013	-0.002406364	-0.0010540866	-0.004490063	-0.0030013185	-0.0048197187	-0.0042577893	-0.008406613	-0.0033127533	-0.00022807959	-0.0015167095	-0.0010391949	-0.0008985507	-8.82861e-05	-0.0046886634	-0.0038650997	-0.0016078845	-0.00016849983	-0.00076697435	-0.0006193092	-0.0019755564	-0.0030287965	-0.0031693066	-0.0036829847	-0.0007786612	-0.0038208398	-0.0034172204	-0.0013107221	-0.000281574	-0.0005218812	-0.0033660606	-0.0013687324	-0.0017524442	-0.0029754245	-0.0020837279	-0.0013163309	-0.0022660887	-0.0018301606	-0.00075665815	-0.0036210616	-0.002149933	-0.0023280454	-0.0003696445	-0.0036257452	-0.0031923167	-0.0045452677	-0.006220777	-0.0022262638	-0.0009647079	-0.0020351198	-0.0020353356	-0.0015735882	-0.0011076315	-0.002253658	-0.0013076522	-0.0004018585	-0.002401818	-0.0014657705	-0.0024905624	-0.001911604	-0.00082212326	-0.0068493113	-0.0009143366	-0.0033972578	-0.001990427	-0.0013669811	-0.000114744296	-0.0015567177	-0.0040870947	-0.0058686803	-0.0034526794	-0.0026594708	-0.0010149562	-0.0012768438	-0.0023985717	-0.001170203	-0.0025053623	-0.0009102514	-0.0008437965	-0.001959159	-0.0015268185	-0.0018751062	-0.0007406138	-0.0006148826	-0.0017473628	-0.00087999954
CID154824173-Sp0	1.0	9	-0.011089662	-0.00580509	-0.010178944	-0.005241308	-0.0037681435	-0.003580347	-0.0014807597	-0.005243208	-0.0059151	-0.0065680533	-0.008460413	0.21109572	-0.0019280107	-0.0017557264	-0.004655874	-0.0051979423	-0.010062281	-0.0049774256	-0.0048616035	-0.0039901263	-0.00395415	-0.0054830313	-0.004516582	-0.0041603814	-0.00270584	-0.004230593	-0.0013933463	-0.0014790127	-0.0046191923	-0.0017137305	-0.0010529323	-0.0030098418	-0.0033237375	-0.004225575	-0.0037187226	-0.004260043	-0.009159973	-0.005478779	-0.002520993	-0.0019484604	-0.002451126	-0.0072726957	-0.009044549	-0.0037166222	-0.009941644	-0.0015668365	-0.006079084	-0.0058678505	-0.0053311726	-0.007897953	-0.0048785964	-0.0069852495	-0.0012918119	-0.0031050465	-0.0065211793	-0.0043330113	-0.0060205595	-0.0032342267	-0.008941737	-0.0043419995	-0.00218168	-0.004569681	-0.00085855817	-0.0031825178	-0.00914292	-0.0048827585	-0.0066502295	-0.00704136	-0.0102817835	-0.0048397863	-0.002197933	-0.0029894083	-2.0454887e-05	-0.0021343874	-0.001749408	-0.0056031733	-0.012145683	-0.0029158443	-0.0014176773	-0.0010163247	-0.0020278506	-0.0037305173	-0.0039240546	-0.0052476805	-0.0057231155	-0.0012904669	-0.0030745345	-0.0037936887	-0.0028330088	-0.00085267995	-0.0025084903	-0.0021690566	-0.0024399231	-0.0020881828	-0.0037927066	-0.0012996396	-0.0012162088	-0.004253646	-0.0028959922	-0.00070695806	-0.00731687	-0.0039470377	-0.0066117863	-0.0009824377	-0.00830845	-0.000997517	-0.008311599	-0.0052834814	-0.0023567118	-0.0013881971	-0.0053896955	-0.0020668523	-0.0011642769	-0.0017117816	-0.00016142927	-0.0039082645	-0.00037858455	-0.0017558018	-0.0038526817	-0.0037672054	0.008433166	-0.0011081652	-0.008216485	-0.00037487122	-0.0042487765	-0.0019273988	0.030238584	-0.00031369692	-0.0039094193	-0.004850709	-0.007481897	-0.0021473237	-0.0006350098	-0.0010131923	-0.0014197754	-0.0039653177	-0.0022632496	-0.0010795019	-0.00069150876	-0.00066805043	-0.002450438	-0.0018058497	-0.0024387608	-0.00012871668	-0.0012124616	-0.0038515886	-0.0017494919
CID156616051-Sp0	1.0	9	-0.005732317	-0.002982693	-0.0072605466	-0.006872431	-0.0012194306	-0.00041508023	-0.00040993592	-0.00044486072	-0.004643621	-0.00026961943	-0.005729379	-0.004029092	-0.0035691978	-0.00083166186	-0.0019381542	-0.002949272	-0.006317056	-0.005422586	-0.0045420383	-0.0026328047	-0.0039191726	-0.004236066	-0.0024062435	-0.0021095066	-0.0019261083	-0.003564932	-0.0020077964	-0.0017931233	-0.0018679359	-0.0036270272	-0.0012128507	-0.00401896	-0.0035785313	-0.0046870206	-0.0035547568	-0.005063788	-0.0073246956	-0.004576582	-0.003937686	-0.0016058502	-0.0019988206	-0.004576173	-0.0013982111	-0.0017118169	-0.0041315663	-0.0011461643	-0.0040823547	-0.00088033354	-0.007665749	-0.005936187	-0.0031919715	0.02050766	-0.003712468	-0.004830606	-0.007676349	-0.0010162694	-0.003220406	-0.003088347	-0.005742708	-0.0037277343	-0.0047471677	-0.008937099	-0.0024192943	-0.0030184318	-0.0020750992	-0.008895165	-0.0074095395	-0.006993117	-0.00796608	-0.002905553	-0.00018045024	-0.0013857244	-0.0024645708	-0.0025008323	-0.004123259	-0.004567808	-0.0007802036	-0.0036309548	-0.00012711408	-0.0019034388	-0.0018841624	-0.0043643154	-0.003295238	-0.0015927101	-0.004375098	-0.0021481158	-0.0058143553	-0.0063053733	-0.0014740579	-0.0014787121	-9.058848e-05	-0.0025086466	-0.002019189	-0.00095104025	-0.00565549	-0.0013663877	-0.003353896	-0.0061982637	-0.0018838554	-0.0037934252	-0.007428594	-0.003421921	-0.004688502	-0.0021110936	-0.0027865784	-0.005068498	-0.011863659	-0.0069068023	-0.0035210033	-0.001878613	-0.0034200856	-0.0024583954	-0.002092384	-0.0014131592	-0.00013768687	-0.003471263	-0.00070609926	-0.0025304183	-0.0017004308	-0.0009267059	-0.0015837076	0.122698754	-0.00728616	-0.0006454018	-0.0031660018	-0.0033500923	-0.0039740605	-0.0009790256	-0.002641683	-0.0042496063	-0.0062822234	-0.0021165228	-0.003317154	-0.0020194717	0.005849584	-0.0027968804	-0.00095462083	-0.002515755	-0.00077986746	-0.0014107288	-0.0030097535	-0.0020814377	-0.0021256744	-0.001170554	-0.0011239903	-0.0047503174	-0.0004613608
CID168360459-Sp0	1.0	9	-0.0059426897	-0.0013690282	-0.0061949734	-0.0070703505	-0.003373789	-0.0014593151	-0.0010577366	-0.0011040616	-0.0037861548	-0.004107168	-0.008710349	-0.004305126	-0.0025199899	-0.0010425224	-0.0050026486	-0.003343205	-0.0074009174	-0.004875955	-0.004375292	-0.0064128553	-0.0016370576	-0.0039194236	-0.0023782956	-0.0018675386	-0.0022351965	-0.002795445	-0.0018332204	-0.0018669005	-0.003212125	-0.004763434	-0.001073321	-0.004529597	-0.0042029456	-0.0035076493	-0.003628841	-0.005363259	-0.0075445306	-0.0057489374	-0.0029132657	-0.0019388002	-0.0013249817	-0.00309574	-0.0061736577	-0.0007309392	-0.003667603	-0.0006432831	-0.00417678	-0.0034907633	-0.0068976358	-0.0053102267	-0.0021551135	-0.0053227223	-0.0071326774	-0.0038289693	-0.007671793	-0.001921938	-0.003343206	-0.0015346805	-0.007062437	-0.0030633162	-0.0044409	-0.0073854355	-0.0061708544	-0.0018568486	-0.0074199196	-0.006370221	-0.005600484	-0.005080055	-0.0104482705	-0.0050964425	-0.0013744987	-0.0024868392	-0.0022988203	-0.0024686619	-0.0015150384	-0.007403077	-0.0057810023	-0.002203027	-0.00080623414	-0.0009981848	0.006624045	-0.005618145	-0.0028557228	-0.0034696509	-0.00496689	-0.0008261715	-0.005920606	-0.0047947997	-0.0011905845	-0.0007664673	-0.00082933565	-0.0041689803	-0.0015903672	-0.0030382846	-0.003604588	-0.0021171316	-0.0025251275	-0.0023024778	-0.0010756503	-0.0011010788	-0.00623751	-0.0040174485	-0.0034610846	-0.001309778	-0.008004924	-0.004972229	-0.0072327396	-0.0080211675	-0.002550831	-0.00080562866	-0.004150786	-0.0043350304	-0.0025854304	-0.0011487239	-0.0023781785	-0.0018517527	-0.00037417354	-0.0025685453	-0.0016487068	-0.0028415753	-0.0022442776	-0.0011588942	-0.009198101	-0.0023413775	-0.0036663366	-0.001345181	-0.004045394	-0.0001478938	-0.0015154877	-0.0055167247	-0.007191901	-0.0038779168	-0.003853675	-0.0012152514	-0.0021577638	-0.0043020216	-0.0016440639	-0.0022743084	-0.0010211661	-0.0008634838	-0.0018691807	-0.0011291042	-0.0019466964	-0.0019016054	-0.0011132417	-0.0027584785	-0.00071023597
CID168361448-Sp0	1.0	9	-0.0046507963	0.018516785	-0.003060295	-0.0049306303	-0.0015398512	-0.0018132768	-0.0007310725	-0.0004863334	-0.0032795507	-0.00017109381	-0.004593905	-0.0031407485	-0.0017059646	-0.0013374421	-0.0029086831	-0.003078608	-0.006661861	-0.0023276466	-0.0020601205	-0.0041122395	-0.0024685708	-0.0022298836	-0.0017194893	-0.0016901274	-0.0018752529	-0.0018513264	-0.0005627748	-0.0018490165	-0.0027855828	-0.0031740712	-0.0012730206	-0.0034714981	-0.002778949	-0.0014514186	-0.0016094544	-0.004819348	-0.0058720545	-0.0027656246	-0.0015421243	-0.0014892716	-0.0021916488	-0.0029363222	-0.0042915093	-0.0026410422	-0.0037430855	-0.00084890006	-0.004110276	-0.0031633275	-0.0045111696	-0.003991896	-0.0027625402	-0.0027830645	-0.0029035043	-0.00441228	-0.0040531643	-0.0007572728	-0.0030400231	-0.0015855528	-0.0038088106	-0.0018934917	-0.0034897216	-0.0029011879	-0.0022847645	-0.0004513036	-0.002079855	-0.003988206	-0.0038358197	-0.0030772355	-0.0044210777	-0.002243544	-0.00033240236	-0.00094095524	-0.000694837	-0.0009062608	0.02050027	-0.00469352	-0.0004221497	-0.0013298882	0.0009316745	-0.000983889	-0.00037924034	-0.0035356944	-0.0025024696	-0.0019706422	-0.0041146744	-0.0011966992	-0.005008079	-0.0038173841	-0.0015174503	-0.0010824123	-0.00050249026	-0.0024817914	-0.0010397882	-0.0005475266	-0.0022838754	-0.0017465053	-0.0012567488	-0.0022141298	-0.0016149727	-0.0014368659	-0.0028417967	-0.001744118	-0.0024575044	-0.0006675782	-0.0016327836	-0.0038912436	-0.0048970883	-0.0062728105	-0.0024239726	-0.0008587361	-0.0033063341	-0.003300253	-0.0018643562	-0.00077685475	-0.0023297055	-0.0019291432	-0.0005110687	-0.0027226084	-0.0008924008	-0.0016728371	-0.0017962605	-0.0009327034	-0.0040082713	-0.0011928169	-0.003082979	-0.0008161999	-0.0005350423	-0.00074685045	-0.0022434082	-0.0017164326	-0.0028924062	-0.002831275	-0.0033911627	-0.00093921897	-0.00078220485	-0.0031054472	-0.0009123205	-0.0024346677	-0.00093471166	-0.0009700275	-0.0014829502	-0.0011223215	-0.0011443768	-0.000830144	-0.0005723836	-0.0014734041	-0.00075848703
CID7566939-Sp0	1.0	9	-0.004467687	0.065603234	-0.0030366245	-0.0047631357	-0.0019613893	-0.0017668824	-0.00065682887	-0.0006840352	-0.0023565076	0.036436662	-0.004138573	-0.0031304278	-0.0014636498	-0.0011928872	-0.0027660453	-0.0025960868	-0.0045980513	-0.0023060138	-0.002250616	-0.0038752786	-0.002384925	-0.0027158004	-0.0018389263	-0.0017126072	-0.0015878882	-0.001590014	-0.00076733396	-0.0015897545	-0.0025500217	-0.0027270913	-0.0014033527	-0.0025513438	-0.001329903	-0.0013057132	-0.0016738203	-0.0042141634	-0.0046579195	-0.002148427	-0.0015449104	-0.0013901528	-0.0023145347	-0.0026409714	-0.004091663	-0.002613095	-0.0034306692	-0.000767839	-0.0040850416	-0.0024341925	-0.0041815434	-0.0030285323	-0.0029973106	-0.0030703177	-0.0017026233	-0.0039699622	-0.0028354854	-0.00060205796	-0.0029390808	-0.0017091599	-0.0036207833	-0.0017758865	-0.0028462913	-0.0021415257	-0.0016628153	-0.00032420276	-0.0016592625	-0.0017343813	-0.003846948	-0.002857874	-0.002898992	-0.0020803474	-0.00018880452	-0.00050300127	-0.000695883	-0.0009805041	0.05198478	-0.0043471972	0.034377456	-0.000719427	-3.1463574e-06	-0.0012497479	-0.00034371432	-0.0023075822	-0.002131708	-0.0016888997	-0.0038050245	-0.0013470603	-0.004767943	-0.0034838128	-0.0012171274	-0.0008339854	-0.0006360279	-0.002551952	-0.001160802	-0.00019382892	-0.0015133853	-0.0017872417	-0.0013391722	-0.0021626712	-0.0018871187	-0.0015620188	-0.0025290023	-0.0016915688	-0.0026688715	-0.0009795036	-0.0011478809	-0.0043922444	-0.0034728034	-0.0062468518	-0.0019657668	-0.0008838914	-0.002608838	-0.0035555756	-0.0017094719	-0.0007721357	-0.0026526423	-0.0013584389	-0.00052397646	-0.0028750487	-0.00094415306	-0.0015968808	-0.0019393885	-0.0012882182	-0.0022323972	-0.0015666253	-0.0032289987	-0.0006266643	-0.00028105878	-0.0006631909	-0.0025937534	-0.0008971261	-0.0016013746	-0.0026431126	-0.0027855108	-0.00082530564	-0.0005762804	-0.0028993364	-0.0005798992	-0.0021018458	-0.0010004726	-0.0013042695	-0.001469798	-0.0014000013	-0.00094757346	-0.0004342622	-0.0006838397	-0.0013247689	-0.00073890697
CID156614906-Sp0	10.0	9	-0.0030173291	-0.0021484038	-0.004056993	0.381146	-0.0023421203	-0.0016713227	-0.00055548665	0.007707508	-0.0036146273	-0.0027655545	-0.007950573	-0.0020672875	-0.0025191258	-0.0014888018	-0.006108465	-0.007138787	-0.0053956467	-0.004942513	-0.0034383826	-0.0025600526	0.089795336	-0.0005930654	-0.00047497495	0.38539034	-0.0016111982	-0.0021282814	0.037478607	-0.0019260076	-0.0033190143	-0.002960618	-0.000486545	-0.0047521624	-0.0035587458	-0.0024352106	-0.0011057694	-0.00065924984	-0.0014283973	-0.0019425426	0.13528463	-0.0013875008	-0.0021178555	-0.0031809078	-0.0067580235	-0.003689602	-0.0037485946	-0.00046619875	-0.0033563217	-0.0056731873	-0.0053566513	-0.004386293	-0.00385015	-0.002470972	-0.003336188	-0.0010468814	-0.0032044416	-0.0011776057	-0.0025539007	-0.0009483512	-0.0032167973	-0.00093898847	-0.0048315846	-0.003484835	-0.0006358603	0.066875726	-0.010654174	-0.0051218057	0.057490464	0.114519246	-0.005900143	-0.004056584	-0.00020985647	-0.0003155042	-0.0015162358	-0.002247474	-0.0028797856	-0.003994043	-0.0065095555	-0.0018638136	-0.00030896213	0.041914105	-0.0004644162	-0.004417749	-0.002424954	-0.0018868122	-0.0055572097	-0.0010746256	-0.005205681	-0.0023641863	-0.00089113746	-0.0009903897	-0.0007062569	-0.0017808639	-0.0014297584	-0.00073136657	-0.001484234	-0.002476165	0.14559223	0.3271363	-0.0023204691	-0.001237323	-0.0032795458	-0.003733455	-0.0029720825	-7.845509e-05	-0.010340871	0.016005356	-0.0012279892	-0.0005521694	0.023669643	-0.0010750906	-0.0073020463	-0.0025307673	-0.00042499986	-0.001251941	-0.0038439545	-0.0029425912	-0.00067557034	-0.0010823661	-0.0022837578	-0.0021462736	-0.0013419432	-0.0016864466	-0.0064474945	-0.0030328122	-0.0031610166	-0.0030887513	-0.0035676803	-0.00061140925	-0.0027258976	-0.0035605072	-0.0037833534	-0.0012634561	-0.0018890963	-0.0007670331	-0.001241227	-0.0022082888	-0.0004787781	-0.002466927	-0.00052274414	0.0063195378	-0.0022540404	-0.000744967	0.012263867	-0.0009042345	-5.732225e-05	0.00031893002	-0.00069878146
CID156617911-Sp0	10.0	9	-0.00033224793	0.03153453	-0.003514351	-0.0039190007	-0.002196765	-0.0013566164	-0.0008723181	0.01611885	-0.002896641	0.006118216	-0.0034459312	-0.0026988115	-0.0018633477	-0.0011422997	-0.0019180294	-0.0013487469	-0.0030898536	-0.0022643274	-0.0019336074	-0.0025342419	-0.003539964	-0.0024747238	-0.0020307526	-0.001788094	-0.0018890982	-0.0015644603	-0.0010576991	-0.001863655	-0.0024965436	-0.002510253	-0.0015561732	-0.0017847365	-0.0023758751	-0.0018510305	-0.002070661	-0.0037524053	-0.0043709283	-0.00092395215	-0.0017765614	-0.0012771392	-0.0017523085	-0.0021913573	-0.0032150447	-0.0020447357	-0.0027791718	-0.00100161	-0.0014346124	-0.0022244751	-0.005199271	-0.0030407773	-0.002974954	-0.0019106781	-0.0021658428	-0.004096508	-0.0033361237	-0.00043746442	-0.0014217962	-0.002510484	-0.0030784325	-0.002155521	-0.0029566127	-0.0028103902	-0.00228632	-0.0009778216	-0.0014049531	-0.0035624017	-0.0036522981	-0.0032896048	-0.0014197055	-0.0021190841	-0.00017814415	-0.00069472607	-0.0007394926	-0.0013840828	0.04190844	-0.0028573852	-0.0019778246	-0.00074273057	-0.00018370793	-0.0015803927	-0.00057041174	-0.003914277	-0.0020437536	-0.0013271892	-0.0025856867	-0.0012211775	-0.0031902876	-0.0031678872	-0.0015319033	-0.0011133465	-0.00025057112	-0.0016979426	-0.0013888058	-0.00050141517	-0.00048117613	-0.001863985	-0.0017589502	-0.0016722988	-0.0016281935	-0.0011713647	-0.0027139708	-0.0023768044	-0.0029527484	-0.0007221681	-0.0012116479	-0.0032553072	-0.0037046229	-0.004983886	-0.0022344461	-0.0006542159	-0.0037892314	-0.0038670953	-0.0018063127	-0.00089868	-0.0018085688	-0.0023818982	-0.0005969469	-0.002979268	-0.0013578454	-0.0014367915	-0.0018557581	-0.0021992289	-0.0014984128	-0.001634442	-0.0026511136	-0.0002587964	0.08100668	-0.001215785	-0.0023382215	-0.00064855814	-0.0007175697	-0.0023113182	-0.002759255	-0.0015908796	-0.0010763648	-0.0025496301	-0.00060171913	-0.0024349699	-0.0012345597	-0.00093583966	-0.0009879703	-0.001040135	-0.0005445552	-0.00084799825	-0.001062251	-0.0019363901	-0.00064086035
CID168357133-Sp0	10.0	9	-0.0040459605	-0.0012740926	-0.0037379512	-0.0032857382	-0.001732925	-0.0032725995	-0.0009262969	-0.00013125245	-0.002148489	-0.0006949533	-0.0031777348	-0.004709331	-0.001799418	-0.0014223041	-0.002477424	-0.0023977098	-0.0025721288	-0.0020296935	-0.0017083385	-0.0020721771	-0.0009297261	-0.0050264173	-0.003782504	-0.002106868	-0.0016443069	0.033191822	-0.00082119287	-0.0017967946	-0.0033727025	-0.00090692175	-0.00096686406	-0.001462925	0.01229492	-0.00047094453	-0.0031216275	-0.0035045787	-0.002793042	-0.0016292547	-0.0014445148	-0.00092988764	-0.002302918	-0.00022640786	-0.0073259175	-0.0028941743	-0.0020907184	-0.00092241925	-0.004209804	-0.0033337441	-0.0047174636	-0.003075813	-0.0034981798	-0.002647999	-0.0018729798	-0.0032005017	0.083443545	-0.00040531412	-0.003237713	-0.0014671282	-0.00540542	-0.0009826801	-0.0029371704	0.044985935	0.033803135	-0.00041149266	-0.002212997	0.032236893	-0.0044909073	-0.0044308994	-0.0042952765	-0.002009384	0.03262385	-0.00046514737	-0.00013405444	-0.0008383684	0.15937857	-0.0029144594	-0.0008049926	-0.00042267732	-0.00010066115	-0.00047431208	-0.00035315027	-0.0014102742	-0.0026207909	-0.002439013	-0.0043769227	-0.0008598079	-0.0032715725	-0.0029969166	-0.0010238801	-0.0009153755	-0.0005385645	-0.0018790562	-0.0010615783	-0.00021454999	-0.0018346237	-0.00241271	-0.0010460545	-0.002197388	-0.0021155013	-0.0012049798	-0.00020406037	-0.0016311319	-0.0026979505	-0.00031965543	-0.0017526662	-0.002887198	-0.0026933795	-0.0053162156	-0.0015255004	-0.000937454	-0.0032033392	-0.0021585375	-0.0011715444	-0.0012261843	-0.0024608676	-0.001490469	-0.0003982023	-0.002239527	-0.0015447622	-0.0022934435	-0.002225149	-0.0022728422	-0.0042665377	-0.0008783988	-0.0032448818	-0.0008013379	0.16189297	-0.00061006215	-0.0019908631	-0.001834677	-0.0021578071	-0.0033319616	-0.0016861347	-0.0003531005	-0.0012272134	-0.0016320574	-0.00011858884	-0.002284165	-0.0013433933	-0.0017765723	-0.0007231973	-0.0018341833	-0.00073038467	-0.00060809613	-0.001088786	-0.000735518	-0.0009299981
CID168359068-Sp0	10.0	9	-0.007352602	-0.0048875846	-0.007412831	-0.0038893342	-0.0049422835	-0.0031007214	-0.0010229587	0.30591905	-0.004369993	-0.008076352	-0.010353548	0.20856091	-0.006919149	-0.0018812249	-0.0072522247	-0.004039331	-0.006498913	-0.005443669	-0.00418716	-0.0042783134	-0.005676279	-0.0045460034	-0.0025867377	-0.0025992307	-0.0036049883	-0.0049987463	-0.002359339	-0.0035152545	-0.0062103723	-0.004044353	-0.0023340266	-0.0043308465	-0.0030714103	-0.005337072	-0.0018520356	-0.0034765394	-0.008878353	-0.0074693537	-0.003572162	-0.0022483089	-0.0028040505	-0.0062842127	-0.01052215	-0.00485173	-0.006556759	-0.0012934081	-0.0065072645	-0.0045993263	-0.0068365014	-0.0064801876	-0.0046197134	-0.006301144	-0.0049340664	-0.0034665046	-0.007906443	-0.0046022683	-0.0062422287	-0.0006823112	-0.0068146395	-0.0064941566	-0.007682439	-0.007315488	-0.0043385103	-0.0035552722	-0.012886939	-0.006108116	-0.007126839	-0.006860352	-0.010064738	-0.006155818	0.21413815	-0.002403348	-0.001650507	-0.0039868164	-0.0032637517	-0.0053079417	-0.013580148	-0.0043950235	-0.00081279397	-0.001936761	-0.001035291	-0.0076642493	-0.0045709657	-0.003949957	-0.0072979694	-0.0023933144	-0.0052286857	-0.004551732	-0.0032990864	-0.0013382892	0.10592119	-0.004488413	-0.0030276536	0.03784988	-0.0045514274	-0.0031530412	-0.0045991186	-0.0014912662	-0.0039835186	-0.0027957212	-0.008861154	-0.0056470367	-0.0043624784	-0.0015447328	-0.013331986	-0.00412541	-0.009545245	-0.004107779	-0.002703436	-0.00020094645	-0.011143769	-0.005952629	-0.0023087193	-0.000865069	-0.0006705084	-0.0018513979	-0.00078862545	-0.0022434476	-0.0035056637	-0.0013301679	-0.0009303146	-0.0037002144	-0.009692383	-0.0028402098	-0.0032816886	-0.002241026	-0.0005002886	-0.001004115	-0.004620175	-0.003899022	-0.008617491	-0.002482908	-0.0021021909	-0.0025205256	-0.002030158	-0.002748441	-0.0015872251	-0.0014339597	-0.0012680026	-0.0030360322	-0.0032551053	-0.0025261703	-0.0037321774	-0.002710398	-0.0017055142	-0.0033538672	-0.00026405058
CID91853537-Sp0	10.0	9	-0.0037369223	-0.0016996592	-0.002680172	-0.004003924	-0.0016151374	-0.0015745973	-0.0009999808	0.06580422	-0.0021414107	-0.0005994613	-0.0047347983	-0.0026506865	-0.0013664457	-0.000978608	-0.0035586662	-0.0033683863	-0.0033453193	-0.0029981467	-0.002404281	-0.0026536055	-0.0020414705	-0.0047905305	-0.003074445	-0.0024715594	-0.0020371627	-0.00062662613	-0.0011593202	-0.0016947725	-0.0026391768	-0.001592953	-0.0013277116	-0.0021181447	-0.0010829801	-0.0005585332	-0.0024308194	-0.0036036044	-0.003957806	-0.00021536164	-0.001322253	-0.0009452167	-0.0015766881	-0.0017838288	-0.006641957	-0.0014605725	-0.0031870662	-0.0005224528	-0.0042080646	-0.0032334307	-0.004736957	-0.0040080696	-0.002194395	-0.0022929835	-0.002241388	-0.0036239508	-0.0013092777	0.03229964	-0.0031662497	-0.00028523526	-0.0055209575	-0.0010661285	-0.003234766	-2.4143455e-05	0.008639805	-0.0003677944	-0.0038680313	-0.0015582908	-0.004457237	-0.003909051	-0.006008577	-0.0022322105	0.06837136	-0.00033724218	-0.0007054399	-0.00066990854	0.07721316	-0.0026525494	-0.0016075172	-0.0010202973	0.0010291293	-0.00096784753	-0.00035992305	-0.0010679163	-0.0021928377	-0.0015056554	-0.0046255975	-0.00097532023	-0.0044458658	-0.0037445358	-0.0012405576	-0.0004553062	0.010496671	-0.0028954875	-0.0011343696	-0.00063132605	-0.0018904861	-0.002281136	-0.0011264761	-0.0015276917	-0.0020138924	-0.0011770723	-0.0019351048	-0.0018250226	-0.0015824144	-0.0004038739	-0.0033672857	-0.0025822332	-0.0018027639	-0.0047290325	-0.0018198038	-0.00073804863	-0.0026130297	-0.0022432671	-0.0017795813	-0.0009634068	-0.0025564635	-0.0013304987	-0.00046213105	-0.002419202	-0.0012952723	-0.002482744	-0.0019947274	-0.0017857586	-0.0052378955	-0.0013062945	-0.0031509313	-0.0016891293	0.057226207	-3.681798e-05	-0.0013308796	-0.003099271	-0.0038594475	-0.002515019	-0.0019494632	-0.0013310314	-0.0007345518	-0.0021274057	-0.00048184706	-0.0025490762	-0.0007921381	-0.001266901	-0.0014061001	-0.0014315483	-0.0014551532	-0.0005908612	-0.0008080253	-0.00083386444	-0.0007772029
CID154824173-Sp0	10.0	9	-0.006320153	-0.0050647995	-0.0058824806	-0.005448474	-0.0018287313	-0.0027050471	-0.0018963289	-0.000979419	-0.004255791	-0.0028325801	-0.0069471435	0.24365363	-0.002343935	-0.001110858	-0.0041421913	-0.0036698906	-0.0056737517	-0.004422906	-0.003995074	-0.0012881326	-0.007041913	-0.005737775	-0.0042027947	-0.0061328835	-0.002554259	-0.0029042033	-0.0022020834	-0.0008205648	-0.004171819	0.0454456	-0.0009761861	-0.003297432	-0.0038722449	-0.0024826014	-0.0024512194	-0.0036692834	-0.006530362	-0.00014161789	-0.0015030613	-0.0009994226	-0.0026665663	-0.006288747	-0.009328882	-0.0035855335	-0.008957602	-0.0021786247	-0.006954338	-0.0050590932	-0.0078753475	-0.0073874537	-0.0055796225	-0.0039397017	0.28507704	-0.003081097	-0.0029741372	-0.0017637222	-0.006469069	-0.0021839922	-0.0068506226	-0.002658773	-0.0029146718	-0.0008565361	0.31176803	-0.0019095371	-0.0072396216	-0.004784301	-0.004278515	-0.0053721904	-0.005821261	-0.004045726	0.054571707	-0.0007128907	0.07462264	-0.0023419256	0.15225509	-0.0028732175	-0.0087434715	-0.0027314157	-0.0011820461	-0.002101085	-0.0006332839	-0.002085237	-0.003432005	-0.003453368	-0.0049854834	-0.0016290577	-0.003096474	-0.004206933	-0.0027818095	-0.0016222958	-0.000716263	-0.0018333205	-0.002345387	-0.00083278987	0.048831854	-0.0021470215	-0.0019767361	-0.002622866	-0.0026862414	-0.0012080821	-0.005384722	-0.0034569027	-0.0037003255	-0.0017955103	-0.006899757	-0.00072420377	-0.002772409	-0.0056952923	-0.0019730364	-0.00043101466	-0.008391104	-0.0019472179	-0.0014879336	-0.001712857	-0.0012959449	-0.004380699	-0.00087609683	-0.0037975113	-0.0034593989	-0.004083742	-0.0016540667	-0.0038476037	-0.00496092	-0.0015778538	-0.00457391	-0.0010168166	0.3557871	-0.0007880024	-0.00415713	-0.0029688473	-0.0039594322	-0.0016753941	0.010139052	-0.0018853939	-0.0011915038	-0.0034960036	-0.0013348829	-0.001600096	-0.00071684615	-0.00049400714	-0.0013162335	-0.0018206659	-0.0005268815	0.09151322	-0.002214116	-0.0038199748	-0.002195081
CID156616051-Sp0	10.0	9	-0.00300069	-0.0022015655	-0.0040459633	-0.005458557	0.037669268	0.10548571	-0.00014922362	0.24537438	-0.0033169284	0.32090646	-0.0030559853	-0.004072456	-0.0033721619	-0.00018680714	-0.00091310387	-0.0018696733	-0.0016038432	-0.003862082	-0.0033073716	-0.00031671426	-0.004950746	-0.0029668803	-0.0015705476	-0.0027786498	-0.0013063077	-0.0029698715	-0.0025209913	-0.0019638962	-0.00047386598	-0.003459537	-0.0013494471	-0.0031987263	-0.0019941663	-0.0036739456	-0.0031287288	-0.003329472	-0.0034389182	-0.0006818083	-0.003390723	-0.0013873037	-0.0023240936	-0.0027093685	0.080619276	-0.0017623417	-0.0032243514	-0.0008015267	-0.0037782334	0.08399246	-0.007576341	-0.0035399436	-0.0021434047	0.36767963	-0.0022438597	-0.00455317	-0.0040996843	0.06152159	-0.0033967015	-0.0025562565	-0.003745302	-0.0026730308	-0.0038627042	-0.0053136777	0.2065262	-0.0030726518	0.027888525	-0.0058969045	-0.005764747	-0.0055399216	-0.0035567996	-0.00089415506	0.24344397	0.11508895	-0.002196513	-0.0033318496	-0.0023265246	-0.000651603	0.46657762	-0.0025192015	0.0432239	-0.0029664552	-0.0010284635	-0.0008431845	-0.0011771687	0.18021539	-0.004084747	-0.0030014408	-0.00560153	-0.0075808326	-0.0018193194	-0.0013987294	0.22710331	-0.002824735	-0.0012875686	-0.0012436205	-0.0026049784	-0.0019267659	-0.0043075145	-0.005789765	-0.0022748495	-0.004083641	-0.0067151133	-0.0026485925	-0.0026922538	-0.0027226591	-0.0009850548	-0.004331414	-0.009090453	-0.005112325	-0.0021394028	-0.0018285386	-0.0033338927	-0.0035731785	-0.0019152071	-0.0013794225	-0.0011463233	-0.003332739	-0.00079083216	-0.0023732292	-0.00071637717	-0.00094884913	-0.0028275424	-0.0006195944	-0.0034580445	-0.0019514457	-0.0014664001	-0.0043090284	-0.0012705171	-0.0012483781	-0.0022643132	-0.0022288177	-0.0028456869	-0.0008582721	-0.0022374652	-0.0021548485	0.15640432	-0.0017197257	-6.002359e-05	-0.0022887054	-0.0017273868	-0.0029657998	-0.0021069662	-0.0019813364	-0.0013792393	-0.00026895828	-0.0009578549	-0.0038426004	-0.00050127873
CID168360459-Sp0	10.0	9	-0.0023521928	-0.00044120257	-0.004429133	-0.0054999613	-0.00332729	-0.0004339604	-0.00088140636	0.107621156	-0.002429007	-0.0025090908	-0.0074241874	-0.0043028616	-0.0026287225	-0.0006923615	-0.004693712	-0.0029966848	-0.0027267651	-0.00446855	-0.003622313	-0.0051888484	-0.001528194	-0.0037110965	-0.0019072928	-0.002143007	-0.0022151656	-0.0016106968	-0.0020433501	-0.0014496254	-0.0029304314	-0.0032771106	-0.0010991024	-0.002731786	-0.0026831045	-0.0029526178	-0.0023384893	-0.0042535607	-0.0051557156	-0.00268966	-0.0023462102	-0.0017050176	-0.0007801671	-0.0013257116	-0.00613053	0.009477074	-0.00162113	-0.0005126626	-0.0038807176	-0.002579853	-0.006637072	-0.0038641589	-0.0018717973	-0.0037198055	-0.0051948978	-0.004289474	-0.0046776636	-0.0010769721	-0.0030711798	-0.00090703694	-0.0062715835	-0.0025986815	-0.0045361747	-0.0048544765	-0.0037632172	-0.0013341798	-0.006748261	-0.0037011455	-0.0044342848	-0.003943855	-0.0075665554	-0.004226599	0.008533994	-0.0014062595	-0.0021119781	-0.0023174444	-0.00096854806	-0.005096059	-0.0031048476	-0.0013287769	-0.00045519555	-0.0016260602	0.0034809804	-0.0054393588	-0.0019149762	-0.0012526172	-0.004980948	-0.0007468622	-0.0058828103	-0.005354216	-0.0012269334	-0.00071529386	0.017492685	-0.0038465087	-0.0017792399	-0.0022978466	-0.0027107187	-0.0023451543	-0.0018472733	-0.0012079132	-0.0010373291	-0.0014141552	-0.004627232	-0.0035681678	-0.0021539668	-0.0010777462	-0.0076894746	-0.0040438827	-0.0040701386	-0.006826168	-0.0020243495	-0.00076570106	-0.005517173	-0.005503432	-0.0026342692	-0.0010203719	-0.002720406	-0.0011669256	-0.0005075319	-0.0027895442	-0.0012868985	-0.0022579434	-0.0026315034	-0.0018460801	-0.0067919963	-0.00263547	-0.0034561057	-0.001868165	-0.002214273	-9.381558e-05	-0.0018599659	-0.00414468	-0.0048769307	-0.0031708356	-0.0030401861	-0.0013788631	-0.0016982423	-0.0030901048	-0.0007276323	-0.0020424386	-0.0010653068	-0.0013207998	-0.0015860605	-0.001124258	-0.001126695	-0.0016381294	-0.001128431	-0.0022223424	-0.0005398978
CID168361448-Sp0	10.0	9	-0.002557263	0.06755254	-0.0020030825	-0.0037628957	-0.0011813312	-0.001726646	-0.00059645425	0.050912417	-0.002797015	0.086567156	-0.0030865755	-0.0035837328	-0.0017375858	-0.0012668305	-0.0021509149	-0.002350799	-0.004121187	-0.0011970319	-0.001268406	-0.0030105743	-0.002628223	-0.0027190682	-0.0021446177	-0.0019926548	-0.002102509	-0.0012022094	-0.000804729	-0.0017766508	-0.0025494792	-0.0027010525	-0.0014809605	-0.0022070108	-0.0020463099	-0.000982	-0.0012809417	-0.00441173	-0.00445355	-0.0010456163	-0.0014902297	-0.001319353	-0.0021619876	-0.0017486025	-0.0040239287	-0.0027469376	-0.0027862478	-0.0012311124	-0.003826527	-0.0022928107	-0.0038900133	-0.0027673857	-0.002880612	-0.0006005479	-0.0020731809	-0.004701819	-0.0016252219	-0.00037409284	-0.0027770975	-0.0017384549	-0.0032070368	-0.0014796671	-0.0024704095	-0.0010838846	-4.1785905e-05	-0.00013837538	-0.001158249	-0.0027020476	-0.0036363767	-0.0029244039	-0.0019315692	-0.0013513468	0.051377807	0.012066904	-0.0003135584	-0.0011420775	0.0745738	-0.0031170796	0.13200419	-0.0009661418	0.021045636	-0.0012529296	-0.00033225224	-0.0026840619	-0.0015568915	-0.00039297456	-0.004064182	-0.0012858848	-0.004665737	-0.0044024102	-0.0014587898	-0.0009621287	0.00082424656	-0.0019180512	-0.0007985346	0.008230276	-0.0017133836	-0.0019686068	-0.0012317798	-0.00193171	-0.0020673727	-0.001771723	-0.0019476305	-0.0016170266	-0.001967561	-0.000733218	-0.0010453279	-0.0033450234	-0.0030192637	-0.0045834566	-0.002246271	-0.0009269886	-0.0035300925	-0.0036773281	-0.0017753452	-0.0008062952	-0.00241792	-0.0018717	-0.00055209093	-0.002587628	-0.00074627093	-0.0016260445	-0.0019553178	-0.0016961487	-0.0020348537	-0.0013242565	-0.0030395293	-0.00075863284	0.15071814	-0.00081362296	-0.0022021984	-0.000661573	-0.0009402202	-0.0022259883	-0.002560073	-0.0009076537	-0.00025626406	-0.0025404342	-0.00026517393	-0.0021485453	-0.0011090717	-0.0014100191	-0.001265577	-0.0012717018	-0.0008355806	-0.00051373517	-0.0007098131	-0.0011787179	-0.000874762
CID7566939-Sp0	10.0	9	-0.0032672973	0.10474435	-0.0024504047	-0.0041021146	-0.0016553944	-0.0018523652	-0.00070188165	-0.0003437376	-0.0016663189	0.068651095	-0.0029870763	-0.0036476692	-0.0013538105	-0.0012474121	-0.0020761094	-0.0016409054	-0.002585063	-0.0013636037	-0.00143248	-0.0027862224	-0.0021774168	-0.0034600464	-0.0023881693	-0.0021401898	-0.0017140519	-0.00070657616	-0.0008783115	-0.0014383808	-0.0026033618	-0.0022903306	-0.0014296861	-0.0014652726	-0.00076023024	-0.0009906334	-0.0013184972	-0.0040261955	-0.003754568	-0.00069500535	-0.0018081773	-0.0011717011	-0.0020891633	-0.0015417491	-0.0038231062	-0.002226896	-0.0021828748	-0.0010533761	-0.0036228984	-0.002086635	-0.0034120881	-0.0021171714	-0.002777466	-0.0013020975	-0.001182873	-0.004301894	-0.000866769	-0.0002495615	-0.0026062855	-0.002036813	-0.0033667737	-0.0012298689	-0.0018048309	-0.00063205336	-0.00012691943	0.0038764535	-0.0009676373	-0.00073202996	-0.0037895185	-0.002921225	-0.0014353496	-0.0012273676	0.013377036	0.009442186	-0.00046438098	-0.0010252168	0.079899654	-0.0030995475	0.12733786	-0.00050663535	0.010664915	-0.0014817099	-0.00043156536	-0.0015117169	-0.0011410681	-0.00071657676	-0.0036871415	-0.0013729117	-0.003809364	-0.0034983328	-0.0012287889	-0.0010540014	-0.00036844317	-0.0019399254	-0.0009145253	0.02491214	-0.0012696096	-0.0019080598	-0.0013101691	-0.0020408558	-0.002159383	-0.0017218852	-0.0015917886	-0.0014243005	-0.0024180636	-0.0009900898	-0.0008619188	-0.003864343	-0.001860152	-0.0049506426	-0.0019253114	-0.00084533315	-0.0024028746	-0.0033755582	-0.0015430882	-0.0006978163	-0.0026575145	-0.0013466139	-0.0005696803	-0.0030027558	-0.0010230972	-0.0014771081	-0.001872511	-0.0017778871	-0.001188205	-0.001546517	-0.0033491969	-0.00047755806	0.11713112	-0.0007162805	-0.0022877208	-0.00041499286	-0.00051097386	-0.0021987315	-0.0019937053	-0.0010662669	-0.00016878727	-0.0024896248	-9.995509e-05	-0.0016580381	-0.001148395	-0.0016512137	-0.0011632151	-0.0015833543	-0.00068886246	-0.0003482384	-0.000853501	-0.0012460524	-0.0007894197
CID71122854-Sp0	0.1	9	-0.0043793316	-0.0001638695	-0.0043572527	-0.005338146	-0.0019620769	-0.0018519204	-0.0008861255	-0.0013299036	-0.0038566296	-0.00024893973	-0.0043538357	-0.002810817	-0.0020214824	-0.0015197147	-0.0023739093	-0.002274454	-0.0074690613	-0.0027522768	-0.002374368	-0.0034217287	-0.0033919646	-0.0018073741	-0.0017431236	-0.0013539396	-0.001660669	-0.0025154145	-0.000832885	-0.002086455	-0.0028651753	-0.003595621	-0.0014459597	-0.0034492265	-0.0032100081	-0.0021485568	-0.0023191527	-0.0050110286	-0.0068424074	-0.0031459238	-0.0019878608	-0.0015164326	-0.0022906994	-0.0038029451	-0.003063062	-0.0028923382	-0.0041353605	-0.00095678127	-0.0028697099	-0.0032726708	-0.005413326	-0.004329165	-0.0029727593	-0.0033455817	-0.0028794408	-0.004345448	-0.005471689	-0.0008489326	-0.0025134662	-0.002569303	-0.0034883197	-0.0026059288	-0.0036760666	-0.004435069	-0.003510298	-0.0013037703	-0.0011734483	-0.005252941	-0.004376093	-0.0036547284	-0.003920768	-0.002437201	-0.0010323813	-0.001396743	-0.0008477957	-0.0010862126	-0.00040811952	-0.004886855	-0.0019462536	-0.0016318432	-0.0002292709	-0.0012386255	-0.0007417607	-0.0038585898	-0.0027026816	-0.0025775942	-0.0031585742	-0.0014826573	-0.004037082	-0.003414664	-0.0016649915	-0.0015446821	-0.0009410436	-0.0023801285	-0.0012623215	-0.0004996014	-0.0018251522	-0.0016547961	-0.0019855157	-0.002835847	-0.001616454	-0.001399698	-0.003748496	-0.0021112028	-0.0035830876	-0.0010220326	-0.000631333	-0.004254258	-0.0067809317	-0.0065739495	-0.0027462963	-0.00080820953	-0.0028972595	-0.0028941305	-0.0019395092	-0.0009298216	-0.0018088473	-0.002522213	-0.0005825968	-0.0030529317	-0.0013451072	-0.0013402473	-0.0015589384	-0.0009821508	-0.00355923	-0.0013475667	-0.0028735267	-0.00052286405	-0.0010420938	-0.0013339069	-0.0024703827	-0.0015628816	-0.0027647417	-0.0028263293	-0.003650357	-0.0014475907	-0.00094708934	-0.0031869565	-0.0012250138	-0.002594249	-0.0009495294	-0.0008041138	-0.0015082096	-0.0013281789	-0.0012643605	-0.0010419271	-0.0006590618	-0.0020758358	-0.0007090092
CID133124847-Sp0	0.1	9	-0.007754895	-0.00033883125	-0.0045084953	-0.00550347	-0.002364191	-0.0029930088	-0.0011483101	-0.0008169482	-0.0033673646	-0.0018441764	-0.0063353977	-0.002679346	-0.0018514945	-0.0013974647	-0.0040439065	-0.0034086078	-0.008245792	-0.0034473415	-0.0031929994	-0.0046391776	-0.0021503097	-0.0030260633	-0.0019830577	-0.0010668825	-0.0019364152	-0.002493135	-0.0008076485	-0.0018671688	-0.003602228	-0.0036643567	-0.0007813433	-0.0041989805	-0.002702787	-0.0019300177	-0.0026048275	-0.004273356	-0.006008114	-0.0054854644	-0.0021958759	-0.0016667945	-0.0029305108	-0.0041872496	-0.0054035834	-0.0033680254	-0.0048495675	-0.0005943908	-0.0041292	-0.0038309274	-0.004893025	-0.004712214	-0.0025303941	-0.004722542	-0.003040972	-0.0030486968	-0.004892521	-0.0021291848	-0.0035173856	-0.0015761693	-0.004597616	-0.0024223004	-0.003437265	-0.0038860284	-0.0036272379	-0.0010842425	-0.0040237615	-0.004175979	-0.0045471387	-0.0038457273	-0.0075131655	-0.0030295183	-0.0007427501	-0.0018172517	-0.0010568572	-0.0014169198	-0.00021573232	-0.0061670914	-0.0029817356	-0.0016139334	-0.00020218782	-0.000979823	-0.000515642	-0.0031756505	-0.00303899	-0.003913332	-0.0031480973	-0.00089400704	-0.0037897495	-0.0030506486	-0.0014981385	-0.000985753	-0.000848185	-0.0031125385	-0.001500494	-0.0009678948	-0.0029433926	-0.0017837457	-0.0015791187	-0.0023189362	-0.0019749852	-0.0012789024	-0.0039845565	-0.002365091	-0.0028507833	-0.0005889479	-0.0029740424	-0.0048387363	-0.005893094	-0.007292446	-0.0023117561	-0.00094576646	-0.0026828921	-0.0025222013	-0.0014680001	-0.0010534324	-0.0023290736	-0.0016553495	-0.00048296773	-0.0025642714	-0.0013500177	-0.002037808	-0.0019270083	-0.0006170304	-0.006121552	-0.0010181934	-0.0034504326	-0.00068310415	-0.0020227274	-0.0004154613	-0.0018541059	-0.0034187825	-0.005184934	-0.0036781682	-0.0034284967	-0.00043664343	-0.0013189013	-0.0029797405	-0.001276927	-0.0018277941	-0.0010933493	-0.0010832798	-0.0017360615	-0.0014068705	-0.0014607561	-0.000496593	-0.0005871487	-0.0022207135	-0.0008989866
CID146016544-Sp0	0.1	9	-0.01006597	-0.001181033	-0.004949044	-0.010570191	-0.0045688623	-0.0025636712	-0.0010975902	-0.0050262543	-0.008776242	-0.000473543	-0.008538583	-0.0065254085	-0.0030984732	-0.0007722818	-0.0024057871	-0.00030098637	-0.014422576	-0.0037674867	-0.0059715137	-0.0062323813	-0.003465535	-0.0030013977	-0.0011137718	-0.003992618	-0.0023152563	-0.0042242403	-0.0016002179	-0.0028756189	-0.0019906831	-0.0065384237	-0.002546185	-0.006588109	-0.008313162	-0.0041447897	-0.004062225	-0.0087875435	-0.014647617	-0.0056284466	-0.0041623428	-0.0028167325	-0.0022812288	-0.00841534	-0.0046866	-0.0026333912	-0.004185979	-0.0017058994	-0.0058228746	-0.0032787975	-0.007455623	-0.006374892	-0.001956614	-0.007691233	-0.007325888	-0.0072101806	-0.008420237	-0.0018488781	-0.004577282	-0.0032936425	-0.0074003395	-0.0056560193	-0.0045175045	-0.011117486	-0.0093223965	-0.004161186	-0.0025351676	-0.01325529	-0.0076756533	-0.005224776	-0.007054515	-0.0052734516	-0.00390383	-0.0030106606	-0.0012422217	-0.005238261	-0.0032055548	-0.009019918	-0.006414714	-0.0021499156	-0.0013474413	-0.002391877	-0.001306667	-0.010200527	-0.0032790515	-0.0040530902	-0.0019377184	-0.0013875723	-0.0029159312	-0.0037435456	-0.0033096694	-0.0023366795	-0.002334069	-0.0024679217	-0.0023485753	-0.003472125	-0.0031994605	-0.0009566622	-0.004796175	-0.005584418	-0.00086589163	-0.0010081381	-0.00799693	-0.0033501545	-0.003815374	-0.0024893135	-0.003465891	-0.008812692	-0.013336729	-0.010246779	-0.0044986173	-0.0015091507	-0.00558774	-0.004537323	-0.0027266298	-0.000872928	-0.00067274633	-0.0029566917	-0.0007544813	-0.0052946787	-0.0022991393	-0.0001436849	-0.0010552111	0.023429208	-0.0059260787	-0.0029897308	-0.00430161	-0.0016608294	-0.0051532597	-0.0014011036	-0.0036710536	-0.004130717	-0.0064101014	-0.004211816	-0.004772111	-0.0028967813	-0.0035946255	-0.0050375927	-0.002252703	-0.0017270696	0.038293302	-0.0005960335	-0.0020978972	-0.0018778828	-0.0025565594	-0.0031044222	-0.0009171508	-0.0051761074	-0.000727422
CID146672776-Sp0	0.1	9	-0.009713951	-0.0051036584	-0.013140919	-0.006443788	-0.005673517	-0.004273673	-0.0007969769	-0.0061820946	-0.00762442	-0.008696452	-0.011702395	-0.0012346846	-0.0039118985	-0.0014949202	-0.007308743	-0.0072752493	-0.011369796	-0.006137834	-0.0052871606	-0.005285195	-0.0030769538	-0.004884568	-0.0036503978	-0.0018279651	-0.0036825004	-0.0034635614	-0.001988507	-0.0018928372	-0.003479999	-0.0048104613	-0.0017129038	-0.003958824	-0.0060408628	-0.005333965	-0.005990859	-0.0048395097	-0.012575077	-0.010722975	-0.0016748762	-0.0039726114	-0.0035956993	-0.009743028	-0.008734143	-0.006373132	-0.009739252	-0.00031354386	-0.0029820174	-0.006319984	-0.0076091085	-0.008536965	-0.0058425427	-0.00646811	-0.0068398532	-0.0035422184	-0.007856228	-0.0056180293	-0.0036319562	-0.0028907487	-0.009740752	-0.0060566985	-0.004788624	-0.007357011	-0.004592674	-0.005171783	-0.0141925905	-0.009630705	-0.006011402	-0.0051335525	-0.011543504	-0.0064984835	-0.0037426092	-0.0026320464	-0.0016513416	-0.003254662	-0.0048073833	-0.008178586	-0.016274242	-0.005452848	-0.0013389359	-0.0021973506	-0.0015624219	-0.005550783	-0.0033239168	-0.004235892	-0.005320944	-0.002484792	-0.0066358615	-0.004346321	-0.0023431103	-0.0012968162	-0.0017903714	-0.0039769285	-0.001869782	-0.0017349508	-0.0050101345	-0.0025428007	-0.0051895212	-0.003795213	-0.0023617577	-0.00274937	-0.008446144	-0.0064218896	-0.009364219	-0.001886206	-0.013513477	-0.0013268585	-0.014610378	-0.0036313229	-0.0030020007	-0.002816178	-0.0038461345	-0.0043427735	-0.0019313864	-0.001244988	-0.0016271757	-0.0034584461	-0.0007162772	-0.0024010462	-0.0032016765	-0.0033976154	-0.0010826257	-0.0023911016	-0.01009188	-0.0034085864	-0.0035664137	-0.0022620002	-0.0017146698	-0.0013903097	-0.004309345	-0.0053173336	-0.007602879	-0.0037739074	-0.0021767076	-0.0034111552	-0.0009383297	-0.005251863	-0.0025843433	-0.0013639858	-0.00047143485	-0.0021802017	-0.0030958413	-0.0016121723	-0.004461884	-0.0015867024	0.024347689	-0.0041575553	-0.0009128575
CID168358079-Sp0	0.1	9	-0.0068808184	-0.0022339649	-0.0054238904	-0.004502581	-0.0024759998	-0.002319228	-0.0010105306	-0.0015516981	-0.002437486	-0.0039226618	-0.0056764907	-0.002343364	-0.0012810375	-0.0015737108	-0.0028783951	-0.0030484379	-0.005593773	-0.0040025227	-0.0034832144	-0.004086094	-0.0021048987	-0.0042192847	-0.0032429674	-0.0013908761	-0.0016999139	-0.0030753603	-0.000298379	-0.0015162348	-0.0027608806	-0.002701042	-0.0010970231	-0.0032891205	-0.0025467812	-0.0020065077	-0.0027097785	-0.0038622117	-0.005648805	-0.0054260157	-0.0025916602	-0.0018080313	-0.0010855143	-0.0022153498	-0.0043016444	-0.0009493639	-0.0032292523	-0.0012194392	-0.0036107604	-0.0023264845	-0.0055061975	-0.005118937	-0.0019168184	-0.0036766164	-0.0029337644	-0.0026452139	-0.0042597177	-0.0025101646	-0.0031580585	-0.00083767646	-0.0058648223	-0.0018701918	-0.0028305494	-0.0038499616	-0.0030308892	-0.0013776041	-0.004560878	-0.003891712	-0.0046662386	-0.00482129	-0.0071581905	-0.002980957	-0.0011647406	-0.002427026	-0.0023351721	-0.0020504333	-0.0015450349	-0.005029771	-0.0049483636	-0.0013514353	-0.00024890515	-0.00094130106	-0.0012789525	-0.0027107492	-0.0017412158	-0.0015866458	-0.0036936682	-0.00095654174	-0.0032622742	-0.002759114	-0.0016402735	-0.00025593603	-0.00063390745	-0.001987545	-0.0021231822	-0.0016691218	-0.003963426	-0.0011218286	-0.0019025451	-0.002100418	-0.0024773406	-0.00095572486	-0.0032697474	-0.0028802475	-0.0039605955	0.039059747	-0.0038225548	-0.003099844	-0.005845132	-0.0051218807	-0.001829735	-0.0012040155	-0.0016815304	-0.0021525887	-0.001145576	-0.00096743996	-0.002212734	-0.0024217584	-0.00022570477	-0.0017769564	-0.0011171751	-0.0024792366	-0.0018526627	-0.00083350047	-0.0058403867	-0.00084056583	-0.00243599	-0.0010181614	-0.0039290097	-0.0007701249	-0.001458364	-0.0034704753	-0.005104217	-0.0042400006	-0.0026727382	-0.0005322894	-0.0012444259	-0.0028161262	-0.0011224068	-0.0028229114	-0.0023271102	-0.0014954938	-0.0010977178	-0.0021150727	-0.0023487117	-0.00095558836	-0.00062859623	-0.0011271994	-0.00070297666
CID168358122-Sp0	0.1	9	-0.008528515	-0.0044245753	-0.006820002	-0.0074196556	-0.0029073828	-0.0013027235	-0.0017708717	-0.0040943767	-0.0070097623	-0.0041328445	-0.0053869206	-0.004831037	-0.005101059	-0.0008542047	-0.0048163487	-0.0058899266	-0.008277356	-0.0058117667	-0.0053756093	-0.0058195633	-0.003674172	-0.0058183596	-0.0020315715	-0.0036049946	-0.0017838824	-0.0027208193	-0.00068616366	-0.0006347986	0.05827194	-0.0018993798	-0.0028977876	-0.0040493743	-0.004677922	-0.0047230143	-0.004043005	-0.007980632	-0.01310851	-0.009423905	-0.0040351427	-0.0020681277	-0.00087740924	-0.0059836376	-0.001869327	-0.0022435845	-0.0056418455	-0.0009965436	-0.00351692	-0.0014980702	-0.0076615596	-0.008750785	-0.0047409115	-0.0021120093	-0.0077527147	-0.004764232	-0.005039654	-0.0037240824	-0.0031686379	-0.0023654064	-0.006564517	-0.0056324992	-0.0040747058	-0.007752905	-0.0030652084	-0.0026404213	-0.005187243	-0.00744336	-0.0064840075	-0.004531347	-0.007094817	-0.004235356	-0.002415905	-0.0014279714	-0.0034826433	-0.004071195	-0.0038688164	-0.005760525	-0.005845865	-0.0036766692	-0.00081957644	-0.0033164269	-0.0021706843	-0.005236362	-0.002568275	-0.0033040445	-0.004515999	-0.0027432924	-0.007888246	-0.0050946814	-0.0027437715	-0.00039657368	-0.0015099458	-0.0027752146	-0.0019416525	-0.001153538	-0.0037063255	-0.0018688763	-0.004497661	-0.0033927998	-0.0014056423	-0.0044490723	-0.0058203936	-0.005454586	-0.004713646	-0.001475054	-0.0063425396	-0.0043104524	-0.013163575	-0.006093757	-0.0030697542	-0.0020544284	-0.007374347	-0.0041058143	-0.0031540936	-0.00050825893	-0.0008172458	-0.0046559665	-0.0006716138	-0.0036863633	-0.0014224182	-0.002344339	-0.0017551711	-4.501224e-06	-0.0052225096	-0.0022133063	-0.0030209625	-0.0014969313	-0.0025905094	-0.0011145553	-0.0040365295	-0.0034997573	-0.0056523	-0.0034764989	-0.0013761624	-0.0031639887	-4.355678e-05	-0.0061792764	-0.0014470124	-0.0012516036	-0.0020574	-0.0022382375	-0.0018541068	-0.0024449017	-0.004013518	-7.371044e-05	-0.00033426832	-0.004754213	-0.000745044
CID168365380-Sp0	0.1	9	-0.0048131216	-0.0011066318	-0.005079908	-0.0043886486	-0.0018386721	-0.0017666648	-0.0012717779	-0.004084113	-0.0042737946	-0.0015285558	-0.007732604	-0.003952349	-0.0016930818	-0.0024662858	-0.0041409535	-0.0049204757	-0.009535244	-0.003173783	-0.0034179	-0.005634078	-0.0019918785	-0.0017959177	-0.0015015607	-0.0002898587	-0.0023727752	-0.002958054	-0.0011003846	-0.0021601757	-0.0026279767	-0.006151759	-0.0011148596	-0.00494853	-0.0050794445	-0.0019719528	-0.0029366158	-0.005536473	-0.007925176	-0.0035669573	-0.0013747424	-0.0024917868	-0.001169181	-0.004978315	-0.0037995137	-0.0014464266	-0.0047896607	-0.0006775199	-0.0026738734	-0.005238723	-0.004921809	-0.0048021325	-0.0016664013	-0.0028744782	-0.0054570767	-0.0040933774	-0.007764235	-0.0009303671	-0.0018490453	-0.0018775279	-0.0043515763	-0.0016879962	-0.0029415437	-0.006233194	-0.0055090003	-0.0011657429	-0.0056893923	-0.007350827	-0.004145857	-0.002937533	-0.007988051	-0.003963227	-0.0025283804	-0.0017383638	-0.0016576028	-0.0014556178	-0.0016775094	-0.0060214815	-0.0041291085	-0.002086153	-0.0005449734	-0.00061444886	-0.00081612397	-0.0040568216	-0.0032737942	-0.0038685475	-0.004656326	-0.0019476255	-0.0048918733	-0.0037358918	-0.00090350135	-0.0014797957	-0.0021043033	-0.00306001	-0.0010226697	-0.0032397835	-0.0032069136	-0.0022441354	-0.0011912677	-0.00190541	-0.0011938688	-0.0010755796	-0.0058152783	-0.0026322042	-0.003955766	-0.0017979651	-0.0055667255	-0.0031311887	-0.0063983724	-0.004852052	-0.0030754171	-0.0013561809	-0.0013227221	-0.0032950689	-0.0025258255	-0.0011918714	-0.0029425428	-0.0013136823	-0.0004860589	-0.0037976443	-0.0016468266	-0.0032782508	-0.001578474	-0.0009780132	-0.006390247	-0.003432781	-0.004355895	-0.0018207777	-0.0035634036	-0.0009383927	-0.002163933	-0.0039379806	-0.006360404	-0.002806236	-0.003913007	-0.0020857991	-0.0014775087	-0.00426423	-0.0014272233	-0.0024798133	-0.00079926103	-0.00094316795	-0.0026267546	-0.0009111133	-0.0024526825	-0.0018012791	-0.0011558229	-0.0028387492	-0.0009905198
CID23245078-Sp0	0.1	9	-0.010625253	-0.0071509895	-0.008016153	-0.0027513795	-0.0046156542	-0.0031616252	-0.0008851493	-0.0029819845	-0.003281552	-0.0064172433	-0.007557566	-0.00531989	-0.0023491525	-0.002121532	-0.003548604	-0.0040709917	-0.007189238	-0.004721337	-0.0053936765	-0.005786034	-0.0008707519	-0.0066550053	-0.0057675755	-0.0013333234	-0.003121035	-0.001285429	-0.0013487318	-0.001266617	-0.0036785305	-0.0023593295	-0.0007097368	-0.0029433018	-0.00011928539	-0.0033776897	-0.0053276015	-0.00465443	-0.0052395035	-0.008177369	-0.0043611014	-0.0018559854	-0.002457477	-0.0024035329	-0.009334038	-0.0023072944	-0.004840224	-0.0023048737	-0.006447329	-0.0032135206	-0.0059976713	-0.0056794947	-0.002535088	-0.006916564	-0.005311238	-0.0012994999	-0.0035203814	-0.004000808	-0.005125408	-0.00052084716	-0.010858534	-0.002546096	-0.005599623	-0.0036660796	-0.003418513	-0.0026534812	-0.007112057	-0.0023598934	-0.0075892997	-0.008085586	-0.013135607	-0.0035858806	-0.001395279	-0.0038814098	-0.0038133732	-0.003993308	-0.0018118293	-0.0048003695	-0.008185009	-0.0015490741	-0.00054911827	0.07560015	-0.0009952708	-0.0025764336	-0.0029889897	-0.0038413394	-0.0073185065	-0.00072000857	-0.0045281416	-0.0036202853	-0.0011883004	-0.00036898474	-0.0014022115	-0.0030564272	-0.0034211199	-0.0013025727	-0.0067703575	-0.0023085102	-0.0020532776	-0.0028891831	-0.0035171462	-0.0010667235	-0.0039810133	-0.0039245985	-0.0054655243	-4.310782e-05	-0.007872229	-0.004045995	-0.007751223	-0.007125734	-0.0019081762	-0.0016603866	-0.002653885	-0.002336123	-0.0021906658	-0.0024434794	-0.0035062095	-0.00020831384	0.023237294	-0.0012574006	-0.0033062075	-0.0052034096	-0.0020299254	-0.0014846411	-0.012499963	-0.0021598858	-0.002633886	-0.0031143697	-0.004355411	-0.00069646543	-0.0024232876	-0.007329681	-0.009727411	-0.004980912	-0.0030132101	-0.00073486206	-0.002265705	-0.003244409	-0.0008574929	-0.0025794574	-0.0033687034	-0.003136849	-0.0013660416	-0.0036066447	-0.0037328922	-0.0015443944	-0.0015779507	-0.00072174915	-0.0007669591
CID131158431-Sp0	0.1	9	-0.006132538	0.023056453	-0.0036481735	-0.0054468033	-0.0016440388	-0.0025977923	-0.0009176104	-0.0010139003	-0.0034331765	-0.00022543018	-0.004221635	-0.0028533386	-0.0016128289	-0.00141596	-0.0025870188	-0.0024277833	-0.0074230847	-0.0023126688	-0.0021331809	-0.003913849	-0.0024674837	-0.0023231588	-0.0018237846	-0.0017355914	-0.0015742952	-0.0020598776	-0.0006559871	-0.0019468298	-0.0028137825	-0.0031623608	-0.0011631472	-0.0032777009	-0.0021462778	-0.0014555467	-0.0023364786	-0.00473323	-0.0061186175	-0.0036789754	-0.0021488024	-0.0014607643	-0.0029331003	-0.0035487544	-0.0041571404	-0.0033270638	-0.0040447754	-0.00080273655	-0.0039499104	-0.0032512695	-0.004597919	-0.004132664	-0.0027836189	-0.0037495089	-0.0021206082	-0.00395869	-0.0038926096	-0.0011987177	-0.003193545	-0.0020053645	-0.0037282303	-0.0020561942	-0.0032643816	-0.0027427247	-0.0024456945	-0.0010275935	-0.0012227403	-0.0033732045	-0.004460815	-0.003578244	-0.0046323068	-0.0021754971	-0.00078160915	-0.0012146628	-0.00044451162	-0.00085923454	0.022602325	-0.0049695596	-0.00091702054	-0.0013696447	-5.4760563e-05	-0.001230668	-0.00064645475	-0.0028782445	-0.0027128514	-0.0028695639	-0.0032626279	-0.0012597826	-0.003920071	-0.0030084779	-0.0016309223	-0.0013360499	-0.000637092	-0.0024543637	-0.0010900421	-0.00036469824	-0.0020423788	-0.0016669441	-0.0019305166	-0.0030677042	-0.0017894903	-0.0014304599	-0.0029147544	-0.0015997771	-0.0028693164	-0.0006551735	-0.0005896853	-0.004518312	-0.0065186303	-0.0068645417	-0.0025084591	-0.0008300528	-0.002232246	-0.0025077797	-0.0015616099	-0.0008551301	-0.0021448357	-0.001931927	-0.0005540198	-0.002887157	-0.0010985059	-0.0014514248	-0.001776192	-0.0007086498	-0.004035589	-0.00067477376	-0.0031569558	-0.00036438456	-0.00050440495	-0.0008150941	-0.0022848886	-0.0017005841	-0.0032300714	-0.0032029557	-0.0032046724	-0.0008592689	-0.0008680093	-0.00291326	-0.0010765054	-0.0020957948	-0.0009395806	-0.0010046009	-0.0015035879	-0.0013711955	-0.0012055046	-0.0007177485	-0.0003723686	-0.0021070098	-0.0006978743
CID168367978-Sp0	0.1	9	-0.005759486	-0.0017842519	-0.005279024	-0.00867332	-0.002400318	-0.0013335834	-0.0003014343	-0.0032245093	-0.0051809447	-0.0016142183	-0.006139375	-0.005109556	-0.002904569	-0.0017179949	-0.0024500014	-0.0035631543	-0.007944034	-0.004574916	-0.004210343	-0.0048973463	-0.003439368	-0.003986608	-0.0019942052	-0.0029634847	-0.0014005902	-0.0041787005	-0.00077101	-0.0020415457	-0.0012255338	-0.0042642457	-0.0015142977	-0.0045654583	-0.005456731	-0.0034401661	-0.0032370924	-0.005948897	-0.009929882	-0.0040660743	-0.0025350733	-0.0021132552	-0.0006187709	-0.005419588	-0.0017722662	-0.00078277057	-0.004576594	-0.0011838467	-0.0034480481	-0.0023258815	-0.007363153	-0.0058555147	-0.0029568614	-0.0019385248	-0.005763387	-0.0045031095	-0.008049298	-0.0010411332	-0.0025027092	-0.0027457478	-0.0064769536	-0.0036020025	-0.0036567803	-0.009007609	-0.0048412895	-0.0024193167	-0.0022565513	-0.00927023	-0.005921944	-0.0052055125	-0.0075545935	-0.003733748	-0.0019229056	-0.0018187995	-0.0020117506	-0.0027732078	-0.0034064208	-0.005695801	-0.0033301755	-0.0029182555	-0.0007044299	-0.0016361689	-0.0018392522	-0.0057375375	-0.003078159	-0.0026198556	-0.0039107515	-0.0023419012	-0.0063219517	-0.0041030818	-0.0018811112	-0.0016447664	-0.0015776642	-0.0023023984	-0.0015251581	-0.0024369732	-0.0047678147	-0.0010017807	-0.002766339	-0.004744043	-0.0011630692	-0.0023082192	-0.006577599	-0.0034903714	-0.003943711	-0.0015371469	-0.003303923	-0.0039308206	-0.010490512	-0.0064885602	-0.0043735537	-0.0012993123	-0.003015463	-0.0028059056	-0.0029281022	-0.00068346394	-0.0007535259	-0.003127336	-0.0006894351	-0.0034475417	-0.001610199	-0.0011699003	-0.0013943306	0.072069146	-0.006002932	-0.0018467659	-0.003829908	-0.002052754	-0.0047383783	-0.0014046162	-0.0036629557	-0.004010252	-0.006339961	-0.0035645543	-0.003169769	-0.002406123	-0.0010731736	-0.0044267736	-0.0016515955	-0.0026918203	-0.001172491	-0.0010501893	-0.002282531	-0.0013441604	-0.0024868166	-0.0015958106	-0.0013168774	-0.004072574	-0.0007500792
CID71122854-Sp0	1.0	9	-0.0025098282	0.038783103	-0.0033529236	-0.004569701	-0.0020625899	-0.0014364007	-0.00066685793	-0.00016664733	-0.0035405995	0.08275005	-0.0035154663	-0.0030317563	-0.0020017491	-0.0013405926	-0.0021504092	-0.0024024674	-0.0056955414	-0.0024229325	-0.0020922325	-0.0030909346	-0.0037188816	-0.0017002313	-0.0015602827	-0.0013632255	-0.0017058837	-0.0024837626	-0.000961043	-0.0021048533	-0.002582879	-0.00326226	-0.0016655554	-0.0027166712	-0.002654398	-0.0019993542	-0.0020810387	-0.004456866	-0.005638766	-0.0019152684	-0.0014746387	-0.0015437055	-0.0023547304	-0.0032199307	-0.0031190624	-0.003156859	-0.0040557547	-0.0010734617	-0.0028197032	-0.002506137	-0.0054502473	-0.0034896566	-0.0034520235	-0.0026305637	-0.0023210752	-0.0042324034	-0.0043304814	-0.0005271569	-0.0022515971	-0.0025871112	-0.0030258617	-0.0025259599	-0.0037412983	-0.003612167	-0.0024295938	-0.0011054944	-0.00060112326	-0.0042326376	-0.003869443	-0.0030223515	-0.0021476946	-0.002313994	-0.00013741391	-0.0007238843	-0.00062608346	-0.0011380245	0.014330036	-0.0040756036	-0.0006674665	-0.0012030668	-0.00015249195	-0.001301601	-0.0006784705	-0.0037644496	-0.0026311171	-0.0016072298	-0.0032440424	-0.0015219792	-0.0046334276	-0.0039610397	-0.0016332126	-0.001283312	-0.00058273465	-0.0023317046	-0.0012088267	-0.00033204418	-0.0010946012	-0.0018237511	-0.0016829197	-0.0024707215	-0.0017635233	-0.001598171	-0.0033687984	-0.0020360157	-0.0029974582	-0.00090750534	-5.8817546e-05	-0.0039808485	-0.005328236	-0.0060426984	-0.002555127	-0.00081266224	-0.0034426153	-0.003600848	-0.0020456116	-0.0009649191	-0.002005581	-0.0023925405	-0.0005507439	-0.002815216	-0.0011502065	-0.0012712779	-0.0017728833	-0.0016015387	-0.0019469614	-0.0014845608	-0.0025820977	-0.00069262605	-9.275499e-05	-0.0013078749	-0.002917391	-0.0006181842	-0.0013019561	-0.0026363882	-0.0034718143	-0.0013296222	-0.0007689053	-0.002838133	-0.0008232941	-0.0027894124	-0.001011015	-0.0009980757	-0.0016442058	-0.001281556	-0.00112304	-0.0007956184	-0.0007786235	-0.0016284684	-0.0008061012
CID133124847-Sp0	1.0	9	-0.0065804967	0.032709576	-0.0029966389	-0.0050007966	-0.0023094898	-0.0024938588	-0.000992087	0.009274352	-0.0026821478	-0.0008143406	-0.0052111	-0.0025047164	-0.0017534373	-0.0012396016	-0.0037225264	-0.0032674205	-0.006297291	-0.003268416	-0.0029628864	-0.004351254	-0.001980805	-0.0031553637	-0.0019572792	-0.0013706499	-0.0016478488	-0.0018509047	-0.0008141801	-0.0015911573	-0.0033085032	-0.0030237897	-0.00091336604	-0.0036508448	-0.0021846634	-0.0015202081	-0.0021356684	-0.0038240803	-0.004541118	-0.004070848	-0.0017472547	-0.0014630329	-0.002982856	-0.003480169	-0.005570676	-0.0035325512	-0.0045014606	-0.0005371879	-0.0046946662	-0.0032500157	-0.004798624	-0.0043456703	-0.0028426454	-0.0039944155	-0.0024749748	-0.0030070904	-0.0037213755	-0.0014079257	-0.0034528275	-0.0013998151	-0.0041658715	-0.0020700633	-0.0031202796	-0.0028681227	-0.0027652564	-0.0003466507	-0.0033148017	-0.0031397142	-0.0038337049	-0.0029309015	-0.006157648	-0.002904058	0.0033437896	-0.0010055074	-0.0007534986	-0.0011196769	0.031089494	-0.005580707	-0.0016152575	-0.0011593563	-0.000109366156	-0.0008261467	-0.00021867837	-0.0028481004	-0.002983647	-0.003154011	-0.003721262	-0.00083972246	-0.00467773	-0.003302715	-0.0010802629	-0.0006840287	-0.0005065687	-0.0029020132	-0.0012987253	-0.00054249034	-0.0022872926	-0.0018664796	-0.0013413206	-0.0018247238	-0.0018218171	-0.0013708723	-0.0033947744	-0.002074098	-0.0018808945	-0.0005823192	-0.0022273334	-0.004538094	-0.0037867965	-0.0070188516	-0.0019440717	-0.0009567783	-0.0033353914	-0.0029530835	-0.001478387	-0.0009839305	-0.0023863784	-0.0015949528	-0.00047509494	-0.0024607629	-0.0010545311	-0.0019421721	-0.0020882525	-0.0011211258	-0.00499083	-0.0010731593	-0.003190624	-0.00034784476	-0.0011487192	-0.00016465805	-0.0016732075	-0.002640033	-0.0039017133	-0.003325464	-0.0030764376	-0.0003057049	-0.0010506618	-0.0030093277	-0.0008361132	-0.001912397	-0.00068453164	-0.00084972125	-0.001566211	-0.0014765776	-0.0011363786	-0.00024883635	-0.00045188263	-0.0015491977	-0.0009530638
CID146016544-Sp0	1.0	9	-0.009117571	-0.0011212068	-0.004307159	-0.009326376	-0.004516087	-0.0021621024	-0.0011113234	-0.0039869333	-0.008264285	0.02321035	-0.007841723	-0.0064311563	-0.0030635584	-0.0007572726	-0.0023232924	-5.2712858e-05	-0.012749672	-0.0035276585	-0.00570811	-0.0054889387	-0.003437249	-0.0024479425	-0.0007932333	-0.0034678816	-0.0019967218	-0.00415741	-0.0016352169	-0.0028301543	-0.0018168126	-0.006348085	-0.0024846352	-0.006016832	-0.0077968272	-0.004113429	-0.0035327335	-0.007949894	-0.013242471	-0.0043077543	-0.0037959027	-0.0025704785	-0.0019391216	-0.0075752377	-0.0040535694	-0.002241105	-0.003219273	-0.0017167452	-0.0055866423	-0.0030669372	-0.0069734133	-0.0056833015	-0.0013995747	-0.00724969	-0.0069721914	-0.006870056	-0.0075141694	-0.0014280321	-0.004572666	-0.0030317479	-0.0066295266	-0.005328533	-0.004242118	-0.010675637	-0.008826882	-0.0041058245	-0.0022413332	-0.012187392	-0.006870036	-0.004527688	-0.005719302	-0.0051039397	-0.0032809495	-0.0027063384	-0.0014280349	-0.005417622	-0.0035046225	-0.008298747	-0.0056184875	-0.0017470554	-0.0012791248	-0.0025934842	-0.0013234335	-0.0098203765	-0.002769486	-0.0031531313	-0.0013847925	-0.001368504	-0.002239134	-0.003558581	-0.0034078537	-0.0024778706	-0.0019545136	-0.0021694014	-0.002330936	-0.0034649034	-0.0025997928	-0.0010624346	-0.00440718	-0.0047650198	-0.0007907293	-0.0009128167	-0.007452145	-0.0030589788	-0.0033843766	-0.0024078526	-0.0031526238	-0.008252224	-0.011990641	-0.00936016	-0.0040276595	-0.0015562796	-0.0059491387	-0.0045442465	-0.0026111326	-0.00075152126	-0.0007690764	-0.002737925	-0.00074814935	-0.005269737	-0.0022529268	0.0076030926	-0.001001403	-0.0001052499	-0.0048241573	-0.0029659837	-0.0042330716	-0.0017986236	-0.0052583725	-0.0015342501	-0.0038263814	-0.0034703787	-0.005428605	-0.0038726872	-0.004433084	-0.0028546893	-0.0035881922	-0.0043813894	-0.0019152996	-0.0014252844	0.040061656	-0.00047820888	-0.0020702449	-0.0018690202	-0.0022176479	-0.0030659393	-0.00097294914	-0.0048776697	-0.0007262323
CID146672776-Sp0	1.0	9	-0.008382066	-0.004981759	-0.012662909	-0.0061545614	-0.005435141	-0.0041525285	-0.00075637735	-0.005729566	-0.0069774585	-0.008249985	-0.011549201	-0.00083870563	-0.0039146603	-0.0014496936	-0.0074164933	-0.007330842	-0.010045992	-0.0061548958	-0.0050132233	-0.0049420674	-0.0033608666	-0.004256112	-0.0031190626	-0.001815025	-0.0036503049	-0.0032846227	-0.0019197551	-0.0020487024	-0.0034802316	-0.0043117898	-0.0017236249	-0.004096739	-0.0056843096	-0.005231263	-0.0054726875	-0.004235847	-0.011679775	-0.010042093	-0.0013967361	-0.003868379	-0.0034959333	-0.009254754	-0.008411298	-0.0060283043	-0.009149538	-0.00018890282	-0.0024765441	-0.006130004	-0.007878412	-0.008174247	-0.0058801086	-0.005911679	-0.006171651	-0.0032608157	-0.0075162104	-0.0055048633	-0.0034131699	-0.0026397249	-0.0089949565	-0.0057617133	-0.005091749	-0.00690202	-0.004024247	-0.004953118	-0.014105901	-0.009135397	-0.0049588564	-0.0042235116	-0.010486051	-0.006156522	-0.0034587716	-0.0024033375	-0.0017024978	-0.0034478076	-0.0047592027	-0.00754029	-0.015600896	-0.00512669	-0.001284153	-0.0023551055	-0.00161144	-0.00562174	-0.0029664328	-0.0038078567	-0.005217141	-0.0024629137	-0.00627025	-0.00408308	-0.0025771477	-0.0015564444	-0.0015524755	-0.0038207741	-0.0019043668	-0.0018209439	-0.0043278555	-0.0025161062	-0.0049969754	-0.003205568	-0.002331687	-0.0027556946	-0.007849133	-0.0063710925	-0.009247047	-0.0017705334	-0.013665018	-0.0010907723	-0.013786536	-0.0033333302	-0.0026629453	-0.0026346764	-0.004495836	-0.0047708615	-0.0018666526	-0.0012356456	-0.001973936	-0.0033694315	-0.00078655395	-0.0025024577	-0.003069958	-0.0032828157	-0.0013913278	-0.0025961383	-0.0093530165	-0.0036592756	-0.0033819976	-0.0022393053	-0.001619102	-0.001444347	-0.004264749	-0.0047976687	-0.006824603	-0.003596184	-0.0018254077	-0.0035044341	-0.0009317018	-0.004834906	-0.0023908666	-0.001285315	-0.00077715976	-0.0022313455	-0.0028248986	-0.0014005139	-0.004028551	-0.0015076846	0.017231032	-0.0039859773	-0.0008405927
CID168358079-Sp0	1.0	9	-0.0056991265	-0.0017982011	-0.004949727	-0.0039450075	-0.0022131982	-0.0021520234	-0.0009401719	-0.0006745412	-0.0022309392	-0.0033030768	-0.0045932457	-0.0027210282	-0.0011508215	-0.0014458077	-0.0026798642	-0.0028274967	-0.0039531062	-0.0036825947	-0.0030369186	-0.0034532659	-0.0019792141	-0.004194691	-0.0031045051	-0.0016373931	-0.001453476	-0.002609488	-0.0002754582	-0.0016108049	-0.0026175396	-0.0021069713	-0.0011116785	-0.0030343302	-0.0020657466	-0.0016268748	-0.0024990758	-0.003041705	-0.0042313603	-0.0039489735	-0.002260431	-0.0014940667	-0.0009015868	-0.0012961958	-0.0041608093	-0.0007314345	-0.0026098148	-0.0011203896	-0.0035210678	-0.0018599515	-0.0057950895	-0.0047109653	-0.00210878	-0.003219234	-0.0025900316	-0.0023776102	-0.003108537	-0.0017778161	-0.0029346133	-0.0008215767	-0.0053226766	-0.0017259085	-0.0025536316	-0.0030509993	-0.0019396524	-0.00096687605	-0.0041963574	-0.0030578019	-0.0041806716	-0.0044341455	-0.005819724	-0.0026908608	-0.00074835017	-0.001864377	-0.0020371093	-0.001839057	-0.0012814085	-0.004102835	-0.004056558	-0.0009980771	-0.00021038206	-0.0009513335	-0.0010463414	-0.0022116632	-0.0013391189	-0.0009815093	-0.0038562797	-0.0009690885	-0.0033016491	-0.0024817574	-0.0016161152	-0.00037011137	-0.00035048372	-0.0017487701	-0.001910247	-0.0013490672	-0.0031053915	-0.0012423404	-0.0017881606	-0.0020105017	-0.0024234517	-0.0009910775	-0.002428258	-0.0026168833	-0.0037737887	0.045110356	-0.0035544517	-0.0026862402	-0.004588737	-0.0045002345	-0.0014811684	-0.0010256039	-0.0019176869	-0.0022288319	-0.0011510439	-0.0009320844	-0.0022397926	-0.0025752462	-0.00019621846	-0.0015270124	-0.0010438513	-0.0023540093	-0.0019367978	-0.0012344106	-0.004784502	-0.00082617556	-0.0021831137	-0.00078491186	-0.0035724954	-0.0006540755	-0.0014054602	-0.0028761108	-0.0038462451	-0.0039570327	-0.0022824425	-0.00046411235	-0.0010048526	-0.0025567347	-0.0007733491	-0.0027382746	-0.002298475	-0.0015235475	-0.0006732283	-0.001977805	-0.0016998469	-0.0008590789	-0.0006321421	-0.000892353	-0.00063362427
CID168358122-Sp0	1.0	9	-0.007825779	-0.0042081014	-0.0063901385	-0.0068658423	-0.0025133323	-0.0012353448	-0.0017822006	-0.0035087978	-0.006490386	-0.003660556	-0.005112699	-0.0045960406	-0.005324213	-0.0007594611	-0.004721354	-0.0055719577	-0.00690387	-0.0055974172	-0.0050999015	-0.0053640986	-0.004044537	-0.00526682	-0.0016548028	-0.0034330497	-0.0015138534	-0.0028499262	-0.0007024878	-0.0006191364	0.1047432	-0.0015689052	-0.0027882983	-0.003906884	-0.0043933834	-0.004572205	-0.0036668554	-0.007624026	-0.012097168	-0.008782346	-0.003761912	-0.0020903102	-0.00096823263	-0.0054087183	-0.0012520398	-0.002272032	-0.0050062076	-0.00088423374	-0.0035680959	-0.0010383747	-0.0077579734	-0.008387955	-0.004767467	-0.0012430258	-0.0069425795	-0.004694398	-0.0040779114	-0.0034226878	-0.003282299	-0.0023305907	-0.005935593	-0.005073518	-0.00396105	-0.0072301864	-0.0018880145	-0.002602165	-0.0049103517	-0.00703995	-0.0056442306	-0.0038939693	-0.0055773137	-0.0036324074	-0.0019850077	-0.000792095	-0.003486274	-0.0043690843	-0.003613235	-0.0047932044	-0.004844508	-0.0033804236	-0.00065145694	-0.00353534	-0.0019904678	-0.004871957	-0.0019841532	-0.0026524381	-0.004388638	-0.0029836504	-0.0076769167	-0.005097943	-0.0028878406	-0.0003371991	-0.0012264153	-0.002401368	-0.0018975062	-0.00095320155	-0.0029640526	-0.0020549337	-0.0046673617	-0.0028644209	-0.0013574746	-0.004517398	-0.005500691	-0.005311254	-0.0045592412	-0.0015288685	-0.0063553187	-0.0041549606	-0.012543003	-0.0055269925	-0.0028469467	-0.0019406735	-0.007814693	-0.0043882267	-0.0030781813	-0.00048107613	-0.0011057665	-0.004683672	-0.00064989005	-0.003728426	-0.0013302484	-0.0022105768	-0.0020847851	-0.00023146956	-0.0040783277	-0.0026056748	-0.0029288952	-0.0015113195	-0.002370029	-0.0009966675	-0.0038206477	-0.0028424077	-0.004612369	-0.003192379	-0.0010534162	-0.0031338958	0.031228006	-0.0060546193	-0.0011569777	-0.0010946138	-0.0022981316	-0.0022535308	-0.0013937658	-0.0023305698	-0.0035479635	0.03201749	-0.00019468601	-0.004505566	-0.0008251527
CID168365380-Sp0	1.0	9	-0.0034735324	-0.0009398598	-0.004126073	-0.003897178	-0.0018463829	-0.0012895361	-0.0012962053	-0.0031034541	-0.0035013196	-0.0008090285	-0.00711801	-0.0035597384	-0.0015801409	-0.0022886337	-0.0041641844	-0.0049174908	-0.007406929	-0.0033364408	-0.0032536504	-0.0051810644	-0.0021074493	-0.0016977707	-0.0011684123	-0.00019415062	-0.002283417	-0.0027517271	-0.0011324197	-0.0021799908	-0.0024595803	-0.0055868314	-0.0012674065	-0.004654276	-0.0046275496	-0.0019094492	-0.0022369872	-0.0046654968	-0.006216169	-0.0021814164	-0.00082780636	-0.0023089906	-0.00087468297	-0.004175765	-0.003368633	-0.0010726332	-0.0040855412	-0.00051045674	-0.0024055417	-0.004786117	-0.005015295	-0.0044088545	-0.0015955638	-0.0022602181	-0.004992957	-0.003963658	-0.0070929965	-0.0003470004	-0.0015578591	-0.0017135772	-0.0038023435	-0.0012503319	-0.0028771951	-0.0055637634	-0.004969221	-0.0008958077	-0.0055521512	-0.006624244	-0.003439811	-0.0021536332	-0.0071833413	-0.0038527576	-0.0018533181	-0.0012976953	-0.001703997	-0.0013114454	-0.001540952	-0.005270867	-0.0028503553	-0.0016998474	-0.0004804595	-0.0005899806	-0.00072145637	-0.0037323795	-0.0033034107	-0.0034704234	-0.0048061167	-0.0019986911	-0.0048603797	-0.0037882694	-0.00071144715	-0.001399654	-0.0016885126	-0.0029134466	-0.0010484074	-0.0032970929	-0.0027071545	-0.0022728348	-0.000802591	-0.001001201	-0.0010652705	-0.0010979236	-0.0053522866	-0.0024166326	-0.003290732	-0.0017637525	-0.0054213195	-0.0026159121	-0.004514629	-0.004424892	-0.0025436569	-0.0012516131	-0.0018520103	-0.003582561	-0.002435733	-0.0011028746	-0.0029131353	-0.0011274079	-0.0004900969	-0.0036962542	-0.0014020223	-0.0030517273	-0.0017999603	-0.0012992457	-0.005488247	-0.0036816022	-0.0040545473	-0.0019428597	-0.0034837346	-0.0007909759	-0.001651325	-0.0035556823	-0.0055025243	-0.002572619	-0.0036229943	-0.0018720246	-0.001387049	-0.0039795386	-0.0011892903	-0.0024593207	-0.00067797647	-0.0009102609	-0.0025262528	-0.0007517664	-0.0022711589	-0.0014859408	-0.0012564167	-0.0021874183	-0.0010124433
CID23245078-Sp0	1.0	9	-0.009630982	-0.0068118977	-0.007153695	-0.0027448847	-0.0042325496	-0.0030336769	-0.00070835464	-0.002275324	-0.0030410225	-0.005555764	-0.0064304713	-0.0058130366	-0.00232007	-0.002158209	-0.0033038436	-0.003997132	-0.006467053	-0.004141954	-0.0047108037	-0.005273193	-0.00088673085	-0.0063048583	-0.005413486	-0.0015462869	-0.0027738938	-0.0009515698	-0.001224734	-0.0013858858	-0.0037983123	-0.002076745	-0.0006125349	-0.002936738	0.03709101	-0.0028074249	-0.005247408	-0.0043727863	-0.004572271	-0.0071164602	-0.0040726145	-0.0014948618	-0.002330749	-0.0019058676	-0.009369807	-0.0020495318	-0.0041828672	-0.0022441696	-0.00649363	-0.0032580218	-0.006083997	-0.005317256	-0.0023627537	-0.006707128	-0.0051973364	-0.0013577525	-0.0027792086	-0.0034050245	-0.005160922	-9.8041986e-05	-0.0103253815	-0.002487836	-0.005732441	-0.002850013	-0.0028142566	-0.0025598267	-0.0064270315	-0.0015050631	-0.0071302312	-0.007744864	-0.0123688765	-0.003284485	-0.0009867313	-0.0035389569	-0.0036549766	-0.00359587	-0.0015228525	-0.0042808214	-0.006988775	-0.0012143009	-0.00048235466	0.06993325	-0.0008569083	-0.0022309066	-0.00273327	-0.0035155907	-0.007247261	-0.0007702877	-0.004603843	-0.0031724859	-0.0013209055	-0.00085946557	-0.0011162668	-0.003158462	-0.0031006378	-0.0010488859	-0.006182166	-0.0023373999	-0.0019832493	-0.002903745	-0.0032877577	-0.001003585	-0.0031767958	-0.0035188445	-0.004863611	-0.00010292235	-0.00697064	-0.0041352357	-0.007160039	-0.007059931	-0.0017637169	-0.0015930941	-0.0028130936	-0.0022458115	-0.00237211	-0.0023745454	-0.0035780873	-0.00017913179	0.02111848	-0.0014040669	-0.0032414931	-0.005115339	-0.0021826716	-0.0016884101	-0.011928776	-0.0018328703	-0.0024594276	-0.003108312	-0.004097227	-0.00094769325	-0.002555233	-0.006909474	-0.009020665	-0.0049848715	-0.0028075755	-0.00075510197	-0.0021431095	-0.00284081	-0.0006362386	-0.00250592	-0.0033361253	-0.0033243825	-0.0010843578	-0.0035457292	-0.0033117943	-0.0016949318	-0.0016404062	-0.0005555632	-0.0007329248
CID131158431-Sp0	1.0	9	-0.0047289864	0.06799196	-0.00249289	-0.004849155	-0.0016095529	-0.0021859785	-0.0007256832	0.016313989	-0.0031527823	0.08039094	-0.0032457628	-0.003101946	-0.0016634433	-0.0013698642	-0.0023170374	-0.002492417	-0.005753733	-0.0018820312	-0.0018990552	-0.0035120794	-0.0027075	-0.0024684288	-0.0019437992	-0.0019205697	-0.0015027538	-0.001959916	-0.0008019007	-0.0019325418	-0.0025109004	-0.0027383969	-0.0014253182	-0.0027155431	-0.0016897145	-0.0011276413	-0.00207586	-0.004335695	-0.005016366	-0.0023628804	-0.0017559978	-0.0013460285	-0.0029248393	-0.00285009	-0.0042096963	-0.0036200206	-0.0038704665	-0.0009767091	-0.0043610507	-0.0025813042	-0.004492404	-0.003535493	-0.0030703645	-0.0030453762	-0.0018376252	-0.0039511165	-0.002701713	-0.00066507	-0.0032918956	-0.0017854823	-0.0033411703	-0.0019557474	-0.0029240553	-0.0018274165	-0.0012504916	-0.0006902179	-0.00076426775	-0.0023708693	-0.0040291157	-0.0030795308	-0.002863548	-0.0020448167	0.013959384	-0.0004114337	-0.00019306477	-0.00080448505	0.07472944	-0.004233564	0.035904426	-0.000955023	0.0028682526	-0.0012707681	-0.0004018403	-0.0025613457	-0.0025441304	-0.0018620763	-0.0035235416	-0.001364088	-0.004709287	-0.0035686125	-0.0013666793	-0.00095041643	-0.00022936496	-0.002436615	-0.00087597466	-1.4797936e-06	-0.0014357002	-0.0018602441	-0.0018043803	-0.0027930583	-0.0020146444	-0.0016806612	-0.002532776	-0.0015230417	-0.0022091959	-0.00072829134	0.007737367	-0.0044202474	-0.0049090376	-0.006412424	-0.002280371	-0.0008468999	-0.0029197207	-0.0030375372	-0.001742715	-0.000874733	-0.0022700278	-0.0018639596	-0.0005183159	-0.0026401635	-0.00089613453	-0.0014872762	-0.001928328	-0.0013425249	-0.0024897275	-0.0007773192	-0.0027789117	-0.0003377092	0.05254101	-0.00074282446	-0.002510828	-0.0007636598	-0.0017527292	-0.0028593193	-0.0028939305	-0.0006177509	-0.00059419655	-0.0026977204	-0.00070198474	-0.0023360502	-0.0009235878	-0.0010429913	-0.0015333035	-0.0015054664	-0.0011184813	-0.00047011478	-0.00038121417	-0.0014032514	-0.00083550275
CID168367978-Sp0	1.0	9	-0.0049155247	-0.0015617596	-0.004779945	-0.008020014	-0.0023247183	-0.00088279945	-0.00031821497	-0.002640436	-0.004655989	-0.0012266117	-0.005760147	-0.0051062	-0.0028856471	-0.0016781763	-0.0025693246	-0.003610918	-0.0060867667	-0.004410148	-0.003984729	-0.0045791254	-0.0033565538	-0.0037157116	-0.0016710549	-0.0028752917	-0.0012664576	-0.004032499	-0.00070260826	-0.0020133404	-0.0009881671	-0.0037352033	-0.0015317511	-0.0043416354	-0.0049432144	-0.003397464	-0.0025304384	-0.0053209555	-0.008694619	-0.0030762025	-0.0022190318	-0.002018442	-0.0003380173	-0.0045606974	-0.0010206344	-0.00025058314	-0.0036608896	-0.0011095993	-0.0031742554	-0.001852829	-0.0073413327	-0.0053796517	-0.002664839	-0.0013851137	-0.005381149	-0.004401702	-0.007208697	-0.0008104042	-0.0023168924	-0.0026044303	-0.005834818	-0.003253044	-0.00346772	-0.008316608	-0.0041657602	-0.0019908901	-0.0022925953	-0.008322085	-0.0051016817	-0.0044716094	-0.0065714917	-0.0032802438	-0.0016718145	-0.0014586411	-0.0022833813	-0.0029923015	-0.0034155047	-0.0048366394	-0.0024599845	-0.0026400115	-0.0006940869	-0.001734153	-0.0018796618	-0.0054015303	-0.0024739215	-0.001744791	-0.0038364732	-0.0024053745	-0.0060666166	-0.004052891	-0.0017574399	-0.0017330871	-0.0013085867	-0.002248318	-0.0015036912	-0.0023919162	-0.0043618754	-0.0010608648	-0.0024459306	-0.004092657	-0.0010250487	-0.002477912	-0.0059855976	-0.0033562407	-0.003740595	-0.0015911462	-0.0034891777	-0.0037318906	-0.008918044	-0.0058712754	-0.0039319075	-0.0012205074	-0.0033741128	-0.0031015393	-0.0029455398	-0.00050437934	-0.0010318449	-0.0028962907	-0.00065332744	-0.0034930592	-0.0015241686	-0.0010211307	-0.0015527309	0.050076626	-0.0051861424	-0.0021824974	-0.0037562905	-0.0020609729	-0.004838454	-0.0013624484	-0.0035731639	-0.0035322267	-0.0055295695	-0.0032681187	-0.002713158	-0.002330629	-0.00090420793	-0.004154764	-0.0013538622	-0.0024722903	-0.0013634536	-0.0011806405	-0.0021343634	-0.0013529091	-0.0020956933	-0.001417485	-0.0012890324	-0.0036555447	-0.00067353237
CID71122854-Sp0	10.0	9	-0.001157764	0.060615756	-0.00280997	-0.0038596268	-0.0017491416	-0.0015794976	-0.0006870497	0.034228764	-0.003190923	0.118325524	-0.002529929	-0.0034465909	-0.0018333262	-0.0013577014	-0.001514689	-0.0015119023	-0.003939175	-0.0015741357	-0.001326442	-0.002133794	-0.0035701187	-0.0023604198	-0.0020492596	-0.0018142975	-0.0019221554	-0.0017272207	-0.001072359	-0.0019964466	-0.002405463	-0.0029027706	-0.0017388602	-0.0017954654	-0.0021885813	-0.0016534628	-0.0017611664	-0.0041567544	-0.0047245417	-0.0006110869	-0.0017717031	-0.0012908003	-0.0022260344	-0.0022510164	-0.0027397245	-0.002906788	-0.0030807357	-0.0013198886	-0.0022592368	-0.0020375364	-0.0047855247	-0.0027035808	-0.0032981264	-0.001040273	-0.0018205949	-0.0044897846	-0.0026477377	-0.00019284843	-0.0018520133	-0.0029233263	-0.0027657035	-0.0021026598	-0.0027608504	-0.0022039402	-0.0009608222	-0.0008367065	-0.0001180027	-0.003485457	-0.003817858	-0.0032022856	-0.00077227235	-0.0016893875	0.029404558	-0.00023611091	-0.00031103007	-0.0011779105	0.05348599	-0.002788678	0.025632167	-0.0009957049	-4.8307385e-05	-0.00161368	-0.0007125458	-0.0029498083	-0.001992761	-0.0009544216	-0.0030378865	-0.0015353675	-0.0037241734	-0.003946826	-0.0016956957	-0.0014027097	-0.0001305168	-0.0017264256	-0.0010499236	-3.1965224e-05	-0.000705086	-0.0018805694	-0.0017369048	-0.0023836833	-0.0021381692	-0.0018525751	-0.0025064605	-0.0019926156	-0.0027854703	-0.0008126964	0.012774995	-0.0033032438	-0.0040146327	-0.004648683	-0.0023534396	-0.00068824214	-0.003324742	-0.0034691787	-0.0017179706	-0.0008548981	-0.0019260625	-0.0025495284	-0.000606853	-0.0028725236	-0.001204153	-0.0011863065	-0.0016826242	-0.0020356178	-0.0009626073	-0.001465023	-0.0027518135	-0.0004915115	0.14293884	-0.0013052002	-0.0025855957	-0.00019270957	-0.00023525178	-0.0021966358	-0.0027273868	-0.0014063029	-0.0005685676	-0.0023923665	-0.00043945355	-0.0024920977	-0.0012617703	-0.0013715945	-0.0013628152	-0.0013168774	-0.00088073907	-0.00069959793	-0.0011036202	-0.0016542197	-0.00083946466
CID133124847-Sp0	10.0	9	-0.0047753425	0.08888765	-0.0016578636	-0.004058233	-0.0020053498	-0.0023715447	-0.0009626457	0.12522507	-0.001482133	-7.813254e-05	-0.003699347	-0.0023855087	-0.0016229519	-0.0011705982	-0.0029005732	-0.0022201238	-0.003197139	-0.002058489	-0.0020504205	-0.0033988345	-0.0019606142	-0.003525835	-0.002279802	-0.0020345508	-0.0018114853	-0.0005793522	-0.0007635259	-0.0012630976	-0.0032543743	-0.002392625	-0.00093323557	-0.002260924	-0.0017546694	-0.0013524804	-0.0013697181	-0.0035086428	-0.002849678	-0.002007675	-0.0015339975	-0.0013005639	-0.0030140784	-0.0022291439	-0.005494668	-0.0037103118	-0.0032832602	-0.00080940477	-0.004849622	-0.0026115046	-0.004043849	-0.0033309464	-0.003043048	-0.0017431837	-0.0012577769	-0.0034777885	-0.0014900913	-0.00067252317	-0.0032561766	-0.0016711013	-0.003642786	-0.001400218	-0.002180011	-0.001009721	-0.00078596413	0.046867542	-0.0025563852	-0.0017314149	-0.0033673483	-0.0024475157	-0.0038179746	-0.0019993244	0.09858567	0.0064929198	-0.00039496183	-0.0012041011	0.10263594	-0.00417941	0.003093685	-0.001000716	0.013554885	-0.00092868466	0.0008379543	-0.0020248299	-0.0020144351	-0.0018170695	-0.004270202	-0.0009682855	-0.004586159	-0.0038647337	-0.0009888803	-0.00066728157	0.024547879	-0.0019772167	-0.00093296176	0.027983975	-0.0016293176	-0.0021265731	-0.0011308629	-0.0012420464	-0.001941447	-0.0015544689	-0.0023980257	-0.0019849841	-0.0010859971	-0.00059701345	-0.0020775914	-0.0036516387	-0.0011892294	-0.0057409396	-0.0018777268	-0.00073320913	-0.0038159417	-0.0031860399	-0.0013519656	-0.00078662066	-0.0024762764	-0.0016737889	-0.00052244304	-0.002448571	-0.0008811438	-0.001707032	-0.002161052	-0.0019563334	-0.0035307428	-0.0012392711	-0.003163929	-7.5642536e-05	0.110323675	0.001274438	-0.001182679	-0.0016195226	-0.002188371	-0.0028760247	-0.0023074388	-0.00041135546	-0.0004982188	-0.002933346	-0.00015822805	-0.0015417056	-0.00051980163	-0.00092375453	-0.0010530138	-0.0015406188	-0.0006763388	0.017891694	-0.00045997603	-0.0012846228	-0.00097540644
CID146016544-Sp0	10.0	9	-0.0053967237	-0.0012563749	-0.0008711212	-0.00501515	-0.0043904767	-0.0012925507	-0.001208675	0.034087803	-0.007428547	0.34974325	-0.0051988093	-0.0066978894	-0.0026799876	-0.0004950242	-0.0020432002	0.062365633	-0.0072538373	-0.0018982099	-0.0044855657	-0.002877521	-0.0036780392	-0.002089229	-0.0005252179	-0.0025936814	-0.0012142659	-0.004037848	-0.0020499805	-0.002602725	-0.0010075654	-0.0056806942	-0.0027935528	-0.003292791	-0.0053073	-0.0037649786	-0.0022959693	-0.0057649272	-0.008564482	0.040048566	-0.0033847042	-0.002229552	-0.0015538699	-0.0047967625	-0.0028041797	-0.0018256087	-0.00049127114	-0.0021712745	-0.005502414	-0.0017460368	-0.0048597516	-0.0026787813	-0.00026206273	-0.005394568	-0.0055997935	-0.006200543	-0.003081335	-6.205279e-05	-0.005027887	-0.0023862866	-0.004856875	-0.004288311	-0.0029897944	-0.007656242	-0.006438944	-0.0043474655	-0.0008077876	-0.0071606147	-0.005664269	-0.0034486954	-0.00062161684	-0.0051020626	-0.0003095216	-0.0011443134	-0.0014039496	-0.0063478383	-0.0031948837	-0.0055185794	-0.0019760923	-0.00060476933	-0.0010060153	-0.00308204	-0.0016352477	-0.0076110368	-0.0015163568	-0.00018462028	-0.00010581775	-0.00091106485	-0.0010512148	-0.0035794813	-0.0032786794	-0.0024582744	-0.0002608855	-0.0016555208	-0.0021307792	-0.0030374383	-0.000499491	-0.0018071377	-0.0033196541	-0.0026578682	-0.0012397689	-0.0008135454	-0.0054419134	-0.00203512	-0.0012171277	-0.0020232503	-0.0018155987	-0.006842926	-0.006825735	-0.0067292308	-0.0026455428	-0.0013200564	-0.0070749014	-0.0045699314	-0.002340424	-0.00043740417	-0.001164224	-0.0018934231	-0.00091346726	-0.005495787	-0.002565347	0.092374936	-0.00079940417	-0.0014070317	-0.00054861803	-0.0030828873	-0.0046667964	-0.0027029759	-0.0030209743	-0.0020007319	-0.004986123	-0.0007713784	-0.001719805	-0.0028695113	-0.0030198044	-0.002909388	-0.0041179857	-0.0021800562	-0.0007086826	-0.00096358836	0.0016920902	-0.00049070385	-0.0027616455	-0.002111508	-0.002170038	-0.0031508007	-0.0013763634	-0.00401817	-0.00057298987
CID146672776-Sp0	10.0	9	-0.00018036786	-0.0043751686	-0.010452041	-0.00390925	-0.004824219	-0.0032058991	-0.0010411981	-0.0029900013	-0.0035891	-0.005440741	-0.010239778	0.06583095	-0.0038110327	-0.0017486028	-0.007892925	-0.008473248	-0.002532033	-0.006095952	-0.0038333975	-0.0032589457	-0.006190445	-0.001446804	-0.00097528036	-0.0017421336	-0.0043360656	-0.0035427152	-0.0017271241	-0.0031705871	-0.003172893	-0.0018693301	-0.0026448513	-0.0046806308	-0.0050079664	-0.004993088	-0.0024167052	-0.001148838	-0.007005472	-0.005973938	0.008331591	-0.0035720675	-0.0027473327	-0.0071008834	-0.00643522	-0.0046146913	-0.006368995	-0.00027047252	-0.00028730664	-0.00421086	-0.011159292	-0.007209835	-0.007927141	-0.0019482243	-0.003003601	-0.001140573	-0.0053028837	-0.0047114524	-0.0016276827	-0.0028301345	-0.0043199616	-0.0049000583	-0.0069369473	-0.0048030973	-0.000654337	-0.0033199205	-0.013699515	-0.008877058	0.016758764	0.04714487	-0.0039129797	-0.004118229	-0.0019337864	-0.00077149784	-0.0018144607	-0.0047354964	-0.004498432	-0.004625258	-0.012301219	-0.0031986462	-0.0010241567	-0.0029922598	-0.0016491144	-0.0063003153	-0.0011390189	-0.0011894337	-0.005676574	-0.0029978629	-0.005569533	-0.0033274384	-0.0046320497	-0.0022530295	-0.0009600454	-0.0023861506	-0.0022818418	-0.0014212278	-0.00066515757	-0.0027475404	-0.0036726724	0.038928993	-0.0027501476	-0.0035386744	-0.0046036383	-0.0060572433	-0.009382245	-0.0009969757	-0.014556681	-7.170393e-06	-0.008058111	-0.0018500629	-0.0018757866	-0.0014451374	-0.007887735	-0.006487343	-0.0020732624	-0.0015861756	-0.0043060738	-0.003390719	-0.0010089156	-0.0028684237	-0.002249746	-0.0032729383	-0.0029452853	-0.0039026367	-0.004915507	-0.0053029726	-0.0021816364	-0.0015777512	-0.0011108628	-0.0019305992	-0.004385073	-0.0017732217	-0.0023493671	-0.0028806014	-0.0005337341	-0.004174355	-0.0008141531	-0.003527562	-0.0009050361	-0.0009993963	-0.0021151558	-0.0022490146	-0.0013369425	-0.00053738285	-0.0018371358	-0.0005159705	-0.0007563564	-0.0027493946	-0.00071394537
CID168358079-Sp0	10.0	9	-0.0033837045	-0.00071779185	-0.0036383243	-0.0045039705	-0.0013729222	-0.0021352894	-0.0008684342	0.062333435	-0.0012451013	-0.0015570337	-0.0032785786	-0.0036968028	-0.0010912649	-0.0010549678	-0.002446548	-0.0020897405	-0.0007711315	-0.0028406885	-0.0020885265	-0.002448711	-0.0021091246	-0.0049498766	-0.0034928229	-0.002922288	-0.0015286213	-0.001078	-0.00063987856	-0.0019274142	-0.002817942	-0.00078745064	-0.0015909012	-0.0027728698	-0.0010066939	-0.00063432136	-0.0024363804	-0.002827855	-0.0025263587	-0.0011712704	-0.002128682	-0.00082246173	-0.0011544039	-7.479051e-05	-0.0049711443	-0.0006655328	-0.0015026764	-0.0010127717	-0.0038295009	-0.0013964179	-0.005946636	-0.0037007462	-0.002974939	-0.0017825027	-0.0018826809	-0.0029244435	-0.00027091327	-0.00043740202	-0.0028466985	-0.0011538637	-0.0049118656	-0.0011688514	-0.0022837445	-0.00028750912	0.08509476	-0.00019085195	-0.003409779	-0.0017451852	-0.004178068	-0.0040915925	-0.0033158038	-0.0016099046	0.0026895527	-0.00036525246	-0.0009071174	-0.001529765	0.00075596775	-0.0024303102	-0.0019539148	-0.0003300203	0.00732674	-0.0013537992	-0.00041066675	-0.0013456203	-0.0005102422	0.023424448	-0.004598896	-0.001044334	-0.0039605177	-0.00213557	-0.0016279122	-0.00078090455	-0.00015982294	-0.0019490523	-0.0013062116	-4.6156612e-05	-0.0017921084	-0.0018339952	-0.0018039739	-0.0022228365	-0.0027895425	-0.0013065607	-0.00067492924	-0.001840713	-0.0032959473	0.004394208	-0.0030397298	-0.0036403975	-0.0019739394	-0.0049083233	-0.0016244256	-0.0008200642	-0.0025674056	-0.0025904358	-0.0016151691	-0.0011356781	-0.0029004796	-0.002598648	-0.00028212144	-0.002026824	-0.0013056165	-0.00223282	-0.0024401066	-0.0021919264	-0.0030192444	-0.000995337	-0.0024544084	-0.00076850347	-0.001251554	-0.00041824352	-0.0014716217	-0.0017826926	-0.00161262	-0.0033057684	-0.001689017	-0.0010760459	-0.00041643708	-0.0022243892	-0.00014507561	-0.0026659672	-0.0024819362	-0.0016368916	-0.00029842675	-0.0018661981	-0.0010214223	-0.0007226112	-0.00073606026	-0.0005078064	-0.00057341304
CID168358122-Sp0	10.0	9	-0.0049358755	-0.0030950897	-0.004359573	-0.0049322546	0.016704364	-0.00091645884	-0.0017229153	-0.0013572081	-0.0054500583	-0.00054230547	-0.004039302	-0.0059378687	-0.0057222084	-0.00026452765	-0.0041864566	-0.0046423143	-0.003768703	-0.003648808	-0.003592133	-0.0041587595	-0.0063409316	-0.003177674	-0.0005837586	-0.0033879306	-0.00091492914	-0.0033493903	-0.00086193584	-0.00055884273	0.26076314	-0.00028164263	-0.0028351706	-0.0034281265	-0.002658719	-0.002759469	-0.0033970412	-0.0076109283	-0.010195021	-0.0059375046	-0.0032251938	-0.0020504952	-0.0010886434	-0.002648617	-5.6110588e-05	-0.0015737042	-0.0031649857	-0.0009317063	-0.0045237932	0.057386454	-0.0067846403	-0.005865298	-0.0044075693	0.16219556	-0.0041735196	-0.0050246543	0.068783976	-0.0027543998	-0.004752902	-0.0009307828	-0.00408126	-0.003072095	-0.0043405467	-0.0037133058	0.37594888	-0.0029633206	-0.0032060978	-0.0043733013	-0.0035138035	-0.002572763	0.06127007	-0.00017213641	-0.00043129484	0.13450284	-0.0031508415	-0.005906202	-0.002016969	-0.000685582	-0.00053034985	-0.0017697684	0.03137264	-0.0052807988	-0.0013070413	-0.0029292782	0.12564689	0.20073663	-0.0037107046	-0.003514994	-0.0076759486	-0.005350929	-0.0041966382	-0.00087264535	-0.0006990827	-0.0023622566	-0.0017450607	0.0524917	-7.2435345e-05	-0.003095594	-0.005344798	-0.0026289085	-0.0018977005	-0.0046107173	-0.003163056	-0.0038838515	-0.004096993	-0.001883361	-0.005697581	-0.0052576386	-0.011101508	-0.004113411	-0.0025531324	-0.0020366057	-0.008925185	-0.005932142	-0.0038751909	-0.0004680434	-0.0032649213	-0.00398122	-0.0005914949	-0.004567278	-0.0011977723	-0.0028181598	-0.00350154	-0.0017044678	0.02466596	-0.0034263055	-0.0030619632	-0.0022031644	-0.00117223	-0.0010401728	-0.0053278888	0.032058176	-0.00050848507	-0.0021544888	-0.00033141626	-0.0041610776	0.1881658	-0.0050528115	0.01664502	-0.0007398747	-0.0043776953	-0.002974372	-7.4073636e-05	-0.0024885067	-0.002211659	0.104071796	0.033953223	-0.0038034737	-0.0009457029
CID168365380-Sp0	10.0	9	-6.6534834e-05	-0.00057700224	-0.0025157027	-0.0026913858	-0.0016615759	-0.00050366577	-0.0013968392	-0.0016450182	-0.0021012626	0.06284073	-0.00548627	-0.0033064734	-0.0012103919	-0.0020572105	-0.0036149372	-0.0049804673	-0.0031308595	-0.0031832715	-0.0026737372	-0.004140347	-0.0024183607	-0.0018655764	-0.0012166292	-0.00053535734	-0.0025779125	-0.002006344	-0.0012836831	-0.0020633654	-0.0022516302	-0.0042653633	-0.0017041988	-0.0035427096	-0.003696829	-0.00132527	-0.0012423013	-0.0034827583	-0.0036419758	0.031780142	-0.00016688665	-0.0020661815	-0.0004735753	-0.002794409	-0.0029455258	-0.00059185777	-0.0030132951	-0.00047598488	-0.0019854854	-0.0034457636	-0.0054841586	-0.0037193005	-0.0018739158	0.0043348717	-0.0037213622	-0.0036831307	-0.004851441	0.056053136	-0.0006123224	-0.0015669795	-0.0025920381	-0.0006517994	-0.0027695429	-0.0032176902	-0.0029713153	-0.00018563533	-0.0050442833	-0.005584205	-0.0023253763	-0.0010563787	-0.0053479825	-0.0032056402	-0.00079229224	-0.00029469913	-0.0011795155	-0.0007717027	-0.0009421363	-0.003461983	-0.0005195191	-0.0009612078	-0.00029047785	-0.0006457184	-0.00068764295	-0.003106056	-0.0032494315	-0.002308852	-0.0053164	-0.0019296743	-0.0050427173	-0.003983654	-0.00058977597	-0.0011100399	-0.0010942896	-0.0025469442	-0.0010725267	-0.003000048	-0.002125744	-0.0023718118	-0.00033161422	-0.00018444544	-0.0012022599	-0.0016026482	-0.0037391158	-0.0019742674	-0.002228459	-0.0014533674	-0.004702655	-0.0013965355	-0.001320855	-0.002728642	-0.0021058219	-0.0012824099	-0.0021414075	-0.00400695	-0.0023804295	-0.0010919512	-0.0031064008	-0.00065621757	-0.00047888135	-0.003507363	-0.00086681754	-0.0028531137	-0.0022251208	-0.0019441287	-0.004006251	-0.0038523446	-0.003369882	-0.0019524017	-0.0021394044	-0.0004236013	-0.00061361236	-0.0026811478	-0.0037469717	-0.0021114019	-0.0029052882	-0.0018792377	-0.0009490458	-0.0032874048	-0.0003537861	-0.002400291	-0.00023149181	-0.0011217868	-0.0022517	-0.000974136	-0.0020268783	-0.0010703905	-0.0013517868	-0.0011602519	-0.0009550937
CID23245078-Sp0	10.0	9	-0.0066024694	-0.005103371	-0.00428852	-0.00443194	-0.003204772	-0.0028699965	-0.0005448753	-0.00027693366	-0.002112255	-0.0032387604	-0.004007973	-0.007366875	-0.002224743	-0.0022558367	-0.0030561173	-0.0041430844	-0.0036961415	-0.0029047513	-0.0027804188	-0.004273553	-0.0013001688	-0.006205064	-0.004680497	-0.0033606922	-0.0025185507	-9.499496e-06	-0.0011023581	-0.0018548041	-0.0042272233	-0.001312921	-0.000700858	-0.0036192848	0.100875475	-0.0009868692	-0.004772855	-0.0037425493	-0.002908077	-0.0040682075	-0.0034282487	-0.00075811695	-0.0018018523	-0.00075123226	-0.0095095765	-0.0010064661	-0.002315313	-0.00199249	-0.006605181	-0.0033671143	-0.0071945176	-0.0046089506	-0.0021796743	-0.0057130503	-0.005204041	-0.00236504	-0.0006526009	-0.0017679326	-0.004953378	0.05114675	-0.009322857	-0.0024868143	-0.005783707	-0.00017326152	-0.0011294801	-0.0023224466	-0.005762876	-0.00026798676	-0.0061247456	-0.006811542	-0.010650368	-0.0027096148	-4.53782e-05	-0.00250251	-0.0029190928	-0.0024138037	-0.00019739933	-0.0029666738	-0.0034623444	-0.00043543853	-0.00028070548	-2.950222e-05	-0.00057125336	-0.0015473102	-0.0021408838	-0.0026335493	-0.007436416	-0.0011789463	-0.0052763214	-0.0022773142	-0.0017104035	-0.0024741616	-0.00033498532	-0.003929207	-0.0024268397	-0.0008333501	-0.005018735	-0.0025252907	-0.0019915313	-0.003073167	-0.0027449592	-0.001321666	-0.0008839354	-0.0026004484	-0.0030055302	-0.00050613855	-0.0055122254	-0.004878513	-0.004674113	-0.007614984	-0.0018200523	-0.0014751485	-0.0035789763	-0.0027386595	-0.003028446	-0.0023637784	-0.0041359807	-0.0003717031	0.0057659904	-0.0025292623	-0.0030808279	-0.004919405	-0.0031603235	-0.002733733	-0.010179796	-0.0015548303	-0.0024362444	-0.0031210836	-0.0032000868	-0.0015770936	-0.0025154375	-0.005954836	-0.007129981	-0.00543505	-0.0023241933	-0.0010237906	-0.0019498946	-0.0021464408	-0.00014462318	-0.0023461564	-0.0037048243	-0.0045691244	-0.00044333903	-0.0033559788	-0.0027557742	-0.0021213377	-0.0021215319	-0.000100002726	-0.0007429935
CID131158431-Sp0	10.0	9	-0.0034509397	0.10254919	-0.001829692	-0.0040644915	-0.0013313114	-0.002205552	-0.00067292614	0.06449912	-0.0025122415	0.12970145	-0.0020089408	-0.003700643	-0.0015764963	-0.001428425	-0.0016148064	-0.0015797053	-0.0037249168	-0.00086590013	-0.0010747509	-0.002513967	-0.0025450154	-0.003096183	-0.0024541286	-0.0022620575	-0.0016878324	-0.0011713923	-0.0009471032	-0.0017819386	-0.0025223694	-0.0024177958	-0.0015159611	-0.0016015222	-0.0010854915	-0.0008418386	-0.001685083	-0.004174232	-0.0040807487	-0.00097104756	-0.0019465921	-0.0011317632	-0.0027628373	-0.0016909499	-0.003938373	-0.003392705	-0.0027756107	-0.0012971151	-0.004049475	-0.002068449	-0.0036397842	-0.0025255715	-0.0029008463	-0.0012229667	-0.0013425254	-0.0043144673	-0.0006978853	-0.00033726144	-0.0030396848	-0.002014933	-0.0030007963	-0.0015086167	-0.0019003331	-0.00027475756	0.045834288	-0.00037966357	-4.9275513e-05	-0.0012930243	-0.0039727953	-0.0031232694	-0.0013184266	-0.0012028518	0.06880998	0.02387882	0.0027088572	-0.00094882573	0.107338265	-0.002987142	0.17074446	-0.0006701023	0.016537244	-0.001526029	-0.00043442516	-0.0016911165	-0.0016286868	-0.0007894086	-0.0035282266	-0.001397219	-0.0040609837	-0.0038442027	-0.0013667076	-0.0010587038	0.010688022	-0.0018701357	-0.00065368816	0.045969486	-0.001185281	-0.0019992674	-0.0017483447	-0.0026190302	-0.002393014	-0.0019547457	-0.0016007175	-0.0013188275	-0.0019140972	-0.0007537476	0.04610772	-0.0038562268	-0.003316511	-0.005010363	-0.0021462068	-0.00084086775	-0.0028265913	-0.0030513501	-0.0016256052	-0.00079318683	-0.0022501645	-0.0017971902	-0.0005528588	-0.002610097	-0.00090240396	-0.0014115755	-0.0018873888	-0.0018777987	-0.0013412653	-0.0007787029	-0.002855127	-0.00021590662	0.20269863	-0.00074616564	-0.002212394	-0.00022356083	-0.0005685	-0.0023524133	-0.0021519386	-0.00070896454	-0.0001515051	-0.0022603609	-0.00017043256	-0.0019397717	-0.0011090438	-0.0014721174	-0.0012468301	-0.0017035736	-0.00094112597	-0.00030788727	-0.0006141966	-0.0012279052	-0.0009186413
CID168367978-Sp0	10.0	9	-0.0028594362	-0.0016719283	-0.0022278645	-0.005789006	-0.0018315422	0.107799016	-0.00058993394	-0.0001352732	-0.003694858	0.072911896	-0.005215245	-0.0054357774	-0.0029307785	-0.00090392	-0.0033314761	-0.003943305	-0.0014103448	-0.0040203105	-0.003598106	-0.0031198848	-0.004761346	-0.003965494	-0.0012834265	-0.002572631	-0.0015850919	-0.0035349466	-0.0011927647	-0.0013655681	0.06978096	-0.002517875	-0.0018867198	-0.003621613	-0.0038372057	-0.0031352951	-0.0009359292	-0.004242148	-0.0058616144	0.0033140667	-0.0021518243	-0.0017701137	0.0331686	-0.0024318222	0.10096806	0.11828674	-0.0016813141	-0.0010485138	-0.0024084453	0.015422535	-0.0072740344	-0.004341798	-0.0014026245	0.074237786	-0.0050039864	-0.004758654	-0.0032212557	-3.092692e-05	-0.0025522294	-0.0014602463	-0.004936517	-0.0021177537	-0.0032152454	-0.0048821485	-0.0014301793	-0.0014048864	-0.0022815322	-0.005548056	-0.004172392	-0.0032301003	-0.0038020825	-0.0016756279	-0.0004176454	0.020511007	-0.003540327	-0.0048019933	-0.0028674882	-0.0018304455	0.07600438	-0.0016165813	-0.00025119644	-0.0025695588	-0.0015101061	-0.0029807263	-7.939533e-05	0.18591237	-0.0041749203	-0.0025114208	-0.0055394107	-0.005308416	-0.0017955955	-0.0018092939	-0.00040845963	-0.0027492105	-0.0016268712	-0.0014314376	-0.0022309683	-0.0016629228	-0.0021672875	-0.0019950506	-0.0012417238	-0.0033630892	-0.0046394668	-0.0027248834	-0.0022416264	-0.002269893	-0.0045142095	-0.0038830491	-0.004221331	-0.004315994	-0.0024949114	-0.0012924972	-0.00467136	-0.0041696616	-0.003191566	-0.00035393317	-0.002409616	-0.002215017	-0.00061563385	-0.004250775	-0.0012215219	-0.0013347779	-0.0025340759	-0.0013946316	-0.0024245447	-0.0042759464	-0.003288597	-0.002533582	-0.0044204663	-0.0010344888	-0.003834799	-0.0017821955	-0.003158804	-0.0019095142	-0.0020020516	-0.0030473364	-0.00016966152	-0.0035034525	-0.00035563394	-0.0016762883	-0.0022454995	-0.0019741752	-0.0020412654	-0.0017065319	-0.0018342199	-0.0005448163	-0.0009033182	-0.0029037425	-0.0006625951
CID53664872-Sp0	0.1	9	-0.0067026094	-0.00012743325	-0.005095436	-0.0059919227	-0.0028307193	-0.0029189931	-0.0012768783	-0.0019252956	-0.0032420333	-0.0015584439	-0.005968878	-0.0026892258	-0.002169775	-0.0013645254	-0.003515046	-0.0031076157	-0.0070475247	-0.0030098443	-0.0031861726	-0.0053727445	-0.0027473678	-0.0032846602	-0.0024596583	-0.0019398626	-0.0019213243	-0.0018748121	-0.00092527946	-0.0019383223	-0.0034438067	-0.0029062035	-0.00120067	-0.003283135	-0.0018144134	-0.0014961454	-0.0028483218	-0.005176329	-0.006630966	-0.0049033565	-0.0022095554	-0.0016688727	-0.0026326156	-0.0040994193	-0.0057126605	-0.0031005538	-0.0049418584	-0.00063711306	-0.004643911	-0.00366967	-0.004734278	-0.0042593908	-0.003082592	-0.005523786	-0.0022729996	-0.0043955264	-0.004262668	-0.0019037543	-0.0036283352	-0.001721962	-0.0050786263	-0.0027060981	-0.003454138	-0.0031656253	-0.0035220108	-0.0012033454	-0.0034262296	-0.002612954	-0.005261123	-0.004540027	-0.0055592307	-0.0027850808	-0.001136228	-0.001639269	-0.000835029	-0.0010558766	0.06914228	-0.0056152483	-0.0026767717	-0.0010606411	-0.0002897315	-0.0015061601	-0.0004527263	-0.00339551	-0.0032697532	-0.0038609228	-0.0031976327	-0.0013817013	-0.0045109163	-0.0032157602	-0.0014573527	-0.0007260448	-0.0012045776	-0.0035294455	-0.0018006569	-0.0006893086	-0.0024041682	-0.0020727941	-0.0019181828	-0.0026276945	-0.0019512419	-0.0012994481	-0.0034386113	-0.0025837412	-0.003629463	-0.0009124373	-0.0020264243	-0.005438117	-0.0058374763	-0.0077452194	-0.0023442875	-0.0011535424	-0.0032077963	-0.0038248452	-0.001865595	-0.0011513667	-0.0026023092	-0.0015172103	-0.0005468295	-0.0030993964	-0.0015815237	-0.0022364587	-0.0022864745	-0.0012574272	-0.0046633882	-0.001331033	-0.0038842808	-0.0008027475	-0.0004260574	-0.0007163878	-0.0024650728	-0.002382544	-0.003761662	-0.0036738485	-0.0031307936	-0.00080509786	-0.0014190187	-0.0032886579	-0.0013335326	-0.002428799	-0.0013808581	-0.0017297813	-0.0016490432	-0.0017336109	-0.0015323663	-0.0006205117	-0.0008005133	-0.0020354171	-0.000664234
CID91849441-Sp0	0.1	9	-0.007998811	-0.00058362354	-0.00584479	-0.00527129	-0.003783186	-0.00230143	-0.0012489754	-0.002537426	-0.004091568	-0.0037675228	-0.006868891	-0.0031305545	-0.0016017882	-0.0012623254	-0.004621362	-0.00421149	-0.008397255	-0.0030784036	-0.0037523182	-0.0052082567	-0.0018840753	-0.0027472142	-0.0019833865	-0.00077416113	-0.0021409008	-0.002397579	-0.00039694225	-0.0017734952	-0.0042234072	-0.00349412	-0.0010325323	-0.00369836	-0.003186303	-0.002683183	-0.0021064258	-0.0047323415	-0.0066743144	-0.006077624	-0.0019478266	-0.0017767572	-0.0020751855	-0.0052141976	-0.005452568	-0.0029540674	-0.004978042	-0.0008797186	-0.0044840276	-0.0041074785	-0.0041097766	-0.00424872	-0.0017279185	-0.0059345854	-0.004407773	-0.0032662346	-0.005690654	-0.0028282895	-0.0036141844	-0.0019703947	-0.0045593795	-0.0032628668	-0.0029984554	-0.004817193	-0.00451498	-0.0012172753	-0.0068662856	-0.0046417434	-0.0044339458	-0.0037830167	-0.008563771	-0.0034378185	-0.0015990683	-0.002201066	-0.0016907193	-0.0020229905	-0.0015084728	-0.005717195	-0.006008732	-0.0019449624	-0.0008003901	-0.0010991012	-0.0007552319	-0.003944204	-0.0027499595	-0.0036423642	-0.0032894074	-0.0008324876	-0.005052099	-0.0020403983	-0.0014090218	-0.0007621203	-0.0014589019	-0.0036970472	-0.001763856	-0.0018651368	-0.0031452193	-0.001536616	-0.0014092791	-0.0011711908	-0.0019434746	-0.0006683874	-0.004372192	-0.0028261463	-0.0036024689	0.012297463	-0.005005387	-0.0042563975	-0.004560533	-0.0059905057	-0.0019684976	-0.0013116322	-0.0034496998	-0.0035268753	-0.002238657	-0.0013089282	-0.0025800397	-0.0015695166	-0.00046950905	-0.0018702816	-0.0018855288	-0.0030287483	-0.002004933	-0.0010620854	-0.0072249523	-0.001876892	-0.0030473962	-0.0011354536	-0.0033684005	-8.346062e-05	-0.0016307575	-0.004468922	-0.0060977302	-0.003510968	-0.0026577523	-0.000692593	-0.0012790017	-0.003764388	-0.001314162	-0.0019847937	-0.0009760809	-0.00084443646	-0.0013856059	-0.0014412649	-0.0018302832	-0.0005586083	-0.00040860794	-0.0021250332	-0.00061848754
CID91859769-Sp0	0.1	9	-0.006781617	-0.0011854579	-0.006230036	-0.0031853078	-0.002716153	-0.0026914678	-0.0018253281	-0.0045293258	-0.004360765	-0.0032389043	-0.007576598	-0.0025358088	-0.0012180614	-0.0021103807	-0.0038134044	-0.0049069775	-0.008425366	-0.0030907944	-0.0033984424	-0.0051545673	-0.0016771125	-0.00296427	-0.0029245405	-0.0002544512	-0.002705041	-0.0028603056	-0.0006805829	-0.0020886944	-0.003301059	-0.0042048777	-0.0013200967	-0.0042295675	-0.003271313	-0.0016717487	-0.0033798052	-0.004924391	-0.0067725885	-0.0063478383	-0.0018619451	-0.0020260678	-0.0020386071	-0.0056192065	-0.0044127055	-0.0027289009	-0.0051323897	-0.0009648714	-0.003020221	-0.004506961	-0.0047091306	-0.004914923	-0.0021981515	-0.0035352372	-0.0040488816	-0.0032222697	-0.00515386	-0.0030284687	-0.0021839235	-0.0019434092	-0.0044693383	-0.0020330385	-0.0024589805	-0.003101803	-0.003853502	-0.0014402075	-0.0070733503	-0.0056557194	-0.004667246	-0.0038474428	-0.008155795	-0.003050067	-0.0028225365	-0.0015166014	-0.0011647521	-0.001519424	-0.0011856863	-0.0055276877	-0.0065459055	-0.0021278514	-0.00064996054	-0.0010113848	-0.0011150897	-0.002154292	-0.002679145	-0.0034418255	-0.003981765	-0.0016289696	-0.0039640767	-0.0023499813	-0.0010912261	-0.0010134168	-0.001802883	-0.0035349014	-0.0014537451	-0.00198348	-0.0034161478	-0.0017949987	-0.0018114815	-0.0018066888	-0.0018929222	-0.0014974683	-0.0042494517	-0.0028006195	-0.0045608273	-0.00072004955	-0.005411352	-0.003553524	-0.0057580555	-0.0037503156	-0.0021053718	-0.001884056	-0.0013901299	-0.0022480555	-0.0015272755	-0.00168051	-0.0031520592	-0.0018073539	-0.0005320167	-0.0026111158	-0.0015644139	-0.0033055483	-0.0022008247	-0.0013392675	-0.0071066855	-0.0020230329	-0.0036125653	-0.0012362627	-0.0018714631	-0.0008341449	-0.0011995586	-0.003951312	-0.005977974	-0.0034311016	-0.0019995985	-0.0011829906	-0.001486324	-0.0035937768	-0.0012608382	-0.0021715856	-0.00084289786	-0.0016461788	-0.0023462253	-0.00210896	-0.0027550117	-0.0010080553	-0.00038863267	-0.0019248081	-0.00090337265
CID156616606-Sp0	0.1	9	-0.00832573	-0.002519465	-0.005164481	-0.0010847205	-0.0018713174	-0.0033190672	-0.0011213092	-0.0052693808	-0.005090693	-0.002942759	-0.009992357	-0.004979362	-0.0024313708	-0.0014924608	-0.005211121	-0.0064110016	-0.012630881	-0.0043304954	-0.003991201	-0.0055034016	0.060627967	-0.0026207364	-0.001839757	0.24729046	-0.0024531009	-0.0018989886	0.01978042	-0.001884144	-0.0027065158	-0.00435721	-0.0009334649	-0.005674303	-0.0035896038	-0.003001657	-0.0016560876	-0.0043696994	-0.006462536	-0.0045870603	-0.00033065293	-0.0015354425	-0.0020915084	-0.004307175	-0.006358801	-0.0035019028	-0.0052505285	-0.0011752667	-0.00474338	-0.006686456	-0.0019767054	-0.0028834927	-0.0030959125	-0.0045265	-0.0058599976	-0.0034836782	-0.00597136	-0.0021952384	-0.003899311	-0.00149584	-0.0057901475	0.017865404	-0.0042123743	-0.0067389854	-0.0037376466	-3.1552245e-05	-0.006925269	-0.0053645326	-0.0013134123	-0.00055847026	-0.007089677	-0.0038998916	-0.003103144	-0.0020133564	-0.0013368855	-0.0017062626	-0.0013620534	-0.0067998325	-0.0034772875	-0.0026038655	-0.0008532558	0.04961812	-0.00038215055	-0.005128039	-0.004108664	-0.0052827457	-0.004689856	-0.0013502251	-0.005039114	-0.0038291456	-0.0008743864	-0.0014253313	-0.002722614	-0.0022773976	-0.0013210919	-0.0033673188	-0.0035934523	-0.0018762808	0.05548191	0.06141491	-0.00244508	-0.0006336095	-0.004188687	-0.003772974	-0.0041163005	-0.00096491544	-0.007872283	-0.00199371	-0.0055516777	-0.0048445947	-0.00071647443	-0.0011292675	-0.005431899	-0.0032254702	-0.00060355716	-0.001461336	-0.0046693776	-0.0019150579	-0.000764829	-0.0023050115	-0.0023956967	-0.0032766585	-0.0017314453	-0.0008742704	-0.0074814395	-0.0029305585	-0.0047343313	-0.0034167091	-0.003696973	-0.0012602232	-0.0039354563	-0.0039866287	-0.005049112	-0.0021933154	-0.0030200803	-0.00029433044	-0.0021643683	-0.0036842786	-0.0020849279	-0.002872278	-0.0012877899	-0.0011802525	-0.003008792	-0.0005810777	-0.0007986094	-0.0014292701	-0.0008427711	-0.00055766647	-0.00085517665
CID168362426-Sp0	0.1	9	-0.006796143	-0.0007288015	-0.0063165147	-0.005875298	-0.0028868513	-0.0031204373	-0.0012927161	-0.0024517416	-0.002678022	-0.0019845301	-0.006396615	-0.0028465986	-0.0020739674	-0.0012676121	-0.0036242777	-0.0033407311	-0.0057766372	-0.003093922	-0.003043817	-0.0051945713	-0.0032077958	-0.003647645	-0.0029685365	-0.0021215403	-0.002148745	-0.0019005503	-0.0010805618	-0.00183051	-0.0034943426	-0.0025434562	-0.0014695666	-0.0027768025	-0.0015503728	-0.0018220971	-0.0030919574	-0.0052837813	-0.006240707	-0.005363709	-0.0021986028	-0.0018128293	-0.0026517713	-0.004081662	-0.0056228074	-0.0033080068	-0.0049037305	-0.00053643563	-0.004619601	-0.0032459327	-0.004192071	-0.0039013352	-0.0037893753	-0.004997973	-0.0018833823	-0.0045828903	-0.0039034847	-0.0021711995	-0.0036594085	-0.0019692734	-0.00513175	-0.0025685034	-0.0032576611	-0.002616531	-0.0025888658	-0.0011471515	-0.003727779	-0.002160911	-0.0050123893	-0.0046066125	-0.00419185	-0.0022809932	-0.0013587854	-0.0014375014	-0.0007175308	-0.0011131323	0.08050392	-0.005333082	-0.0025979045	-0.0011957083	-0.00017366234	-0.0016282215	-0.00039079972	-0.0026558524	-0.0026586475	-0.0030541457	-0.0033810793	-0.001543398	-0.004480611	-0.0035849055	-0.0017007248	-0.00051337475	-0.0014779369	-0.003510044	-0.0017771596	-0.00031408053	-0.002877983	-0.002200793	-0.002050015	-0.0028089862	-0.0024047468	-0.0016819979	-0.0032691523	-0.0027615672	-0.004681469	-0.00117382	-0.002525305	-0.005333196	-0.004828437	-0.0071976064	-0.0023344862	-0.0012197207	-0.002920698	-0.004073275	-0.0017259528	-0.0012976982	-0.0032255857	-0.0017323074	-0.00051151257	-0.002743849	-0.001546137	-0.0023481706	-0.002424102	-0.0013762257	-0.0038500368	-0.0013794792	-0.0038475576	-0.0010441906	0.0305947	-0.0007410993	-0.0026372776	-0.0017323607	-0.0025808092	-0.0035549332	-0.002850381	-0.0009760323	-0.001185717	-0.003274281	-0.0012738057	-0.0025065436	-0.001733203	-0.0022505212	-0.0015896448	-0.001979778	-0.0017195673	-0.000389729	-0.0007116441	-0.0015974465	-0.00076865545
CID168376294-Sp0	0.1	9	-0.009634905	-0.004272498	-0.005901158	-0.0035351436	-0.0020723091	-0.0043747574	-0.00091878953	-0.0026956107	-0.00513257	-0.0048310137	-0.009983083	-0.0035734933	-0.0022373071	-0.00046768214	-0.005684467	-0.004236497	-0.012802925	-0.004855823	-0.0046855244	-0.0057080397	-0.0020181579	-0.0026196945	-0.0027271407	0.04474744	-0.0022625527	-0.00336575	-0.0005439976	-0.0019041968	-0.0027741822	-0.0035110607	-0.0018879753	-0.0050603305	-0.0020581728	-0.0030739536	-0.0058040502	-0.003041401	-0.0052584964	-0.009632963	-0.001983856	-0.0013143911	-0.003275923	-0.005710377	-0.009078718	-0.0050330446	-0.00658182	-0.0014849656	-0.0037581788	-0.0067702816	-0.0015631659	-0.00304805	-0.0026388238	-0.0078521175	-0.0066841375	-0.00026709514	-0.009361438	-0.004415283	-0.0047610933	-0.0013776921	-0.0073683476	-0.0008640989	-0.0055015427	-0.008516574	-0.0083030155	-0.0030800402	-0.0075862715	-0.0029381313	-0.003132748	-0.0032132205	-0.00677562	-0.0061384365	-0.002182482	-0.0038020057	-0.00094678154	-0.0010409649	-0.001204576	-0.008780694	-0.008858149	-0.0025991532	-0.0016285541	0.12755932	-0.0006742405	-0.0052857352	-0.00534679	-0.0061435876	-0.0026628354	-0.00054519036	-0.0017727482	-0.0020734116	-0.00022439088	-0.0018021305	-0.0013253605	-0.004649077	-0.0010737766	-0.0044503235	-0.0032023815	-0.00204555	-0.0025417707	-0.002513633	-0.0023050515	0.040373653	-0.0055183754	-0.0042265197	-0.004393238	-0.0013418555	-0.008019349	-0.0047456087	-0.009121858	-0.008461899	0.030426648	-0.0015210448	-0.0053180805	-0.0037899667	-8.654865e-05	-0.0016461251	-0.003508141	-0.0023644152	-0.0007262507	-0.0013702373	-0.002543016	-0.0042113205	-0.0012045004	-0.0018784454	-0.00743244	-0.0018996635	-0.0024092265	-0.0019813727	-0.0036056032	-0.0026148793	-0.004739666	-0.0021773444	-0.003778388	-0.004991047	-0.0035692626	-0.00014526822	-0.004447997	-0.0017324104	-0.0023451017	-0.0034046134	-0.0013716434	-0.00016358017	-0.00289263	-0.001692745	-0.0017231703	-0.0027753	-0.0005794593	-0.0011223516	-0.0009829657
CID5289598-Sp0	0.1	9	-0.0064463858	-0.00023784056	-0.004383854	-0.0051708445	-0.0021998356	-0.0026831084	-0.0012179057	-0.0017440995	-0.0031606278	-0.0013316477	-0.0059991726	-0.002580116	-0.001629266	-0.0014261162	-0.0036076335	-0.0033125053	-0.0074014245	-0.0031237197	-0.0029784392	-0.004513211	-0.0023019472	-0.0032472655	-0.002370957	-0.0013941204	-0.0020157043	-0.0018964108	-0.00077484397	-0.00177577	-0.0032787737	-0.0033140737	-0.0010666644	-0.0036424808	-0.0023586375	-0.0015304425	-0.002323181	-0.004608383	-0.0059382194	-0.004346602	-0.0022388035	-0.0015999126	-0.0025384123	-0.0038772856	-0.004854231	-0.0028615904	-0.0045821355	-0.0006517499	-0.003972676	-0.0035424978	-0.004454161	-0.004202116	-0.002882531	-0.0037526605	-0.0025976333	-0.003666646	-0.00444893	-0.0016488158	-0.003027784	-0.0020296702	-0.0045900056	-0.002133982	-0.003126197	-0.003223032	-0.0031024402	-0.00067436	-0.0033296286	-0.0038173993	-0.004539157	-0.0038365386	-0.006115422	-0.002509062	-0.0009497815	-0.0014085127	-0.00078036054	-0.0012011547	0.0148706045	-0.0053276788	-0.0022664394	-0.0013907069	-0.00020277048	-0.0010623541	-0.00066209456	-0.002811185	-0.0028832129	-0.0034635442	-0.0034935458	-0.000999572	-0.0042031603	-0.0031787683	-0.0014854852	-0.00087290816	-0.0011389478	-0.0029309466	-0.0014192889	-0.00083283306	-0.002728268	-0.0017322447	-0.001493573	-0.0022914046	-0.0021297107	-0.001246442	-0.0034906133	-0.00223882	-0.003096335	-0.00048291124	-0.002628527	-0.00444225	-0.0049456125	-0.0066726957	-0.0023196356	-0.0008064433	-0.0023432798	-0.0027210906	-0.0015274712	-0.001029908	-0.002712068	-0.0017045776	-0.00053463504	-0.0027949994	-0.0014347234	-0.0021766368	-0.0019015688	-0.0007545804	-0.0052270098	-0.0013946316	-0.0036512609	-0.00081884745	-0.00095644034	-0.00054988323	-0.0019574575	-0.002896799	-0.004256323	-0.0031530994	-0.003052271	-0.00091127126	-0.0011570641	-0.0030550691	-0.001141368	-0.0021710922	-0.0012228212	-0.0012273631	-0.0016823423	-0.0012369081	-0.0013661673	-0.0005828502	-0.00075717113	-0.0019420936	-0.00073787034
CID24812252-Sp0	0.1	9	-0.006931884	-0.0007002711	-0.0074443435	-0.0053188866	-0.00310231	-0.0029481598	-0.0018435764	-0.0031513278	-0.0042103305	-0.0055222795	-0.009416169	-0.0017884154	-0.0020341089	-0.0013080937	-0.0052445475	-0.0050779623	-0.0071295896	-0.004451113	-0.0037745754	-0.004853556	-0.0018614773	-0.0035554	-0.002816288	-0.0014879735	-0.002682162	-0.0031682106	-0.00082594826	-0.0016927759	-0.003789953	-0.0034856617	-0.0011909335	-0.004672842	-0.004091682	-0.0024688295	-0.003474139	-0.0043147877	-0.007506618	-0.007936865	-0.0016511754	-0.0023063936	-0.0016755314	-0.0056846226	-0.005723694	-0.0024751595	-0.005459793	-0.0005881743	-0.0033323448	-0.003966383	-0.0051699164	-0.0049957596	-0.0024670423	-0.0038372697	-0.0052575204	-0.0030973628	-0.0053437157	-0.0039248974	-0.0026143119	-0.0019524116	-0.005504245	-0.0033086513	-0.0026658552	-0.00409638	-0.0036035536	-0.0018382991	-0.010204276	-0.0066790762	-0.004239166	-0.0035317957	-0.008776433	-0.0037647532	-0.0025089735	-0.0018942612	-0.0010974626	-0.0018417297	-0.0010724294	-0.006006942	-0.009464726	-0.0031457734	-0.00048609785	-0.0016776974	-0.000972753	-0.0034750775	-0.0019959079	-0.0024077557	-0.003444002	-0.0010189264	-0.004477222	-0.0030161536	-0.0012457352	-0.0010163741	-0.0014729719	-0.0036411546	-0.0016403156	-0.0022403656	-0.0044727623	-0.0016275352	-0.002313092	-0.0019187429	-0.0014900079	-0.0016119067	-0.00478636	-0.004040449	-0.004679643	-0.00027997378	-0.008542904	-0.003501851	-0.0054491446	-0.0043795053	-0.0022280586	-0.001969047	-0.0028335191	-0.0033116962	-0.0015036783	-0.0013360085	-0.0027811264	-0.0025697495	-0.00052728434	-0.0020599125	-0.0018003583	-0.002748429	-0.0023568324	-0.0015190106	-0.0076807537	-0.0019774335	-0.0034469883	-0.001308008	-0.001965447	-0.00059250783	-0.0010995582	-0.0042723087	-0.00579463	-0.003686437	-0.0018571643	-0.000984617	-0.0014802964	-0.0037767547	-0.0016208169	-0.0017341637	-0.0010508165	-0.0019653856	-0.0019132673	-0.0016681254	-0.002891973	-0.0010125819	-0.00020028508	-0.001825583	-0.000718912
CID91855413-Sp0	0.1	9	-0.0066886884	-0.0020454298	-0.004950647	-0.0044269273	-0.0022413002	-0.0024087967	-0.0009268031	0.038746603	-0.0029453197	-0.0030118504	-0.007039099	-0.0009942527	-0.0022174257	-0.0010591643	-0.0041630985	-0.002925319	-0.0065593766	-0.0038907637	-0.0033638654	-0.0034474763	-0.002804968	-0.0031010497	-0.0021608875	-0.0013243296	-0.0018359346	-0.0031862375	-0.0012399734	-0.0018017613	-0.003211706	-0.0031363098	-0.0006831856	-0.0032377748	-0.0019050089	-0.0025101164	-0.003319864	-0.0031761082	-0.005161895	-0.0054490636	-0.002319968	-0.0015126674	-0.0025675106	-0.004396678	-0.005474325	-0.002427199	-0.004917178	-0.0007777431	-0.003091298	-0.0031071065	-0.003961635	-0.0043232716	-0.0018246172	-0.0041824887	-0.0035434149	-0.0015280523	-0.005769122	-0.0023028627	-0.0033856481	-0.0007263853	-0.004920223	-0.0022422886	-0.0036656517	-0.004128841	-0.0035784345	-0.0018034601	-0.0051170886	-0.0034917528	-0.004577397	-0.0044664885	-0.007822649	-0.003350704	-0.00012378636	-0.00207891	-0.0015218777	-0.0015587929	-0.0007023676	-0.004939227	-0.0057251123	-0.0025207186	-0.00021449619	-0.0005181322	-0.0007060874	-0.0026596193	-0.0025465777	-0.0030503562	-0.0024386118	-0.00046242526	-0.0020431636	-0.0031427725	-0.0011201155	-0.00084212236	-6.362962e-05	-0.003080938	-0.0013626838	-0.0011902069	-0.0033553161	-0.0015668968	-0.0020691687	-0.0024439276	-0.0015325205	-0.0009885099	-0.0052869907	-0.0027620369	-0.0027336716	-0.00082927226	-0.004711749	-0.00398454	-0.0053808773	-0.0054857493	-0.0021295175	-0.0009735608	-0.002572582	-0.0019518321	-0.0012388694	-0.0008942557	-0.001466253	-0.0011481005	-0.00034454418	-0.0017946477	-0.0016102238	-0.0018323356	-0.0012166082	-0.0006068771	-0.0069030994	-0.0006814948	-0.0025620142	-0.00091590744	-0.0015974626	-0.00045849098	-0.0015776142	-0.0034994213	-0.005421563	-0.002947945	-0.002660595	-0.0008557445	-0.0015147264	-0.0024203323	-0.001356664	-0.0010992885	-0.0004455642	-0.00095492013	-0.0019767263	-0.0016238745	-0.001869709	-0.00078925595	-0.0004974221	-0.0020107245	-0.00078429707
CID91857176-Sp0	0.1	9	-0.007952934	-0.0021623997	-0.0064382204	-0.004559402	-0.0023338068	-0.002927233	-0.0010737851	-0.0022555387	-0.0037767966	-0.0019884815	-0.005002858	-0.004350139	-0.0013626411	-0.0018538131	-0.0032046973	-0.0035421127	-0.007248476	-0.0024003484	-0.0027919963	-0.004233252	-0.0022615592	-0.003473877	-0.0031347899	-0.0017859933	-0.0015340404	-0.0023089454	-0.0014657424	-0.0008819652	-0.002735467	-0.0034206787	-0.0009474975	-0.0015615989	-5.817761e-05	-0.0019768456	-0.003935372	-0.004458378	-0.0059534376	-0.005477757	-0.003273979	-0.002313938	-0.0026325658	-0.0036383145	-0.0049820608	-0.0028908902	-0.0043516327	-0.0013797552	-0.0049161827	-0.002222982	-0.0036833226	-0.0028996514	-0.0024303023	-0.0033344962	-0.0026209007	-0.0015419899	-0.004601848	-0.002271704	-0.0034926196	-0.0013905977	-0.005284376	-0.0017611912	-0.002020681	-0.005525878	-0.002674613	-0.002123434	-0.0025138275	-0.0008119496	-0.006117103	-0.005244409	-0.0061673545	-0.00317017	-0.00095723465	-0.001998375	-0.0013347223	-0.0012606214	-0.0017513677	-0.0051806397	-0.0021385115	-0.0024846364	-0.0005611695	-0.0011340318	-0.0013883157	-0.0015286141	-0.0020987974	-0.0021910204	-0.0038181995	-0.00061248447	-0.00426156	-0.004478936	-0.0011442158	-0.00048400275	-0.0013957047	-0.0026916594	-0.001309631	-0.0021264195	-0.0038269376	-0.0019322905	-0.0027918373	-0.004486509	-0.001361202	-0.0014349773	-0.0040896926	-0.0019455589	-0.0048226337	-0.0009929155	-0.0020875123	-0.0038988667	-0.006186099	-0.005265802	-0.002223938	-0.001714889	0.09346945	-0.0018920383	-0.002120807	-0.0017118019	-0.0026595118	-0.00055277743	-0.0006105002	-0.0016986039	-0.0016835466	-0.002302429	-0.0009930565	-0.00021508393	-0.0049289037	-0.0013283821	-0.0034883814	-0.00034627668	-0.0014960632	-0.0006902073	-0.002994926	-0.0021942342	-0.0038162153	-0.003031846	-0.002970746	-0.0013184231	-0.0013504579	-0.0027281642	-0.00061772374	-0.0021904518	-0.0006507164	-0.0014843118	-0.0020377936	-0.0024200266	-0.0023083636	-0.0020151876	-0.00066270283	-0.0011347039	-0.0012337555
CID53664872-Sp0	1.0	9	-0.0051379786	0.07318043	-0.0043318123	-0.005450145	-0.0030428101	-0.002423397	-0.0010897011	-0.0011561547	-0.0024815202	-0.0007263912	-0.0051292917	-0.002967111	-0.0021339357	-0.001391206	-0.003222307	-0.0028598865	-0.0049221474	-0.0028168657	-0.0029246032	-0.004701178	-0.0024926637	-0.0034941232	-0.0023565649	-0.002266017	-0.0015972877	-0.0013965311	-0.0009896478	-0.0016824955	-0.0034670916	-0.0021180306	-0.0014330804	-0.0024777204	-0.00118615	-0.0013718121	-0.0026204106	-0.004787891	-0.0054419884	-0.0035779525	-0.0017368033	-0.0015955728	-0.0025927997	-0.003707156	-0.0062539475	-0.0031094328	-0.004281714	-0.0005873419	-0.004860794	-0.0031573747	-0.0047282726	-0.0036656547	-0.0035609894	-0.005057786	-0.0015556599	-0.0043709427	-0.0029577161	-0.0013982272	-0.0034265213	-0.00179769	-0.004624318	-0.0024488964	-0.003341938	-0.0021609676	-0.002616868	-0.0007092627	-0.0029037371	-0.0014636588	-0.0047677616	-0.003777631	-0.0041417894	-0.0027836093	-0.00054952444	-0.0008924532	-0.00043020392	-0.00062181626	0.13305542	-0.0049572997	-0.0019931532	-0.00080416625	-0.00024468618	-0.001365191	-0.00018836698	-0.0032642954	-0.003124345	-0.0030111396	-0.0037259008	-0.0014023826	-0.0051647336	-0.0034398735	-0.0011181835	-0.00055099494	-0.00096169015	-0.0032949774	-0.001555677	-0.00027944558	-0.0017196682	-0.002166295	-0.0017442326	-0.0023002503	-0.0018573786	-0.0013660478	-0.0031164794	-0.0022941818	-0.003258991	-0.00096126937	-0.0016640811	-0.005277485	-0.0037110131	-0.007760591	-0.0020519788	-0.0010006217	-0.00382914	-0.0041948585	-0.0020794836	-0.001070367	-0.0024825342	-0.001436447	-0.00051584083	-0.003028709	-0.0013009962	-0.0021673345	-0.0024683264	-0.0018950844	-0.0034809755	-0.0013086441	-0.0035841216	-0.00045493423	0.054834623	-0.0005556546	-0.002633478	-0.0016593157	-0.0025189156	-0.0034380865	-0.0027405827	-0.00076307444	-0.0011611945	-0.003266664	-0.0008106168	-0.0024840229	-0.0009456858	-0.0016052942	-0.0013861933	-0.0018021539	-0.0012436924	-0.00035420386	-0.00073648675	-0.0016724096	-0.00061482616
CID91849441-Sp0	1.0	9	-0.006485407	0.009117464	-0.005114858	-0.0042280946	-0.0040547457	-0.0018438438	-0.001137087	-0.0018601696	-0.0034875849	-0.003251561	-0.006368647	-0.0032833146	-0.0016678816	-0.0012531498	-0.004694939	-0.004352385	-0.006316907	-0.00324415	-0.0037058687	-0.0049005095	-0.0014882191	-0.002553271	-0.0015946259	-0.00050844037	-0.0017887872	-0.0022559154	-0.00036860103	-0.0016322265	-0.0041027353	-0.0028200939	-0.0010687831	-0.00324322	-0.0026174108	-0.002499642	-0.0016723229	-0.0037607562	-0.0050218776	-0.0050289803	-0.0015486368	-0.0016916705	-0.0019607663	-0.004768814	-0.0054978523	-0.0027037396	-0.0042115417	-0.0008319994	-0.0045174756	-0.003647562	-0.003929621	-0.0038094248	-0.0018494779	-0.0057586846	-0.0036806257	-0.0030079528	-0.004704337	-0.002653	-0.0033389365	-0.0018455312	-0.0039928886	-0.0030545183	-0.0028242844	-0.0040885685	-0.0038163748	-0.00088220095	-0.0070950845	-0.0035969545	-0.0036378002	-0.002916644	-0.0072451606	-0.0033312237	-0.0010741629	-0.0016586847	-0.001677882	-0.0018261826	-0.0013484376	-0.004907089	-0.0053870794	-0.0015998656	-0.00079970894	-0.0011259357	-0.00078436924	-0.004181698	-0.0026613115	-0.0028353424	-0.0033573033	-0.0008557201	-0.0055474234	-0.0017717328	-0.00093620515	-0.0007185835	-0.0012949478	-0.0036068133	-0.0018188545	-0.0016754522	-0.0027369005	-0.0015764545	-0.0011149099	-0.00048395546	-0.0018672396	-0.0007305258	-0.004035592	-0.0027102297	-0.0032256783	0.021364976	-0.005187673	-0.0042226003	-0.0026762073	-0.0056877434	-0.0013316903	-0.0013249145	-0.004283105	-0.0040633483	-0.002391721	-0.0012509888	-0.0027021877	-0.0013513874	-0.00045286838	-0.0016613913	-0.0018526664	-0.002930284	-0.002145139	-0.0013265748	-0.005933594	-0.002001698	-0.002770605	-0.0010224757	-0.0032447067	-1.3161925e-05	-0.0017410901	-0.003940517	-0.0050089024	-0.003070961	-0.002219893	-0.0005217854	-0.0011423232	-0.003529061	-0.0009682398	-0.0020633622	-0.0009449798	-0.0008404756	-0.0013267198	-0.0013156442	-0.0014852794	-0.00037188563	-0.00040922262	-0.0014522603	-0.0005053324
CID91859769-Sp0	1.0	9	-0.0053738058	-0.0009861818	-0.0057285163	-0.0025344468	-0.002619422	-0.0025942703	-0.0017870445	-0.0036531913	-0.0036496304	-0.0028367853	-0.007097581	-0.0021398684	-0.0012687526	-0.001990198	-0.0038058108	-0.0048675067	-0.0064800647	-0.0030373628	-0.0031003058	-0.0046802	-0.0018229245	-0.0025113842	-0.002445296	-0.00015991044	-0.0026551671	-0.002556619	-0.0006234352	-0.002180093	-0.003212296	-0.0036961336	-0.0011656835	-0.0038888522	-0.0027890345	-0.0015605042	-0.0028121779	-0.0039871787	-0.0053322716	-0.005393093	-0.0014443746	-0.0019263778	-0.0018750402	-0.004913618	-0.0040771966	-0.0024504017	-0.004312695	-0.00083901454	-0.002491591	-0.004159987	-0.0048900233	-0.0044692117	-0.00215643	-0.002913257	-0.0032239475	-0.002893432	-0.004459152	-0.0027381312	-0.0018515253	-0.0016470833	-0.0037816118	-0.0017366064	-0.00253962	-0.0025652582	-0.0031950767	-0.0012448103	-0.0071672313	-0.0048564137	-0.0036545538	-0.003056653	-0.007012613	-0.0027264147	-0.002331206	-0.0012260801	-0.0012886367	-0.0015915266	-0.0011594318	-0.0046162945	-0.005769109	-0.0018776137	-0.00056395825	-0.0011407002	-0.0011336448	-0.002120925	-0.0023588706	-0.0030101272	-0.00369556	-0.0016610835	-0.0034026848	-0.0020845803	-0.0011577039	-0.0011215509	-0.0013336205	-0.0031732644	-0.0015557089	-0.0019995123	-0.0028191786	-0.0018039575	-0.0016366118	-0.0011412239	-0.0016962079	-0.0014867344	-0.0036794632	-0.0028068786	-0.0041951877	-0.0006180593	-0.0055802446	-0.0029823896	-0.004566617	-0.002960619	-0.0017080317	-0.0018014674	-0.0019194171	-0.0026503261	-0.0012766282	-0.0015921862	-0.0032416433	-0.0016289479	-0.00056339835	-0.0025100915	-0.0013797869	-0.0031028325	-0.0024174422	-0.0015821583	-0.0061843656	-0.0022209913	-0.0033603848	-0.0012127121	-0.0016557061	-0.0007854674	-0.0009484613	-0.003362061	-0.0050112423	-0.0032555556	-0.0015708464	-0.0010920808	-0.0014029307	-0.003165854	-0.0010146004	-0.0018979104	-0.0008700411	-0.0017764592	-0.00202446	-0.0019034192	-0.0022207086	-0.00077072025	-0.00042936153	-0.0017089234	-0.00083966
CID156616606-Sp0	1.0	9	-0.0076785036	-0.0021841584	-0.0042171744	0.012578626	-0.0019236292	-0.003223584	-0.0011527768	-0.0047977627	-0.004414532	-0.002169526	-0.00898812	-0.00499313	-0.0024325938	-0.0015379643	-0.0050434256	-0.0064916913	-0.011153704	-0.004126287	-0.0035829612	-0.005043946	0.0924498	-0.0022364801	-0.0015148768	0.30025634	-0.0021432603	-0.0015505208	0.029061584	-0.00182199	-0.0027151578	-0.004090373	-0.0007015448	-0.005290025	-0.0030008792	-0.0030535706	-0.0009367552	-0.003479764	-0.004806972	-0.0034204458	0.0049644797	-0.0015764112	-0.0022593853	-0.003450299	-0.005965665	-0.003534855	-0.0045350543	-0.0012031015	-0.0046615815	-0.0065672686	-0.0017177151	-0.0024594653	-0.003032659	-0.003763711	-0.005315558	-0.0033192213	-0.005038663	-0.0018104204	-0.0037161082	-0.0015581667	-0.0051873205	0.07650025	-0.0039787306	-0.0061524156	-0.0032260907	0.0495367	-0.0064792894	-0.0041898685	-0.00035472948	0.034234934	-0.006110243	-0.0036106582	-0.002647833	-0.0016132141	-0.0015696577	-0.0016292528	-0.0013543643	-0.0062771905	-0.0020939654	-0.002293215	-0.0008395406	0.060175292	-0.00048776204	-0.0048937085	-0.003867828	-0.00489597	-0.0048749507	-0.0014729798	-0.0048199818	-0.0038332099	-0.0006251905	-0.0016764083	-0.0024800724	-0.0019703521	-0.0012250968	-0.0033933395	-0.003175412	-0.002010207	0.091965884	0.123427086	-0.0022200497	-0.00070882356	-0.0036219177	-0.0035899472	-0.0036341925	-0.0009591809	-0.007615493	-0.0015877077	-0.0041024424	-0.0041385973	-8.5124215e-05	-0.0011657231	-0.005893538	-0.003400953	-0.00030622355	-0.0013515918	-0.004806893	-0.0016988098	-0.0007641938	-0.0022752332	-0.0023950406	-0.0030067163	-0.0017678858	-0.0010896473	-0.0066469293	-0.002978524	-0.0045930487	-0.0033516441	-0.003490704	-0.0012040169	-0.003557695	-0.0034431831	-0.0042392337	-0.0018865387	-0.0025155493	-7.03441e-05	-0.0019846018	-0.003385762	-0.0017667812	-0.0026294077	-0.0012998172	-0.0012527264	-0.0029835796	-0.00060427195	-0.0004924244	-0.0013185053	-0.0007923161	0.0010903529	-0.00093726005
CID168362426-Sp0	1.0	9	-0.0050586495	0.011474506	-0.005686224	-0.005386191	-0.0030743505	-0.0026115146	-0.001089154	-0.0016801752	-0.0020026553	-0.0011961114	-0.005606886	-0.0031636232	-0.002107218	-0.0012934527	-0.0034905113	-0.0031461753	-0.0034752977	-0.0029294088	-0.0028590818	-0.0045317174	-0.0029324847	-0.0037716595	-0.0028594073	-0.0024760845	-0.0018661954	-0.0014575393	-0.0012068682	-0.0016815303	-0.0034816836	-0.0017437047	-0.001726118	-0.0019925984	-0.00092740904	-0.0015826344	-0.0029094499	-0.004884633	-0.005081173	-0.0040795747	-0.0017728391	-0.0017092489	-0.0025560348	-0.0037157673	-0.0061777704	-0.0032419504	-0.0041274237	-0.00050311105	-0.0047668293	-0.0026947255	-0.004356666	-0.0033396261	-0.004352699	-0.004589564	-0.0012126033	-0.004504525	-0.0026128765	-0.001634146	-0.0033512497	-0.0021368617	-0.0045981053	-0.002476485	-0.0031868368	-0.001506	-0.0015874039	-0.00074551377	-0.0032788261	-0.0010698853	-0.00468002	-0.0039826035	-0.0027453473	-0.0022819403	-0.00075151963	-0.000680273	-0.00029847806	-0.00069983635	0.14303602	-0.004575248	-0.0018679912	-0.0008840646	-0.00012270521	-0.0015099401	-0.000104396284	-0.00255976	-0.0025617534	-0.002180813	-0.003732989	-0.0015284946	-0.005010382	-0.0037592119	-0.0013769766	-0.00019437952	-0.0012322901	-0.0033131829	-0.0015517125	0.007917003	-0.002220166	-0.002263291	-0.0019261464	-0.0024768244	-0.002422401	-0.001794172	-0.0029763111	-0.0024800154	-0.0043634474	-0.0011988373	-0.002204595	-0.0052365414	-0.0028492822	-0.0072186003	-0.002029888	-0.0010503507	-0.0034822912	-0.0044117314	-0.0019442423	-0.0012490437	-0.0031233719	-0.0016153564	-0.00048259884	-0.0026267357	-0.0012172436	-0.0023000427	-0.002573321	-0.0018934618	-0.0025585224	-0.0015028053	-0.0034724495	-0.0007761201	0.13441315	-0.0006228133	-0.0028363504	-0.0010377046	-0.001292553	-0.0032456052	-0.0025190806	-0.0009001391	-0.0009620717	-0.0031327303	-0.00076179457	-0.00255644	-0.0013160899	-0.002153499	-0.0013275013	-0.0019034388	-0.001348136	-9.976773e-05	-0.00073720526	-0.0012383299	-0.00072381174
CID168376294-Sp0	1.0	9	-0.008872168	-0.0043372824	-0.00524571	-0.002463752	-0.0021520234	-0.004335445	-0.001021414	-0.0016215695	-0.0045280103	-0.0042285407	-0.008989894	-0.0034438025	-0.0023882545	-0.0007928027	-0.0055312724	-0.004472656	-0.011190964	-0.004622991	-0.0043219295	-0.005263976	-0.0020347175	-0.002276888	-0.0023745564	0.08803279	-0.0021194136	-0.0030669363	-0.00055007957	-0.0021669217	-0.0029388135	-0.003387693	-0.0017933303	-0.004608603	-0.0016594686	-0.003119194	-0.005330126	-0.0021450003	-0.0035925854	-0.00848736	-0.0017843429	-0.0012741408	-0.003336889	-0.004960293	-0.0086621065	-0.0050907517	-0.005953506	-0.0016254543	-0.0037602147	-0.0068370807	-0.0014839509	-0.0027402258	-0.0028020795	-0.007425215	-0.006193117	-7.969144e-06	-0.008923372	-0.0041465242	-0.0046568983	-0.0014947274	-0.006670286	-0.0006634707	-0.00548529	-0.007740826	-0.007754156	-0.0029217787	-0.007499506	-0.0020219306	-0.0023362217	-0.0024582152	-0.0059631704	-0.006047137	-0.001361531	-0.003507027	-0.00116239	-0.0013339111	-0.0012930396	-0.008044168	-0.007886957	-0.002484213	-0.001609217	0.12547748	-0.0010012988	-0.0051028123	-0.005323775	-0.005944781	-0.0025310675	-0.00081142946	-0.0012997424	-0.0019912203	-0.0002539551	-0.0020636648	-0.0007903858	-0.0043714703	-0.0011037727	-0.0042421636	-0.0029966554	-0.0022077141	-0.0022860065	-0.001902286	-0.0024036993	0.04041589	-0.0052472553	-0.0040732897	-0.0038738532	-0.001367631	-0.008116281	-0.004370676	-0.008063023	-0.0075842086	0.07273312	-0.0014862712	-0.005779325	-0.0037993183	-6.259306e-05	-0.0015090925	-0.003842485	-0.002115705	-0.0006134077	-0.0011599798	-0.0027791667	-0.0041343123	-0.0014662623	-0.0021562078	-0.006793265	-0.0019848256	-0.0019603742	-0.0020816007	-0.0031104465	-0.0028063648	-0.004633324	-0.0018553949	-0.0031969564	-0.0047763595	-0.0032796627	-0.00010550044	-0.0043035764	-0.0014913313	-0.0021623045	-0.0032277494	-0.0015907413	-0.00020239044	-0.0029499354	-0.0016472863	-0.0017305699	-0.0026832004	-0.0006506492	-0.00065871974	-0.00095343945
CID5289598-Sp0	1.0	9	-0.0048893336	0.026364665	-0.0033557215	-0.004523819	-0.002271529	-0.0021344197	-0.00097623945	-0.0007626277	-0.0027865188	-0.00048179424	-0.0051050726	-0.0026642764	-0.0015644314	-0.0012417873	-0.0034557367	-0.0033413747	-0.0055477745	-0.0028535873	-0.0026833983	-0.0041003446	-0.0022289823	-0.0034648383	-0.002300679	-0.0016110262	-0.0019725277	-0.0014659842	-0.00077092863	-0.0016344935	-0.002984782	-0.0026831892	-0.0013564216	-0.003025187	-0.0018272754	-0.0012515236	-0.0018809258	-0.004133432	-0.0047309054	-0.0028432438	-0.0017294545	-0.0014399801	-0.002445425	-0.003142424	-0.005025587	-0.0029362005	-0.0041928394	-0.00065673125	-0.0042070006	-0.0029260863	-0.004536564	-0.0037463836	-0.0033173296	-0.0032172236	-0.0021672652	-0.003807647	-0.0031131795	-0.0010114996	-0.0028571023	-0.0019816079	-0.004307609	-0.0019739447	-0.0030600028	-0.0022306428	-0.002137809	-9.499205e-05	-0.0029681935	-0.0027186456	-0.0040813102	-0.0031720626	-0.0045356215	-0.0024681066	-0.0002956629	-0.00067244424	-0.0005287598	-0.0009767131	0.06741698	-0.0046890057	-0.001166973	-0.0010115952	-0.00013810022	-0.00094808306	-0.00048222227	-0.0026045528	-0.0027430898	-0.0025986668	-0.0041256277	-0.0010544226	-0.004988674	-0.0034724558	-0.0012381709	-0.00065632357	-0.0008455412	-0.0028029536	-0.0013012531	-0.00030133533	-0.002004004	-0.0018597889	-0.0011320589	-0.0018200119	-0.002108816	-0.001390815	-0.0028143574	-0.0020797187	-0.002568637	-0.00055719813	-0.0023688585	-0.0042328653	-0.0031312823	-0.006266468	-0.0020294152	-0.00074443204	-0.0029660123	-0.0032342877	-0.001632051	-0.0009538151	-0.0028220809	-0.001657759	-0.00049976684	-0.0027100055	-0.0012714039	-0.0019947258	-0.001989545	-0.0012779187	-0.0038301344	-0.0015727861	-0.0034795895	-0.0006750958	-0.000101816186	-0.00041436622	-0.0021260327	-0.0020228254	-0.0027809744	-0.0028047666	-0.0027479285	-0.0008189963	-0.0009095433	-0.0030054164	-0.00071385986	-0.0022906575	-0.001023387	-0.001133077	-0.001594342	-0.0012570161	-0.0011101228	-0.0004693202	-0.00069925946	-0.0013354316	-0.0007237114
CID24812252-Sp0	1.0	9	-0.0054497635	-0.00014890918	-0.0071447426	-0.004520775	-0.0030730786	-0.002725955	-0.0018137553	-0.002550322	-0.00329174	-0.0052054934	-0.009063995	-0.001755904	-0.0020346115	-0.0011498153	-0.005265683	-0.0049488526	-0.0049548894	-0.0044686208	-0.0035860827	-0.0043368405	-0.0016901345	-0.0029629886	-0.0022243673	-0.0012575218	-0.0025217768	-0.0028655704	-0.00068393495	-0.0016931337	-0.003904789	-0.0028310593	-0.001074718	-0.0041456064	-0.003766889	-0.00251861	-0.0030564603	-0.0034795222	-0.0060842168	-0.0072660213	-0.0011506563	-0.0022813547	-0.0015693606	-0.0051233	-0.0058139325	-0.0022532889	-0.0045095324	-0.00044863438	-0.0027164652	-0.0036969015	-0.0050337156	-0.004414829	-0.0024908367	-0.0031677256	-0.004248096	-0.002677116	-0.004427275	-0.0039101914	-0.002233725	-0.0018117429	-0.004605282	-0.003026694	-0.002662252	-0.003384717	-0.0027373326	-0.0015560412	-0.010606076	-0.005888713	-0.0032370442	-0.0026173866	-0.0075739548	-0.0032858923	-0.0020601777	-0.0015250737	-0.0010877929	-0.0019226889	-0.00097007613	-0.0050259368	-0.009120983	-0.0028752007	-0.0003528953	-0.0017584121	-0.0009637635	-0.003708482	-0.0015010546	-0.0016595398	-0.0030914391	-0.0009992569	-0.004085945	-0.0027055682	-0.0010893411	-0.0010435189	-0.0012410519	-0.0033322258	-0.0016782893	-0.002151993	-0.0040139477	-0.0016995159	-0.0020097499	-0.0012778137	-0.0012740046	-0.0013873094	-0.0042595617	-0.00392386	-0.0044162744	-0.000120380944	-0.008955065	-0.003187775	-0.0038428854	-0.003927799	-0.0018570542	-0.001959313	-0.0033804511	-0.0037983097	-0.0013411291	-0.0012486323	-0.002809734	-0.0023050585	-0.0005301118	-0.001800584	-0.0015877201	-0.0026379148	-0.0024986367	-0.0017064459	-0.0066803033	-0.0020713625	-0.0030384841	-0.0014015161	-0.0017614514	-0.00039603913	-0.0009949903	-0.0036947909	-0.004970875	-0.003441992	-0.00144955	-0.00085654244	-0.0012479739	-0.0034037672	-0.001306585	-0.0014900535	-0.0009845891	-0.0018768774	-0.0015242127	-0.001412932	-0.0023689524	-0.0006171954	-0.0001314727	-0.0016660055	-0.0006366035
CID91855413-Sp0	1.0	9	-0.0053186887	-0.0018972191	-0.0038752782	-0.003863353	-0.0020773485	-0.002032941	-0.00082689745	0.186197	-0.0024375615	-0.0024177672	-0.0063258493	-0.00039306073	-0.0022619732	-0.001100243	-0.0040774182	-0.0027570063	-0.004929131	-0.003577236	-0.0029696482	-0.0028430491	-0.0030318566	-0.0025664775	-0.0017194531	-0.001516637	-0.0017617283	-0.0028451618	-0.0013858577	-0.0018107448	-0.0030668345	-0.0027206412	-0.000690333	-0.0028581833	-0.0016346116	-0.0023890682	-0.0028762456	-0.0024199495	-0.0038479327	-0.0043091145	-0.0020408446	-0.0013087771	-0.0024103737	-0.0038582806	-0.005393212	-0.002528379	-0.0042703855	-0.0007930184	-0.003008935	-0.0028616919	-0.003881536	-0.003924893	-0.0016359062	-0.003620274	-0.0029463347	-0.0013263936	-0.005125074	-0.0018903689	-0.0034856547	-9.857123e-05	-0.004252198	-0.0020470174	-0.0037054473	-0.0032821237	-0.0027527234	-0.0017023891	-0.004788672	-0.0024842515	-0.003728029	-0.0035218166	-0.006485195	-0.0033559706	0.08383251	-0.001569957	-0.0015336714	-0.0015117852	-0.00052970316	-0.0041519627	-0.004753028	-0.002396101	-8.834533e-05	-0.00054244866	-0.0005631629	-0.0023163492	-0.0022712136	-0.0023801094	-0.0024602802	-0.0005045073	-0.0017589948	-0.003399067	-0.0010543619	-0.00077336264	0.080110125	-0.0027502025	-0.0011786291	-0.0010436733	-0.0025956933	-0.001647561	-0.0020034665	-0.0017942458	-0.0015228976	-0.0008466725	-0.005010248	-0.0026462637	-0.0019351438	-0.00081864325	-0.004514682	-0.0033632936	-0.004215879	-0.0050531807	-0.0016629345	-0.0007756234	-0.0032828283	-0.0022872423	-0.0011626123	-0.00088826206	-0.0015487316	-0.0010572358	-0.000364236	-0.0017026181	-0.0013265095	-0.0017406467	-0.0013489835	-0.0011090384	-0.005757587	-0.0008276313	-0.0020015351	-0.0009909862	-0.00078875205	-0.00063215016	-0.001505625	-0.0028040367	-0.0043399096	-0.0027349105	-0.002434081	-0.00070996216	-0.0014126323	-0.0019637505	-0.0011327479	-0.0011137576	-0.00039695943	-0.0008727468	-0.001772364	-0.0014272302	-0.0016504537	-0.0007028745	-0.00041595398	-0.0016245366	-0.00087570236
CID91857176-Sp0	1.0	9	-0.0072661033	-0.0018002955	-0.005676529	-0.0036916116	-0.001955409	-0.002667289	-0.00092833507	-0.001673639	-0.0031964285	-0.001136909	-0.0036570637	-0.0045618275	-0.0013641169	-0.0018802027	-0.0027309267	-0.0032516895	-0.005516778	-0.0016824732	-0.0021495642	-0.003620032	-0.0016670474	-0.0029443738	-0.0027180847	-0.0016888503	-0.0011032796	-0.0016466758	-0.0013015209	-0.0008667633	-0.0026080045	-0.0030000957	-0.0009028981	-0.00086281035	0.07318473	-0.0014735841	-0.0036400435	-0.0040755644	-0.004659357	-0.004378713	-0.002929461	-0.0020955482	-0.0025166352	-0.0026813643	-0.0046507437	-0.0027743694	-0.0033429747	-0.0012550014	-0.00522892	-0.0019618436	-0.0032629026	-0.002304754	-0.0024016453	-0.0026965495	-0.0019694706	-0.0015468248	-0.0033052324	-0.0017004735	-0.0036001625	-0.0012698357	-0.0045493543	-0.0015056673	-0.001745308	-0.004317318	-0.0015720024	-0.0017467776	-0.001700205	0.07509263	-0.0055619013	-0.004700663	-0.0048698094	-0.0027093547	-0.00035022965	-0.0013659628	-0.0011786012	-0.0010617591	-0.0015333456	-0.0043910104	-0.000471565	-0.0020737997	-0.00045720616	-0.0010712498	-0.0013963794	-0.000860311	-0.0015898269	-0.0015230344	-0.0038752507	-0.00075844413	-0.0041053705	-0.0042894557	-0.0010894057	-0.000569549	-0.001011531	-0.0024319205	-0.0010005265	-0.0016393459	-0.0032888977	-0.0019676872	-0.0024894055	-0.0043005287	-0.0010952399	-0.0013761623	-0.0031982237	-0.0014003367	-0.004306935	-0.0011506412	-0.0014320848	-0.003678023	-0.0052356226	-0.0045193546	-0.001879085	-0.0017749999	0.08451494	-0.0019246235	-0.0020998418	-0.0015634869	-0.0027778219	-0.00030016075	-0.0005470995	-0.0015792894	-0.001540852	-0.0020828699	-0.0011341535	-0.00024320725	-0.003871738	-0.0012930495	-0.0031537334	-0.00028581455	-0.0008545154	-0.00079485064	-0.0029492967	-0.0014517437	-0.0027128495	-0.0027385082	-0.002553277	-0.0011951766	-0.0009170708	-0.0024841826	-0.00020827222	-0.001875053	-0.00052480603	-0.0015126392	-0.0016611257	-0.0024878478	-0.0018622486	-0.0019181441	-0.00044302715	-0.0008451682	-0.0011286995
CID53664872-Sp0	10.0	9	-0.004383041	0.09201189	-0.003681831	-0.0048123104	-0.0027924448	-0.0023204794	-0.0010198997	-0.00092483824	-0.0020560846	-0.0006092718	-0.003995018	-0.0035544254	-0.0020480454	-0.0013548154	-0.0026259862	-0.0023885912	-0.0029385572	-0.0020166615	-0.0022411766	-0.0038119543	-0.002096564	-0.004297034	-0.0028900628	-0.0027862221	-0.0016458125	-0.00022725335	-0.0010784807	-0.0016467259	-0.003693288	-0.001498911	-0.0015501978	-0.0017257766	-0.00049035676	-0.0011600339	-0.0020575707	-0.0045332084	-0.004691398	-0.0021440217	-0.0017891969	-0.0014675368	-0.0023729606	-0.0026881902	-0.006623258	-0.0027769085	-0.0031141005	-0.0008212292	-0.0049625067	-0.0026981342	-0.0042269933	-0.0028632847	-0.0032429695	-0.003500893	-0.0012989145	-0.0049061263	-0.0006822561	-0.00096252776	-0.0033947495	-0.0017294335	-0.0046111783	-0.0018859449	-0.0026570472	-0.00059801363	-0.0009912199	-8.3758394e-05	-0.002310286	-0.00023704657	-0.004937014	-0.0040168944	-0.0029190944	-0.0020665757	-0.00040263624	-0.0001640548	-0.00010599944	-0.00046248361	0.18393578	-0.0035337342	-0.001192067	-0.00062264834	-0.00011435631	-0.0015132073	-0.00017485244	-0.0028179248	-0.002251624	-0.0018613826	-0.0040482497	-0.0015277488	-0.004654047	-0.0034222081	-0.0010687282	-0.00065630674	-0.000798256	-0.0028288101	-0.0014159958	-0.00013218739	-0.0015981527	-0.0023590398	-0.0016847607	-0.002341329	-0.0018757752	-0.0015147999	-0.001988762	-0.0019218177	-0.0029612826	-0.0009671152	-0.0016709303	-0.0048470683	-0.0020676234	-0.0064770337	-0.0018993842	-0.0009843428	-0.00384925	-0.004173996	-0.0020376574	-0.0010500272	-0.00246876	-0.0011644661	-0.0005544891	-0.0031120663	-0.0012904834	-0.0020572986	-0.0025400007	-0.0023718174	-0.0025562244	-0.0011938746	-0.0038564252	-0.0003958189	0.21018521	-0.00051008066	-0.002591176	-0.0012373674	-0.0017061798	-0.0028951918	-0.0019637852	-0.0009412572	-0.0006680138	-0.0029832853	-0.00035660874	-0.002235873	-0.0010315333	-0.0020424991	-0.0010301145	-0.001935242	-0.0011385536	-0.00058153353	-0.00075067044	-0.0015717762	-0.00055434456
CID91849441-Sp0	10.0	9	-0.004941881	0.11805966	-0.004022106	-0.002479507	-0.0041188523	-0.0015898698	-0.001104158	-0.0010514501	-0.0028091255	-0.0027690476	-0.005271638	-0.0035685105	-0.0017908638	-0.0015240913	-0.004152491	-0.0038397787	-0.0031684341	-0.0027440423	-0.0028759	-0.0041061644	-0.0009247625	-0.0024971885	-0.001649604	-0.0008291145	-0.001597098	-0.0015395418	-0.0005312085	-0.0015083031	-0.0038751387	-0.0021749884	-0.00095187343	-0.0021996312	-0.0015140931	-0.0021605787	-0.001299708	-0.002705915	-0.0031345363	-0.0038343812	-0.0017751713	-0.0013816963	-0.0018684096	-0.004104858	-0.005710903	-0.0024179951	-0.0024982307	-0.0010354936	-0.0044119484	-0.002905322	-0.0037355837	-0.002907438	-0.001878927	-0.0043982654	-0.0027460519	-0.0029830325	-0.0025910877	-0.0025278067	-0.002931542	-0.0018820689	-0.0034926054	-0.0028491584	-0.0023807841	-0.0024129655	-0.0023418448	-0.00035117628	-0.006861575	-0.0018872742	-0.0032339653	-0.0025891298	-0.0051856944	-0.0026943018	-0.0005948091	-0.0006957099	-0.0014404479	-0.0016039577	-0.00081147125	-0.0031658788	-0.0048105866	-0.001415114	-0.0005977078	-0.0015136397	-0.00091932423	-0.0036919639	-0.0016672686	-0.0013012488	-0.0035908457	-0.0011422436	-0.005076964	-0.0018149824	-0.0006275111	-0.0011189728	-0.0008541915	-0.0032796871	-0.0017973108	-0.0012822017	-0.0023035647	-0.001701892	-0.0013676235	-0.0005113537	-0.0013861884	-0.0011005162	-0.0032283387	-0.002491784	-0.0024693722	0.01552108	-0.005774026	-0.0038910739	-0.0004951599	-0.00448621	-0.0008112028	-0.0012328827	-0.004801625	-0.0040933127	-0.001999557	-0.0012511032	-0.0028381892	-0.0011954939	-0.00049108267	-0.0016944805	-0.0018770763	-0.0027758384	-0.0023323724	-0.0019348692	-0.0043099658	-0.0018199827	-0.0028389809	-0.0006439003	-0.0014739117	-0.000254016	-0.0021850131	-0.0029247352	-0.0037013774	-0.002511573	-0.0012235695	-0.0005600887	-0.0010027747	-0.0030717594	-0.0003989548	-0.0017504481	-0.0009047582	-0.0014047489	-0.0010591932	-0.0013247811	-0.0010240249	-0.0005046834	-0.00041752993	-0.0014456406	-0.0004430117
CID91859769-Sp0	10.0	9	-0.0014467704	-1.9565752e-05	-0.004590535	-0.0010494757	-0.003044508	-0.0020320835	-0.0016150929	-0.0017480579	-0.001877114	-0.0020440097	-0.0061498573	-0.0018765924	-0.0015049002	-0.0021490753	-0.0037714615	-0.004743483	-0.0012497064	-0.0033292975	-0.002573335	-0.0033338782	-0.0019574522	-0.0016705368	-0.0015941776	0.0121184	-0.002522361	-0.0018942734	-0.00076373934	-0.0022639746	-0.0033708336	-0.002475078	-0.0009059419	-0.0031584601	-0.0018270566	-0.0015564146	-0.0019100746	-0.0014192762	-0.0017693177	-0.0037638072	-0.00093131233	-0.0018380125	-0.0019250978	-0.0043389434	-0.0041165175	-0.0020417548	-0.002139843	-0.00067580806	-0.0012622576	-0.0033346	-0.0049574864	-0.0036369534	-0.0021871605	-0.0019545879	-0.0011898205	-0.0021473365	-0.002436413	-0.0026561453	-0.0010356806	-0.0010796961	-0.0021208476	-0.0014945759	-0.0029796483	-0.00063235045	-0.0017456899	-0.0006144285	-0.007934636	-0.0032163265	-0.0014618753	-0.0009839468	-0.0044034505	-0.0019406844	-0.0010033385	-0.00054422376	-0.0017735518	-0.0016503469	-0.0010220268	-0.0023063645	-0.004252502	-0.00135344	-0.00032059936	-0.0014678768	-0.0011913907	-0.0024176256	-0.0018342586	-0.0014808483	-0.0032405406	-0.0019134168	-0.0028820082	-0.0013935972	-0.00080201996	-0.0015444863	-0.00053202646	-0.002585169	-0.0017436047	-0.0015565568	-0.0017432068	-0.0019470629	-0.0013858527	0.02227401	-0.0015165318	-0.0016455476	-0.0026151103	-0.0028831789	-0.0034757461	-0.00032667417	-0.006417272	-0.0029507698	-0.0011886858	-0.0019882596	-0.0003209126	-0.0018498102	-0.0035183032	-0.004006188	-0.0010676016	-0.0016713305	-0.0037098192	-0.0012280669	-0.00058193825	-0.0023818517	-0.00139418	-0.002875749	-0.003145115	-0.0024389462	-0.0038948401	-0.0025560462	-0.0027265681	-0.00092416577	-0.0012354153	-0.0010167187	-0.0008216714	-0.0021844076	-0.002922374	-0.0026513103	-0.0008563419	-0.0011107622	-0.0013779057	-0.0021657867	-0.00030644244	-0.0016046879	-0.0014079423	-0.0025218662	-0.0013587221	-0.0016080473	-0.0013733741	-0.00041410007	-0.0006108543	-0.0011701786	-0.00062580255
CID156616606-Sp0	10.0	9	-0.0039881095	-0.0007779663	-0.00085204205	0.34596395	-0.00214385	-0.002338188	-0.00059359253	-0.003015055	-0.0029814409	0.022825612	-0.0052630655	-0.0056447606	-0.002502735	-0.0018211503	-0.0039790124	-0.00684602	-0.0058580646	-0.0028733152	-0.001959207	-0.0036496767	0.19078393	-0.0013461325	-0.0008690076	0.35586724	-0.0010945294	-0.00021159604	0.05931975	-0.0014206115	-0.0021562262	-0.0031806184	-0.00040198257	-0.0036730708	-0.0014754661	-0.0022440876	0.02193179	-0.0011674692	-0.00010246625	-0.0001702728	0.13190815	-0.0015070689	-0.0025789037	-0.0016995331	-0.0053061703	-0.004083057	-0.0027060949	-0.0012957385	-0.004859187	-0.005509636	-0.0010993413	-0.0014829311	-0.0033884628	-0.0014961746	-0.004401199	-0.0030290452	-0.0014599098	-0.0004644212	-0.0028926595	-0.0019564123	-0.003394525	0.16311038	-0.003267177	-0.0034021768	-0.0013240646	0.2187702	-0.004784915	-0.00076560036	0.1937557	0.25745574	-0.0022741337	-0.0030742546	-0.00097946	0.014590128	-0.001536396	-0.00079577696	-0.000723148	-0.0044593075	0.14793739	-0.0011688818	-0.0007367725	0.111526	-0.000480682	-0.004108873	-0.0034198582	-0.0029099646	-0.005747157	-0.0020522985	-0.005370391	-0.0036675772	0.025969388	-0.002182822	-0.001565306	-0.0012557593	-0.00062936184	-0.0024830292	-0.0019095732	-0.0023034606	0.18782693	0.23982365	-0.0014446428	-0.0013135321	-0.001779539	-0.0029784846	-0.0018161581	-0.001139016	-0.0060460083	-0.000665559	0.036453456	-0.0016093121	0.14207502	-0.0016427952	-0.0070894915	-0.0038852687	0.031403136	-0.0011528964	-0.0050049997	-0.0014425119	-0.0007189741	-0.002236416	-0.0020389936	-0.0023263723	-0.0016137176	-0.002143625	-0.0034917928	-0.002907555	-0.003925613	-0.0028263682	-0.0016445635	-0.0015586058	-0.0034226316	-0.0013123325	-0.00078819384	-0.0009200379	-0.0011571108	0.03245004	-0.0013993696	-0.0026824018	-0.00049870217	-0.0021772124	-0.00077473937	-0.0017440389	-0.0028201437	-0.0008295047	0.022691833	-0.0014332066	-0.00080295384	0.17063238	-0.0013196401
CID168362426-Sp0	10.0	9	-0.003918474	0.035455093	-0.0051411972	-0.004631377	-0.0028325003	-0.0023841325	-0.0010538296	-0.0013286087	-0.0014143708	-0.0007791715	-0.0044456944	-0.0037223639	-0.0020961163	-0.0012153443	-0.0028927391	-0.0026175242	-0.0012748704	-0.0020714023	-0.002207405	-0.003516137	-0.0024869575	-0.004461848	-0.0033479433	-0.0029560954	-0.0019875178	-0.00028329922	-0.001313636	-0.001524605	-0.0036264115	-0.0009867823	-0.0017664153	-0.0010369575	-0.0001538611	-0.0012689182	-0.0023921728	-0.004683993	-0.0041948897	-0.0024271281	-0.0017283402	-0.001521398	-0.0022626119	-0.0026888559	-0.0062944186	-0.0028061026	-0.003005687	-0.00078254496	-0.004750858	-0.0021106747	-0.0038762458	-0.0024778459	-0.004103682	-0.0030287057	-0.0007095567	-0.0049701836	-0.00016505086	-0.0011126281	-0.0031966034	-0.0022139095	-0.0044088596	-0.0019750488	-0.0025128096	0.030129205	0.02453102	-8.176244e-05	-0.0026968042	0.0270246	-0.0047516036	-0.0040623113	-0.0014572572	-0.0016403544	-0.00049208704	0.00241543	-7.818632e-05	-0.0005819634	0.19667713	-0.0031476666	-0.000718239	-0.00079157826	-8.976752e-06	-0.0016171562	-5.999492e-05	-0.0019603954	-0.0017086023	-0.0010225204	-0.0040218043	-0.0015454191	-0.0046295268	-0.0039279703	-0.0012273706	-0.0002559668	-0.0010359507	-0.002888767	-0.0013923089	0.042452045	-0.002042909	-0.0024444778	-0.0017046165	-0.0023068995	-0.0025123842	-0.0019733973	-0.0017970114	-0.0021995534	-0.00412464	-0.0011784858	-0.0021423923	-0.004694497	-0.0010084354	-0.005927755	-0.0018704026	-0.0010698783	-0.0035017862	-0.004431592	-0.0019114626	-0.0012223228	-0.0031229502	-0.0013497309	-0.00048634285	-0.0027140232	-0.0012328152	-0.002219021	-0.0027125957	-0.0024054816	-0.0015944958	-0.0015029444	-0.0036946374	-0.00071482535	0.29684976	-0.00054078805	-0.0026448038	-0.0006341549	-0.0002534052	-0.0026916396	-0.0017417239	-0.0010205486	-0.00047532754	-0.002782886	-0.00024158794	-0.00220735	-0.0013573772	-0.0026115063	-0.000981639	-0.0020524582	-0.0011676997	-6.6335124e-05	-0.00080508954	-0.0011150044	-0.0006327149
CID168376294-Sp0	10.0	9	-0.0035357384	-0.0035362523	-0.0022443442	0.20506755	-0.0040168427	-0.0031974297	-0.0007939155	0.29187903	-0.0017676243	-0.002107676	-0.005290183	-0.0038103878	-0.003170912	-0.0029065912	-0.0047102696	-0.005656698	-0.003967119	-0.003909847	-0.0035300609	-0.0028877358	-0.0018102971	-0.0021108224	-0.0014066171	0.28558147	-0.001809858	-0.003196095	-0.00072435796	-0.0023406253	-0.003524342	-0.0032901578	-0.0018105503	-0.0020332914	-0.00067007466	-0.0033382135	-0.0034725987	0.21942365	0.29539734	-0.004000641	-0.0012521367	-0.0016973322	-0.0033243739	-0.0034059202	-0.0073974887	-0.006070353	-0.0038326324	-0.0027889279	-0.003699978	-0.006137385	-0.0014035432	-0.0020690102	-0.004121859	-0.005483658	-0.0040695164	0.13516636	-0.0061978432	-0.0036208634	-0.0034466058	-0.002148964	-0.0037070182	-0.00088096765	-0.0045224912	-0.0043058405	-0.005673984	-0.0027177176	-0.008091892	0.17314753	0.013361289	0.123583086	-0.0016260686	-0.006809144	0.18887989	-0.0020859807	-0.0020018374	-0.002618114	-0.000808852	-0.0056904885	-0.0052472334	-0.0014119592	-0.0016039021	0.083619714	-0.0028986423	-0.004945646	-0.005832488	-0.004644013	-0.0032046644	-0.0020925456	-0.0009978141	-0.0022310538	0.015363831	-0.002133747	0.10850422	-0.00263339	-0.001454717	-0.0029909455	-0.0018310405	-0.0028351783	-0.0011882279	0.14560947	-0.0040547675	-0.0004824186	-0.005384897	-0.004195809	-0.0016255238	-0.0014503355	-0.008392162	-0.0043802983	-0.0024225535	-0.0041719982	0.22032607	-0.001352141	-0.008077465	-0.004427697	-0.00097435527	-0.0010673669	-0.0049001724	-0.0015457914	-0.00024797374	-0.0010223952	-0.003656357	-0.0036511563	-0.0020939861	-0.0037253425	-0.0019873907	-0.0025784867	-0.00020568327	-0.0013311456	-0.00055642653	-0.0037382662	-0.004701892	-0.00016462764	-0.00038014038	-0.0038514314	-0.0024813542	-6.601367e-05	-0.0038696683	-0.0010810962	-0.0007838704	-0.0028391485	-0.002118186	-0.0004193738	-0.0037156017	-0.00230478	-0.0028683057	-0.0021786997	-0.001222355	0.12540355	-0.00084669195
CID5289598-Sp0	10.0	9	-0.0035890387	0.050516304	-0.0026743012	-0.0039620386	-0.0018499789	-0.0021607175	-0.0009581327	-0.00033445942	-0.001915304	-6.5787203e-06	-0.0038947058	-0.002689349	-0.0014930889	-0.0010227431	-0.002805015	-0.0024233896	-0.0031580576	-0.0018628155	-0.001954473	-0.0029954596	-0.0021731607	-0.0040023825	-0.0027051833	-0.0020966083	-0.0021644665	-0.0004530537	-0.0007474633	-0.0014083781	-0.002994415	-0.0020992914	-0.0013306867	-0.0020110877	-0.0014977644	-0.0010241754	-0.0013103343	-0.00393775	-0.0036592952	-0.0011788789	-0.0016271787	-0.0013544523	-0.0024220732	-0.0021699232	-0.0048531746	-0.002831549	-0.0030059924	-0.00091637304	-0.0039719585	-0.0024424067	-0.004246437	-0.0030432746	-0.0033330033	-0.0012096544	-0.0011814072	-0.0043098973	-0.00096467073	-0.00042511284	-0.0026008915	-0.0023673677	-0.003935273	-0.0013616534	-0.00221189	-0.00055843947	-0.00039571038	0.04668424	-0.002402504	-0.001871006	-0.0039990726	-0.00313293	-0.0028941557	-0.0015978923	-3.1828014e-05	0.012712957	-0.0003054593	-0.001100961	0.110636026	-0.0034622278	-8.388224e-05	-0.00094695523	0.0038289058	-0.0010588503	-0.00040751655	-0.0019199456	-0.0017784977	-0.0014965055	-0.0043808636	-0.0011462156	-0.0044414327	-0.0036109784	-0.0011912129	-0.00078814226	-0.0004897631	-0.0020409212	-0.0010218986	0.028350191	-0.001600572	-0.0020179418	-0.0010700708	-0.0014618173	-0.0022473866	-0.0016251027	-0.0018400879	-0.0019684841	-0.0022694133	-0.0006318579	-0.0023495778	-0.0036210183	-0.0014552575	-0.005002815	-0.0020692854	-0.00066257716	-0.0030004766	-0.0031889693	-0.0014358269	-0.0008105766	-0.0028107422	-0.0017847046	-0.0005605745	-0.0029376638	-0.0012604899	-0.001781269	-0.0021306612	-0.0018374526	-0.0027473946	-0.0017683081	-0.0036815663	-0.00050872384	0.15234344	-0.00035768235	-0.0016240906	-0.0013526382	-0.0015563269	-0.00244659	-0.0019979626	-0.0010076171	-0.0003980065	-0.0028167402	-0.00020525258	-0.001837215	-0.00093772006	-0.0013400349	-0.0011570189	-0.0013278135	-0.0006476681	-0.00012392401	-0.00067463436	-0.0014700405	-0.0006410166
CID24812252-Sp0	10.0	9	-0.0017062854	0.09074983	-0.006446331	-0.003181938	-0.003319967	-0.0021832623	-0.0018437617	-0.0018656562	-0.0014182569	-0.004234812	-0.00865914	-0.002447918	-0.0022380713	-0.0011951958	-0.0056599258	-0.004851174	-0.0008092172	-0.0046061757	-0.0033945383	-0.003811329	-0.0022895744	-0.0028258637	-0.0015597552	-0.0011779504	-0.0028615317	-0.0023599467	-0.0006016949	-0.0018000434	-0.0039723325	-0.0015571663	-0.0017188049	-0.0036092326	-0.0032735355	-0.0026915036	-0.0021548516	-0.002610073	-0.0040686703	-0.005746925	-0.00091680913	-0.0021296265	-0.001631686	-0.004590732	-0.0062979343	-0.001972373	-0.0032046114	-0.00059826614	-0.0016080315	-0.0029131414	-0.0054845475	-0.0035626795	-0.003784118	-0.0010525883	-0.0022517152	-0.0023287511	-0.0025542958	-0.004058304	-0.0009808198	-0.0024128857	-0.0029515352	-0.00279923	-0.0028329454	-0.0021006998	-0.0006553709	-0.0005240144	-0.010937531	-0.005241957	-0.0022606142	-0.00095741113	-0.0044368515	-0.0018810604	-0.0013559354	-0.00037029033	-0.0011546777	-0.0027016795	-0.0006593307	-0.0032363357	-0.008152262	-0.001976774	-6.980633e-05	-0.0021071732	-0.0010473292	-0.00415879	-0.00041964982	0.0027749254	-0.0038425976	-0.0013474904	-0.0046291044	-0.0028361322	-0.0011266108	-0.0011578936	-0.0013945249	-0.002909751	-0.00199383	-0.0011404225	-0.0028493714	-0.0021933147	-0.0014721894	0.01199045	-0.0018598764	-0.0018075141	-0.003292676	-0.0039774976	-0.0047154324	-4.461869e-05	-0.00984892	-0.003916288	-7.9043304e-05	-0.0038897225	-0.0014410361	-0.0017460075	-0.0047953236	-0.005104759	-0.0018143223	-0.0013872447	-0.0037038513	-0.0022712578	-0.00064418797	-0.0018677709	-0.0015739602	-0.0027468635	-0.0029471938	-0.0023920776	-0.004146384	-0.0031218936	-0.0028231828	-0.0014623712	-0.0009218628	-8.5571264e-05	-0.0012905068	-0.0025257173	-0.0030565476	-0.0028499307	-0.00093360926	-0.0013452307	-0.00077691104	-0.003228709	-0.00039525284	-0.001648264	-0.0015889669	-0.0018766461	-0.0011069996	-0.0012954904	-0.0016651534	0.023267407	-0.0005748434	-0.0011950325	-0.00051750935
CID91855413-Sp0	10.0	9	-0.003620406	-0.0015374975	-0.0025011431	-0.0036144366	-0.0016094693	-0.0015880881	-0.00084772764	0.35881856	-0.0013523672	-0.0017507602	-0.005668242	0.02229378	-0.0022109638	-0.001054348	-0.0037171897	-0.0018790215	-0.0022365332	-0.0029618305	-0.0024074833	-0.0019693254	-0.003105187	-0.0026876184	-0.0018604915	-0.0025888842	-0.0022305218	-0.001591023	-0.001548505	-0.0014949443	-0.0032274227	-0.0016890758	-0.00093975646	-0.0022484765	-0.0010469384	-0.0019045059	-0.0020715946	-0.0020021114	-0.002655021	-0.0026462332	-0.002084031	-0.0007859241	-0.0021906686	-0.0032184822	-0.005591764	-0.0024002683	-0.003366443	-0.00095630507	-0.0034376213	-0.002321104	-0.00328759	-0.003227525	-0.0014963059	-0.0020722405	-0.0016010224	-0.0015490539	-0.003547453	-0.0013738628	-0.0036161004	0.05569258	-0.0037932391	-0.0018934795	-0.0036251494	-0.0012552517	-0.0008020279	-0.001105921	-0.0047580684	-0.0014328158	-0.0032525158	-0.0029477796	-0.004879621	-0.002803437	0.22023217	-0.0007677255	-0.0012171273	-0.00139882	-6.586851e-05	-0.0027896147	-0.003547805	-0.002290161	0.012039121	-0.0010085148	-0.00046220122	-0.0015820754	-0.0015358591	-0.001121392	-0.002838203	-0.0004787194	-0.0017870949	-0.0035356681	-0.0011139023	-0.00079028733	0.1889497	-0.0024611284	-0.0010395311	-0.00014831958	-0.0020413755	-0.0017426495	-0.001980464	-0.0015134029	-0.0019344124	-0.0010284036	-0.0038399498	-0.0024984782	-0.0010170782	-0.0007285179	-0.0046661086	-0.0029989597	-0.002277169	-0.0045866817	-0.0015073665	-0.00057574816	-0.0041702795	-0.0026249816	-0.0013324614	-0.00090284465	-0.0018651554	-0.00087018334	-0.0004481491	-0.001989719	-0.001339196	-0.001683837	-0.0015064279	-0.0018104742	-0.00466298	-0.0009460409	-0.0017392036	-0.001132261	0.09296092	-0.0006463329	-0.0012979337	-0.0022120788	-0.0031089091	-0.0023500794	-0.0019347941	-0.0010005964	-0.001002849	-0.0013189521	-0.0005069219	-0.001073367	-0.0005843384	-0.0010029051	-0.0013423153	-0.001522107	-0.001423721	-0.0006235847	-0.0005044775	-0.0013569463	-0.0008496499
CID91857176-Sp0	10.0	9	-0.005546326	-0.00021025573	-0.0033622845	-0.0027150917	-0.0011505538	-0.0021040111	-0.00050523714	-0.00074903487	-0.0008951062	0.14931647	-0.0008730692	-0.005258429	-0.0013787134	-0.0018067743	-0.0014613947	-0.0027050325	-0.00072554033	-0.00029753282	-0.0004488832	-0.0021468746	-0.0010510905	-0.0020990642	-0.0021778874	-0.0018836746	-0.00026288704	0.013792685	-0.0008965955	-0.0006971309	-0.0024754796	-0.0023594645	-0.00080587587	0.07348037	0.28451115	-0.00023961434	-0.0027488624	-0.0033981577	-0.0018973139	-0.0016820964	-0.002304891	-0.001670216	-0.0019553995	-0.0006076985	-0.003559227	-0.0021607466	-0.0014129435	-0.0007038881	-0.0062824492	-0.0010805614	-0.0013989647	-0.00024317222	-0.0026112392	-0.0005439634	-0.0008450101	-0.002267992	-0.00037646483	-0.00031939143	-0.0040223594	-0.0013352641	-0.0032740035	-0.0012113506	-0.00095817907	-0.0012798005	0.08610282	-0.0008164552	1.3500053e-06	0.456263	-0.0037274926	-0.003180502	-0.00108776	-0.0012487908	0.14563985	0.021912342	-0.00082681014	-0.0010053422	-0.0004922847	-0.0025651976	0.43767312	-0.00052106497	0.0044939304	-0.0016934527	-0.0015693313	0.091856316	0.0078938985	0.058339264	-0.0040219	-0.0011235278	-0.0044432944	-0.004199284	-0.0015067626	-0.0011020568	-0.00043351672	-0.0022184995	-0.0005040979	-0.0004155656	-0.00222106	-0.0018480205	-0.0016776862	-0.0042786384	-0.000733197	-0.0015676096	-0.00089658384	-0.00027319024	-0.002597478	-0.0015242608	0.0012495319	-0.0037648745	-0.0021976072	-0.0029224404	-0.0012287459	-0.0022165724	0.016713627	-0.002839125	-0.0018850674	-0.0011314594	-0.003516353	0.021045785	-0.00047632767	-0.0017656377	-0.0013886632	-0.0016694022	-0.0019400037	-0.0007384103	-0.0006750772	-0.0013833046	-0.0025309192	-0.00043404277	0.13333614	-0.001063214	-0.0032445577	0.08773073	0.051206358	-0.0016905668	-0.0013838836	-0.001567004	0.034024	-0.0020924597	0.086615324	-0.000953659	-0.000903835	-0.002446901	-0.00082438975	-0.0027753299	-0.0013392884	-0.0015383029	-0.00025021797	-0.0004437211	-0.00086238846
CID168358634-Sp0	0.1	9	-0.011400088	-0.009041672	-0.012177374	-0.0025990566	-0.0049053696	-0.0040338826	-0.0011939022	-0.0072545186	-0.0054554986	-0.0076359515	-0.011257657	-0.006681043	-0.002573483	-0.0019256442	-0.0039334777	-0.0066405907	-0.011672846	-0.0074950587	-0.008077265	-0.0061529577	-0.0003466406	-0.010091741	-0.0077413623	-0.00052438135	-0.0036685492	-0.0014432623	-0.0013882135	-0.00078336574	-0.0024826208	-0.0025055762	-0.00032217495	-0.0015947537	-0.001319565	-0.0047962214	-0.006888417	-0.0061211316	-0.009211291	-0.009326062	-0.0040184567	-0.0032688	-0.0016959086	-0.0021830657	-0.010865608	-0.0028323967	-0.0068438267	-0.0026116522	-0.005330902	-0.0052546645	-0.0064611337	-0.006260775	-0.005078492	-0.007182593	-0.0058160406	-0.00095558475	-0.0066976454	-0.0041011763	-0.0044640726	-0.0017095847	-0.014544615	-0.0017464599	-0.0059785675	-0.008950205	-0.0060487376	-0.0036585166	-0.009425072	-0.0042226654	-0.007748918	-0.009143257	-0.014290432	-0.005551132	-0.0028742703	-0.0052411	-0.0033103826	-0.0038839367	-0.0022479235	-0.0066149216	-0.011721834	-0.0026317304	-0.0013159048	0.15396495	-0.0021036048	-0.0052283183	-0.00631305	-0.0075026187	-0.006397901	-0.00081401865	-0.0044332454	-0.0058404836	-0.00016524951	0.14678767	-0.003211016	-0.0017742825	-0.003933182	-0.0041058683	-0.008341798	-0.0021290316	-0.0017961962	-0.0046121594	-0.0037838982	-0.00083498564	-0.006440299	-0.005704323	-0.0077433507	-0.00011437391	-0.009824579	-0.0015592633	-0.011660644	-0.0074608563	-0.0024069864	-0.0014490222	-0.0027482044	-0.0018630073	-0.00058850873	-0.0021863997	-0.00254566	-0.00089633785	-7.1348695e-05	-0.0004780583	-0.003367303	-0.006064645	-0.00056693546	-0.00027906586	-0.0139743155	-0.002731	-0.0030572817	-0.0045891926	-0.0038250196	-0.00058924075	-0.0045991186	-0.007254173	-0.011106176	-0.0044404115	-0.0024552501	-0.00046257026	-0.0033072883	-0.003583644	-0.0019642042	-0.0044627115	-0.0019763147	-0.0020940504	-0.0032697348	-0.002971896	-0.0036710843	-0.0014754471	-0.0024457632	-0.0015636575	-0.0010474675
CID439341-Sp0	0.1	9	-0.0071556615	-0.0018584604	-0.0058674025	-0.0039494555	-0.0034064949	-0.00299896	-0.001413536	-0.002215554	-0.0031898315	-0.0032524588	-0.00675292	-0.0030711542	-0.0014938925	-0.0012890082	-0.004105407	-0.0038838633	-0.007273024	-0.002468273	-0.0032028807	-0.0049208724	-0.002679201	-0.0029662054	-0.0025683579	-0.0003505152	-0.0025040414	-0.0018674824	-0.00040211334	-0.0017504557	-0.00389322	-0.003157752	-0.00082500186	-0.0029026624	-0.0020909866	-0.0021538525	-0.0021513177	-0.0042618234	-0.005502223	-0.005534447	-0.0020316213	-0.0014838764	-0.002099875	-0.0050177644	-0.0054599405	-0.0028255698	-0.0047380812	-0.0011287875	-0.0038234363	-0.0041590524	-0.0030321612	-0.0036835098	-0.001625775	-0.0051481603	-0.0030900927	-0.002970834	-0.005384222	-0.0024939084	-0.0034516326	-0.0012100693	-0.004581071	-0.0023203949	-0.0029426923	-0.0043235095	-0.004387065	-0.00088297337	-0.00580097	-0.002856437	-0.004506164	-0.0046627778	-0.006829458	-0.0030358017	-0.0012773456	-0.0022267539	-0.00208542	-0.0015141983	-0.0011659939	-0.005275042	-0.004831836	-0.0015783546	-0.0006867883	-0.0011258792	-0.000779194	-0.0027957943	-0.0028636542	-0.0042475713	-0.002565948	-0.0011909805	-0.0032819232	-0.0020614003	-0.0015433443	-0.00086522504	-0.0011584271	-0.003557828	-0.001771837	-0.0017576483	-0.0027483513	-0.0018148151	-0.001332149	-0.0013397705	-0.0020949799	-0.0009755084	-0.0034867993	-0.0029755128	-0.003982482	-0.00012036328	-0.0040425616	-0.0040284717	-0.00393047	-0.0050524417	-0.0016150224	-0.0014662729	-0.0029861068	-0.0029714995	-0.0015702846	-0.001445864	-0.0031232226	-0.0012884131	-0.0005267648	-0.0021837195	-0.0020573747	-0.0030872035	-0.002058252	-0.0011606959	-0.006023407	-0.0015171497	-0.0035203903	-0.0013501134	-0.0022080832	-0.0005675149	-0.00180199	-0.0035883759	-0.0048768776	-0.003816732	-0.0025775353	-0.00076224084	-0.001890252	-0.0027555716	-0.0013182824	-0.002516714	-0.0014295551	-0.0013310795	-0.0016619634	-0.0018330695	-0.001652841	-0.000542691	-0.00090323004	-0.002169086	-0.0007897541
