## Supplementary material for "Atom-level Machine Learning of Protein-Glycan Interactions and Cross-chiral Recognition in Glycobiology": Models: Predictions_table_4-fMC-Net-147lectins.txt (part 58 of 211)

Name	Concentration	Model	0	1	2	3	4	5	6	7	8	9	10	11	12	13	14	15	16	17	18	19	20	21	22	23	24	25	26	27	28	29	30	31	32	33	34	35	36	37	38	39	40	41	42	43	44	45	46	47	48	49	50	51	52	53	54	55	56	57	58	59	60	61	62	63	64	65	66	67	68	69	70	71	72	73	74	75	76	77	78	79	80	81	82	83	84	85	86	87	88	89	90	91	92	93	94	95	96	97	98	99	100	101	102	103	104	105	106	107	108	109	110	111	112	113	114	115	116	117	118	119	120	121	122	123	124	125	126	127	128	129	130	131	132	133	134	135	136	137	138	139	140	141	142	143	144	145	146
CID156614723-Sp0	0.1	9	-0.010332814	-0.0031180352	-0.0054057753	-0.0063099074	-0.003792851	-0.00396199	-0.0010805969	0.16638225	-0.0050228876	-0.006030651	-0.0070746043	-0.0030750835	-0.004000142	-0.0009813701	-0.0048165414	-0.0016933919	-0.008695059	-0.0031061682	-0.0036807405	-0.0042539467	-0.002597361	-0.0033090594	-0.0031274268	-0.003550895	-0.003241487	-0.0032470366	-0.00079326757	-0.0016294271	-0.0044053267	-0.0023563053	-0.0012726084	-0.0026460122	-0.002058082	-0.0043623466	-0.0035418284	-0.0043000197	-0.007816981	-0.0076849437	-0.0025587906	-0.0017778284	-0.00368801	-0.005224382	-0.008924256	-0.005909547	-0.005490804	-0.0022361297	-0.0059514944	-0.0053641913	-0.003503087	-0.004133156	-0.002211686	-0.007591718	-0.0049417345	-0.0023884345	-0.00599537	-0.003928938	-0.0053310953	-0.0019761538	-0.007456816	-0.0043567433	-0.0053366846	-0.0062807845	-0.0044225375	-0.0036053685	-0.008208754	-0.0035891568	-0.0063258996	-0.0059221345	-0.008361671	-0.0043348256	0.048147745	-0.0038231942	-0.0016403572	-0.002541553	-0.001436531	-0.0056489557	-0.009849022	-0.0037885674	-0.000942402	-0.0011459348	-0.0010569287	-0.006785094	-0.003940442	-0.0039122975	-0.0037267106	-0.0011057716	-0.0030983214	-0.002626724	-0.0013579931	-0.0015167622	0.06384971	-0.0032510997	-0.0024676728	-0.0013258102	-0.0045955963	-0.0025629795	-0.0030940354	-0.0031386917	-0.0018334577	-0.0017632967	-0.0050072074	-0.0042108335	-0.0027848457	-0.0011561117	-0.006959742	-0.004638914	-0.009076743	-0.008706987	-0.0031056553	-0.0016452239	-0.007622472	-0.004006294	-0.0020916886	-0.0014800499	-0.00063800847	-0.0017382192	-0.0008064751	-0.0020923398	-0.0036118384	-0.0014278038	0.0026368187	-0.0019844524	-0.007813345	-0.0019747128	-0.0021260178	-0.0020800515	-0.0011709194	-0.0012904332	-0.0036214243	-0.0029637218	-0.0057522	-0.0046300855	-0.0033619148	-0.0009908738	-0.0024929412	-0.00282153	-0.0013953742	-0.0014742155	-0.0012748381	-0.0017199294	-0.0019099074	-0.0031469865	-0.002440127	-0.0018654562	-0.0011486161	-0.0013066083	-0.001382947
CID156615739-Sp0	0.1	9	-0.008090469	-0.0009904754	-0.0062802476	-0.0058691776	-0.0031685336	-0.0025772667	-0.0010738414	-0.0024150598	-0.004499143	-0.0033119363	-0.0057294876	-0.0031172053	-0.0015108397	-0.0013375782	-0.0035430407	-0.0017438856	-0.008563231	-0.002615849	-0.0026144716	-0.004352311	-0.0031363198	-0.0021500483	-0.0023509997	-0.0016013504	-0.0021589615	-0.0038700344	-0.0011770068	-0.0013548818	-0.0037618368	-0.0039417315	-0.0015642265	-0.003597112	-0.0029158904	-0.0034289344	-0.0034332622	-0.004626454	-0.0071826195	-0.0066611287	-0.0031600737	-0.0014483453	-0.0031986912	-0.006764578	-0.0046014762	-0.0039947177	-0.0051219785	-0.0011888905	-0.003954456	-0.0031221414	-0.0035103788	-0.004214981	-0.0017198748	-0.0040121237	-0.0037039306	-0.003783317	-0.0054945587	-0.0034603723	-0.0029562446	-0.0022683525	-0.00400682	-0.003481941	-0.0031090027	-0.0045965617	-0.0031230417	-0.0025052405	-0.0040329467	-0.0057929177	-0.0062064645	-0.0047307825	-0.0071277516	-0.0018695651	-0.001651334	-0.001848447	-0.0016025081	-0.0018738536	-0.0021223058	-0.00545146	-0.005277666	-0.002919817	-0.00038093157	-0.0017591593	-0.0010646256	-0.0028425585	-0.002137323	-0.002050596	-0.004667688	-0.0015110677	-0.0053251963	-0.002011472	-0.0017944805	-0.00171707	-0.0011930969	-0.0028016935	-0.0015105137	-0.00071292673	-0.0035568033	-0.0016758535	-0.0031495343	-0.0031344406	-0.0018470965	-0.0020456235	-0.004794958	-0.002645062	-0.0041835946	-0.0011121745	-0.0032269082	-0.004837192	-0.007763879	-0.00628314	-0.002428941	-0.0017968985	-0.0016420928	-0.0026320447	-0.0025102126	-0.0016137382	-0.0017239329	-0.0024281878	-0.00071169174	-0.0022144327	-0.0025867266	-0.0019770374	-0.0014448004	-0.000847333	-0.0055910167	-0.0009987549	-0.003213554	-0.0011541212	-0.0025886246	-0.0012147272	-0.0013815495	-0.0035094598	-0.005064255	-0.0032913752	-0.0029061872	-0.0016629813	-0.0006802833	-0.0036204224	-0.0011503659	-0.0021240585	-0.0010752311	-0.0015269172	-0.0015877386	-0.0020695333	-0.002166648	-0.0012230475	-0.00045058786	-0.002454421	-0.00091123825
CID156619281-Sp0	0.1	9	-0.008506185	-0.00277057	-0.0042191967	-0.005648183	-0.0013795112	-0.002528656	-0.0008993041	0.13042665	-0.0042132284	-0.0016227112	-0.0054060253	-0.0040562833	-0.0021120184	-0.0015470552	-0.003626946	-0.002872909	-0.008236676	-0.0028554457	-0.0027460468	-0.0038173362	-0.0039430466	-0.003382117	-0.002138415	-0.002811167	-0.002288032	-0.0034553325	-0.0011419132	-0.0015266804	-0.0026463585	-0.004672601	-0.00057075697	-0.0045076455	-0.0026432138	-0.0026322734	-0.0030430604	-0.004226631	-0.0051093837	-0.0070132744	-0.0043053953	-0.0015256373	-0.0032723283	-0.0067445654	-0.0040943795	-0.0034371535	-0.0046919375	-0.0014510953	-0.0043080007	-0.0024275566	-0.0033032617	-0.0057337163	-0.00051643077	-0.0033067125	-0.0033460418	-0.0019056824	-0.0073448746	-0.0027507257	-0.0040938435	-0.00080075336	-0.0041975123	-0.0023458577	-0.0021134797	-0.0065973364	-0.005169592	-0.002248356	-0.0038166035	-0.0056322357	-0.0054084603	-0.0055243606	-0.0069424617	-0.003749914	-0.00029965842	-0.002503223	-0.002234007	-0.0011558271	-0.0022826043	-0.005121849	-0.002386957	-0.0023599926	-0.0002851859	-0.0007201168	-0.0010715463	-0.0033148348	-0.0014709306	-0.002255783	-0.0015555457	-0.00037185254	-0.0015866326	-0.0031055957	-0.0014939763	-0.0017498691	0.08456024	-0.002825362	-0.001496819	-0.001685252	-0.0043820874	-0.0011064477	-0.002905222	-0.0049127126	-0.0010600404	-0.0011672601	-0.0061298525	-0.002586486	-0.0023730136	-0.0012973653	-0.0020335403	-0.00662419	-0.006442094	-0.0061369925	-0.002968307	-0.0018522287	-0.0017497367	-0.0012081324	-0.0016997111	-0.0016569699	-0.0010611811	-0.0022939362	-0.00058555935	-0.0029659164	-0.0007864602	-0.002648685	-0.0010560106	0.0415469	-0.005672063	0.0084636705	-0.0034432306	-8.011606e-05	-0.0013721004	0.0023212573	-0.0024855377	-0.0028126973	-0.00479124	-0.0035912667	-0.0041041775	-0.0010658352	-0.0022723265	-0.0027779946	-0.0006444026	-0.0007156882	-0.0008651365	-0.0010786984	-0.0019997999	-0.002413079	-0.0025874893	-0.0012532169	-0.00082600396	-0.0036239433	-0.0013852917
CID168363135-Sp0	0.1	9	-0.007814871	-0.0023792256	-0.005132526	-0.0032267051	-0.0022867944	-0.0032180708	-0.0011086192	-0.0011796749	-0.0031085946	-0.0026347057	-0.004905536	-0.0029843193	-0.0016975792	-0.0017941323	-0.0027073647	-0.002509969	-0.0067238323	-0.0029777857	-0.0031180684	-0.004037833	-0.0012791875	-0.0036242532	-0.0032694342	-0.0011163197	-0.0020351275	-0.0015088485	-0.00060381374	-0.0013845433	-0.0032499917	-0.0023255183	-0.0008476576	-0.0025396699	-0.0009800501	-0.0014275188	-0.0033172758	-0.0039834334	-0.0050030127	-0.0054733586	-0.0023313526	-0.0013024111	-0.002366479	-0.0023602657	-0.006372934	-0.0030721044	-0.004198811	-0.0012631443	-0.0048066345	-0.0032210308	-0.0039962153	-0.004314329	-0.002228658	-0.0045243064	-0.0020522377	-0.002309859	-0.002698506	-0.0024180505	-0.0039098505	-0.00046869463	-0.005623378	-0.0019912978	-0.0033255646	-0.0023273034	-0.0021982645	-0.0014471237	-0.0033809633	-0.0017902723	-0.0051990114	-0.0049859732	-0.0071543846	-0.0027068823	-0.0003534524	-0.0021879687	-0.0013658841	-0.0015136492	-0.0002580182	-0.004724686	-0.003306358	-0.0011734635	-0.00014123543	-0.00044191076	-0.0009946288	-0.0020898667	-0.0029444867	-0.0032285973	-0.0038049838	-0.00060804904	-0.0031038674	-0.002936642	-0.001135223	-0.00047397852	-0.00078926963	-0.0019752402	-0.0020401967	-0.000686703	-0.00361436	-0.0017572376	-0.0014233527	-0.0026079917	-0.00226532	-0.0008096554	-0.0020179204	-0.002247019	-0.003450974	0.0013848204	-0.002527618	-0.0031367934	-0.0064533707	-0.005625482	-0.0017504464	-0.001373067	-0.0019980846	-0.0019924773	-0.0013522821	-0.0012747966	-0.0020953515	-0.0010196575	-0.00020241548	-0.0016954968	-0.0016676193	-0.0027393203	-0.0017604702	-0.0009846708	-0.0061227325	-0.00058490166	-0.0029133654	-0.00080228184	-0.001637171	-0.0005832751	-0.0018539649	-0.0032082323	-0.004927264	-0.0039276094	-0.002911701	0.00095497817	-0.0014383269	-0.0022373283	-0.00071959634	-0.0022034682	-0.0016552593	-0.001409284	-0.0009874519	-0.0022723519	-0.001975046	-0.00078774686	-0.00066769373	-0.0012798801	-0.0008322869
CID91851001-Sp0	0.1	9	-0.02152111	-0.0053952658	-0.003993029	-0.013199894	-0.008143133	-0.004507638	-0.0013074453	-0.0068803797	-0.011491124	-0.0020916678	-0.0061569926	-0.007461781	-0.0041594696	-0.00094166584	-0.00691088	-0.0048914687	-0.0117359	-0.0025113495	-0.008660882	-0.0073429784	-0.003564857	-0.002996562	-0.0005204729	-0.008422135	-0.0017468245	-0.0039322544	-0.0011131137	-0.0016770216	-0.000375585	-0.0035075229	-0.005714606	-0.0050168675	-0.010216217	-0.007651617	-0.0048649483	-0.009790487	-0.016402435	-0.0066047525	-0.0011237438	-0.006430545	-0.0029007038	-0.016092762	-0.008848678	-0.0070987046	-0.007402608	-0.0027852517	-0.009724333	-0.006736992	-0.010696522	-0.010025377	-0.003051246	-0.010302013	-0.0139694195	-0.0029956447	-0.002675946	-0.002732962	-0.008469558	-0.006085766	-0.008391058	-0.007977035	-0.005717466	-0.006420513	-0.008392759	-0.008028154	-0.0033025523	-0.0109121455	-0.0067509925	-0.00031604592	-0.011873391	-0.0074284025	-0.0033621534	-0.0014341093	-0.00269042	-0.010297371	-0.0070660147	-0.00857765	-0.010669542	-0.0045854207	-0.0044295345	-0.0021220236	-0.0020921186	-0.00905398	-0.0020521698	-0.0030150448	0.010531842	-0.0018660509	-0.001501845	0.23308082	-0.0044195666	-0.0010434857	-0.0026541417	-0.004808679	-0.0027622108	-0.0068514827	-0.0028248366	-0.0028769027	-0.0062227673	-0.0049264375	-0.0027346816	-0.0033557701	-0.0068944264	-0.0014127415	-0.0074586724	-0.0028684554	-0.005174295	-0.0061324434	-0.012864604	-0.011142128	-0.0008588706	-0.0033199491	-0.011957013	-0.005585645	-0.0050724433	-0.0006964282	0.011553507	-0.0042434135	-0.0015849808	-0.005746254	-0.004149126	-0.0010221879	-0.00027878533	-0.00076128263	-0.009724188	-0.006541887	-0.0033244176	-0.0012489689	-0.006828698	-0.0037096168	-0.006191214	-0.007920933	-0.007794168	-0.006480438	-0.001776343	-0.002843854	-0.004926992	-0.0035508298	-0.0008011661	0.0149465185	0.039725304	-0.0013677215	0.016123384	-0.003570298	-0.0055647227	-0.0026233583	0.26649672	-0.0037255797	-0.0032667543
CID168371012-Sp0	0.1	9	-0.010344429	-0.0018069561	-0.005057696	-0.00875649	-0.0050808117	-0.0054733404	-0.0014914514	0.034902807	-0.0055154953	-0.0017836916	-0.0070105223	-0.0042392607	-0.003967421	-0.001155806	-0.0035075305	-0.0033489852	-0.008418051	-0.0031113497	-0.0057385564	-0.004877103	-0.0044553094	-0.003259356	-0.0023433531	-0.0031224051	-0.001571589	-0.0043420526	-0.001627847	-0.0030881576	-0.0050374717	-0.0032691224	-0.0021638842	-0.0037572545	-0.0038597297	-0.0035357443	-0.0037369581	-0.0051031588	-0.008656249	-0.0071646767	-0.0027324017	-0.0042743185	-0.0023101424	-0.007197938	-0.007431348	-0.003266524	-0.004980342	-0.0022954117	-0.0073674056	-0.0031554864	-0.0055574244	-0.0045814705	-0.0014102338	-0.0064746123	-0.0065329266	-0.00247512	-0.0053242464	-0.0039143814	-0.0065797707	-0.0020292639	-0.0070844893	-0.0034074406	-0.0054669776	-0.0065124724	-0.008935826	-0.004326731	-0.003056259	-0.005762972	-0.006094733	-0.0054771136	-0.008908766	-0.0053099752	-0.00020244953	-0.0036444631	-0.0017549765	-0.0043385336	-0.0025568511	-0.008336327	-0.00721453	-0.0035871107	-0.0016347636	-0.0009552504	-0.0016919641	-0.00971025	-0.004416812	-0.0031570168	0.3687066	-0.00030103218	0.27389595	-0.0009825958	-0.0032938367	-0.0011925222	0.014531976	-0.0034982355	-0.0024344262	-0.004182823	-0.005127734	-0.0014859252	-0.004398327	-0.0043952144	-0.0031404335	-0.0006723771	-0.00717233	-0.0030975128	-0.004010367	-0.0010369928	-0.0018654495	-0.008209113	-0.008397038	-0.008670558	-0.0014953545	-0.0027917637	-0.0062095798	-0.0042078365	-0.0015049669	-0.0013131463	-0.0015055548	-0.00061498024	-0.0006425257	-0.0031672725	-0.0016929695	-0.0012177192	-0.001139044	-0.0013892469	-0.009094799	-0.0017202348	-0.0028428945	-0.002700335	-0.003156326	-0.0025734645	-0.0030901772	-0.0048756357	-0.005859165	-0.0049210624	-0.0032011752	-0.0015515068	-0.0043043885	-0.00038730112	-0.0014834645	-0.0018921538	-0.0007031992	-0.0023455534	-0.0024989652	-0.002398592	-0.0036274705	-0.0040399362	-0.00087191915	-0.0014812555	-0.0011596502
CID156615850-Sp0	0.1	9	-0.008633577	-0.00055387866	-0.0041163014	-0.0073480043	-0.0022030293	-0.0027813935	-0.0012629135	0.20355822	-0.0050486876	-0.003194276	-0.0076324483	-0.0020721925	-0.0032431753	-0.000982056	-0.00427344	-0.0025163211	-0.00931902	-0.0035222566	-0.0035588865	-0.0038738325	-0.0029315737	-0.0025438168	-0.0021857002	-0.0031773772	-0.0027129548	-0.0031760081	-0.0016806696	-0.0016825921	-0.003888157	-0.0032993092	-0.0011375607	-0.0045761764	-0.0036847305	-0.0031996595	-0.0037691214	-0.0045747575	-0.007907762	-0.0071298014	-0.002902173	-0.0017772526	-0.003446634	-0.006319178	-0.006064037	-0.004451079	-0.005470414	-0.0014738339	-0.0044575236	-0.004032785	-0.004316996	-0.0047615147	-0.0014646719	-0.005155966	-0.0051473654	-0.003037774	-0.006083399	-0.0030527608	-0.0044849846	-0.00166725	-0.005505335	-0.0035799646	-0.0046384954	-0.0047260216	-0.0038971251	-0.0024441436	-0.006223417	-0.0061216746	-0.005563887	-0.0046234312	-0.0079912525	-0.0038644895	-7.123041e-05	-0.0023813979	-0.0007070734	-0.0016059324	-0.0006541648	-0.005968465	-0.007408821	-0.004152061	-0.00030267955	-0.0012789317	-0.00063827	-0.005137233	-0.0026616582	-0.0028451132	-0.002069295	-0.00093444204	-0.0024590215	-0.0033958422	-0.0013241172	-0.0015472152	0.06260591	-0.0037142863	-0.0013237506	-0.0005411997	-0.004306086	-0.0019295145	-0.0030315723	-0.003953921	-0.0015126171	-0.0017307753	-0.006064988	-0.0034602848	-0.001571101	-0.0019043323	-0.005408059	-0.006081096	-0.008384494	-0.008271513	-0.0036341874	-0.0014356711	-0.004915383	-0.0027026557	-0.0015823295	-0.0014613707	-0.0010875724	-0.001997966	-0.0006385483	-0.0028789109	-0.0021915378	-0.0012728588	-0.0008564421	-0.0011374999	-0.006955927	-0.0009262909	-0.0026099177	-0.0018115131	-0.0005343434	-0.0011710335	-0.0027187045	-0.0033029902	-0.0054637906	-0.0035971038	-0.0034069037	-0.001248331	-0.0015237812	-0.0027706188	-0.0016703808	-0.00088315975	-0.00041651572	-0.0012086111	-0.0022810295	-0.002069835	-0.002507272	-0.0018221344	-0.0002552715	-0.00291618	-0.0013532264
CID168359483-Sp0	0.1	9	-0.007006989	-0.00066215673	-0.005526466	-0.005605981	-0.0026437363	-0.0028447614	-0.0012677391	-0.0022654447	-0.0028463947	-0.0019535562	-0.0062748417	-0.0024543356	-0.0017945885	-0.0013251961	-0.0036041955	-0.0031595712	-0.0066614184	-0.0033330342	-0.003262098	-0.004942367	-0.0028157767	-0.003537059	-0.002655059	-0.00175711	-0.0018885025	-0.0021377017	-0.00083924836	-0.0018262338	-0.0033081104	-0.0029451384	-0.0012063499	-0.0032802015	-0.0018328401	-0.0016902218	-0.0028406738	-0.004755596	-0.006165348	-0.0047388882	-0.002108744	-0.0016757393	-0.0023709051	-0.003960061	-0.005286894	-0.0028076288	-0.0049650404	-0.0005452595	-0.004373284	-0.0035097604	-0.0044644615	-0.004122886	-0.003054103	-0.0046949377	-0.0020326558	-0.0040063825	-0.0043511083	-0.0018277366	-0.0034949246	-0.0016905827	-0.0052231047	-0.0023985233	-0.00309183	-0.0032750017	-0.0029561475	-0.0011850084	-0.0037483685	-0.0027537711	-0.00503888	-0.0044890833	-0.005461482	-0.0024303058	-0.0011459024	-0.0015143326	-0.0009728296	-0.0011341742	0.02894448	-0.0053636115	-0.002768353	-0.0011675416	-0.00019549223	-0.0013774064	-0.0005479763	-0.0023824736	-0.00271968	-0.0033986478	-0.0034465261	-0.0014557843	-0.0043410584	-0.0033231974	-0.0015528154	-0.0006091044	-0.0012201326	-0.0032621678	-0.0017285114	-0.0007863726	-0.0026865243	-0.0019696488	-0.0017955843	-0.0025774785	-0.002254279	-0.0013015345	-0.0035522028	-0.0026586475	-0.00403045	-0.0008400269	-0.0025512031	-0.0047517503	-0.0053267316	-0.006978429	-0.0022033642	-0.001033293	-0.0023827644	-0.0033765587	-0.0016518137	-0.0011069205	-0.00276385	-0.0017178195	-0.0005312469	-0.0027191879	-0.0015098354	-0.0022535967	-0.0021188993	-0.0010329394	-0.00459265	-0.0014473569	-0.003728626	-0.0012132358	-0.0009888936	-0.0006801654	-0.0021425714	-0.002547506	-0.0037320324	-0.0035558208	-0.0028317575	-0.000839926	-0.0010973085	-0.0032039916	-0.0012973791	-0.0024561689	-0.0015540115	-0.0018551653	-0.0015790868	-0.0017569828	-0.0015864975	-0.00040411323	-0.0007912248	-0.0017420431	-0.0007040235
CID168358634-Sp0	1.0	9	-0.01051638	-0.008797722	-0.011388663	-0.0021546893	-0.004767995	-0.0038498938	-0.0010879532	-0.006694226	-0.0049424456	-0.006979997	-0.010632881	-0.006522244	-0.0025980824	-0.002010599	-0.0038215383	-0.00648682	-0.010635105	-0.007386167	-0.0076548285	-0.0056381505	-0.00038705784	-0.009566072	-0.007339032	-0.0003100586	-0.0033441314	-0.0011286724	-0.0013262067	-0.00092769176	-0.0025412817	-0.002239076	-0.00021150475	-0.0017746948	-0.00086783787	-0.004548366	-0.006448369	-0.005431776	-0.007995224	-0.008567392	-0.0037994282	-0.0029508504	-0.0017118861	-0.0019247342	-0.010524312	-0.0027086628	-0.006192137	-0.0024317966	-0.00487971	-0.005287293	-0.0065498967	-0.006040572	-0.0049645607	-0.0069256555	-0.0054968577	-0.00073953276	-0.00631686	-0.0037088878	-0.0043019536	-0.0014412213	-0.013794379	-0.0015222256	-0.0061266953	-0.008246447	-0.005742011	-0.0034191313	-0.0090526445	-0.0036785894	-0.0069770273	-0.008470534	-0.013478928	-0.0052846214	-0.0024617985	-0.004877597	-0.0033251964	-0.0037863175	-0.0022412853	-0.0059818793	-0.010842713	-0.0022435791	-0.0012870585	0.16354181	-0.00199343	-0.0049827495	-0.006124018	-0.007433919	-0.0063424483	-0.00089513074	-0.004121301	-0.005269558	-0.00016637807	0.11315269	-0.0028317878	-0.0017766551	-0.0037535261	-0.003862821	-0.007671618	-0.002145423	-0.0017155356	-0.004080005	-0.0036584511	-0.00080067595	-0.005929938	-0.00541133	-0.00725383	-0.00013916919	-0.0093758805	-0.0014199329	-0.010748548	-0.007221571	-0.0019681952	-0.0012950423	-0.0032001303	-0.0019156317	-0.0004389183	-0.0021870977	-0.0026354322	-0.00086578116	-0.0001081489	-0.00055840035	-0.0033489394	-0.005936152	-0.0007141511	-0.0006185227	-0.0133655295	-0.0028189041	-0.0027090358	-0.004617583	-0.003838848	-0.00075814157	-0.0045040804	-0.0068890625	-0.010415419	-0.0042725797	-0.0022498376	-0.00048746556	-0.0032688766	-0.0031208624	-0.0017861678	-0.004324781	-0.0019756998	-0.0022472655	-0.0029963155	-0.0028346893	-0.0032063206	-0.0014261774	-0.0025214425	-0.0013742825	-0.0010282884
CID439341-Sp0	1.0	9	-0.0055276547	-0.0012911491	-0.0050035934	-0.0028265938	-0.0037367162	-0.0024182878	-0.0012361809	-0.0014926128	-0.0025792762	-0.0029183014	-0.006226106	-0.0031562683	-0.0015241893	-0.0013428406	-0.0042208415	-0.003993287	-0.0054197717	-0.0027628143	-0.0031712663	-0.0044839573	-0.0023856682	-0.0028094293	-0.0021763751	-3.746143e-05	-0.0022381616	-0.0015991358	-0.00044175843	-0.0015955924	-0.003879159	-0.002683384	-0.0008546397	-0.0025562302	-0.001743576	-0.0020260038	-0.0017271395	-0.0032363054	-0.0039937287	-0.004631593	-0.00181283	-0.0012717065	-0.0018871329	-0.0047469004	-0.00559028	-0.0025527033	-0.0039343257	-0.0011409178	-0.0034519075	-0.003802002	-0.0029014694	-0.003385048	-0.001608623	-0.0049890117	-0.0025457728	-0.00257978	-0.004622535	-0.00236247	-0.0030100239	-0.00072300865	-0.0038498305	-0.0022574412	-0.0028542462	-0.0035434004	-0.0039412756	-0.0005516016	-0.006168657	-0.0020144098	-0.003591957	-0.0036567247	-0.0055619455	-0.0029977267	-0.0007132804	-0.0017364433	-0.0022206889	-0.0013898341	-0.0011235358	-0.0044675325	-0.004500654	-0.0012943457	-0.00068500865	-0.0010416465	-0.0008087366	-0.0030181762	-0.002711112	-0.003516788	-0.0025841114	-0.0011190757	-0.0035308846	-0.0016288736	-0.0010040504	-0.0008247852	-0.0009132324	-0.003431144	-0.0018558378	-0.0015397791	-0.002240116	-0.0017807728	-0.0011509347	-0.00051373144	-0.0020684523	-0.0009585308	-0.003226243	-0.0029183917	-0.0033872076	-0.00010049142	-0.004291374	-0.003849309	-0.0019321698	-0.0045640995	-0.0008765877	-0.0014195674	-0.0038178382	-0.0034812093	-0.0016348308	-0.0014190516	-0.00321089	-0.0010728048	-0.000532257	-0.0018777648	-0.0019669225	-0.003110721	-0.002122393	-0.0015689015	-0.004685673	-0.0017194268	-0.0029248756	-0.001157306	-0.0021360049	-0.00058015384	-0.0018721878	-0.00306786	-0.0038352592	-0.0032693758	-0.002175705	-0.0006704475	-0.0017794977	-0.0024637901	-0.0010170651	-0.0025592728	-0.0012921771	-0.0013748344	-0.0015397355	-0.001702839	-0.0013504545	-0.00045359827	-0.00093171216	-0.0015508923	-0.0007055652
CID156614723-Sp0	1.0	9	-0.008651126	-0.0023816081	-0.0042145727	-0.005454404	-0.0038612904	-0.0035691324	-0.0009926213	0.30324274	-0.0044464553	-0.005294795	-0.006278367	-0.0031513637	-0.004146165	-0.0011175358	-0.0046480387	-0.0013618662	-0.006896128	-0.0027836678	-0.003355055	-0.0036577221	-0.0023448311	-0.003176831	-0.00293157	-0.0037111463	-0.0029098082	-0.002771103	-0.0010083624	-0.001451959	-0.004185836	-0.001759493	-0.0012721735	-0.0017296767	-0.0014316207	-0.0039414195	-0.0034763517	-0.0036646607	-0.0066483472	-0.006507131	-0.002474964	-0.0016612562	-0.0037816924	-0.0048132585	-0.009491895	-0.006094692	-0.0047298474	-0.0023575139	-0.006194337	-0.0050771073	-0.0030172279	-0.0036511144	-0.002282324	-0.0073119514	-0.004151056	-0.002003096	-0.0048722145	-0.0035475814	-0.005398331	-0.0014858152	-0.0069629434	-0.004250537	-0.005252667	-0.0050020046	-0.003443798	-0.0034839164	-0.008010417	-0.002182782	-0.005875548	-0.0053532613	-0.0068937466	-0.0042484454	0.17176683	-0.0030365202	-0.001446258	-0.002117857	-0.0009421338	-0.004733936	-0.009274411	-0.003513631	-0.0008422007	-0.0011426287	-0.0009014835	-0.006615433	-0.0038127196	-0.0031609072	-0.0035615547	-0.0010829568	-0.0034232482	-0.0026000051	-0.0007994958	-0.0012846767	0.13641839	-0.0031351608	-0.0021447814	-0.0007326087	-0.0039629634	-0.0026908766	-0.0032161658	-0.003053723	-0.0018692827	-0.0017028502	-0.004686067	-0.0038773243	-0.001984316	-0.0010482954	-0.006603639	-0.0047102645	-0.007802234	-0.008678332	-0.0027163932	-0.001494179	-0.0082092155	-0.0041560987	-0.0022943215	-0.0014219966	-0.0007036044	-0.0012901878	-0.0007733676	-0.0019756411	-0.0035802873	-0.0014140436	0.0062283776	-0.002366359	-0.0065708444	-0.0019116281	-0.001340638	-0.0020093136	0.007757269	-0.0013596518	-0.0038418798	-0.002247956	-0.004698436	-0.004253208	-0.002991104	-0.0008240495	-0.0022510171	-0.002334678	-0.0010235069	-0.0016156603	-0.0010702971	-0.0015918034	-0.0018810862	-0.0030916291	-0.0022755268	-0.0017387265	-0.0010594617	-0.00073119544	-0.0014508717
CID156615739-Sp0	1.0	9	-0.0069357543	-0.00031422768	-0.0060555576	-0.0051491633	-0.0030633076	-0.0024713594	-0.0010279354	-0.0018252222	-0.0036713483	-0.002847376	-0.0051919473	-0.0031428852	-0.0016050324	-0.0012016399	-0.0034817068	-0.0012796959	-0.0065533826	-0.0024836054	-0.0022613592	-0.0038281758	-0.0030257006	-0.0016220739	-0.0017448014	-0.001398191	-0.001989181	-0.003687263	-0.0011859238	-0.001379588	-0.003676693	-0.003484464	-0.0014498295	-0.0029723227	-0.0025767146	-0.0035592148	-0.003099793	-0.003837414	-0.005764259	-0.005915264	-0.0028811623	-0.0013684924	-0.0032707423	-0.0061376723	-0.004480132	-0.0040369974	-0.0041892235	-0.0010401132	-0.003573598	-0.002718397	-0.003237077	-0.0035622562	-0.0018460437	-0.0032338798	-0.002571633	-0.003543454	-0.0045029786	-0.0034406176	-0.0027429545	-0.002346789	-0.003083257	-0.003235663	-0.002988431	-0.0039869472	-0.0019963253	-0.002313829	-0.003923568	-0.005088966	-0.0052677714	-0.003836401	-0.005727074	-0.0012039081	-0.0011138852	-0.0012997261	-0.001602236	-0.0020113268	-0.0020306255	-0.004445395	-0.0044258977	-0.0026870635	-0.00020183963	-0.0019310651	-0.0010038873	-0.0027885453	-0.001552626	-0.0012288534	-0.0044200816	-0.001625303	-0.0050798026	-0.0018272534	-0.0016855523	-0.0018481349	-0.0009504967	-0.0023694076	-0.0015036367	-0.00042261637	-0.0031001365	-0.0017671768	-0.0030750602	-0.0027557667	-0.001763612	-0.001908407	-0.0043450287	-0.0024338427	-0.004078484	-0.0010111061	-0.00342952	-0.0046443767	-0.0066161845	-0.005926684	-0.002033412	-0.0017105262	-0.001998749	-0.0031279852	-0.00234957	-0.001501656	-0.0018100713	-0.0022402217	-0.0006638505	-0.0020147096	-0.0025202823	-0.0019070744	-0.0016999439	-0.0009543721	-0.004433453	-0.0010416486	-0.0029365227	-0.0011473796	-0.0022997938	-0.0010870214	-0.0012859725	-0.0028751856	-0.004127703	-0.00299886	-0.0025064135	-0.0014350548	-0.00024330604	-0.0033398645	-0.00082152005	-0.001852934	-0.0011863903	-0.0014876352	-0.0012091345	-0.0017414016	-0.0015450227	-0.0006881189	-0.00032535434	-0.0024089827	-0.0008634091
CID156619281-Sp0	1.0	9	-0.008071273	-0.0026330538	-0.002909504	-0.005062276	-0.0010226213	-0.0021696826	-0.0011131864	0.22828437	-0.0034562554	-0.0005843513	-0.004522662	-0.003438469	-0.0018993606	-0.0014035302	-0.0033534504	-0.0022877653	-0.0065319594	-0.0026034983	-0.0025112361	-0.002997328	-0.003830796	-0.00297237	-0.0019111901	-0.0028743502	-0.0019237858	-0.0028777116	-0.0012657392	-0.0011440226	-0.0024817341	-0.004229956	-0.00036938093	-0.004181914	-0.0022247038	-0.0025074102	-0.0024280571	-0.0037100178	-0.0035959282	-0.005446563	-0.0041080466	-0.0014141278	-0.00337972	-0.0061624497	-0.0034671747	-0.0033100604	-0.0038806298	-0.0013555839	-0.004482283	-0.0022224116	-0.0031411345	-0.005352497	0.008815659	-0.0024671257	-0.0024048754	-0.0017068251	-0.0066747423	-0.0019010428	-0.0041811727	-0.0005733979	-0.0035661857	-0.0017020388	-0.0017762595	-0.0056728516	-0.0044596065	-0.0018071881	-0.0031392386	-0.0049748607	-0.0045671524	-0.004720747	-0.006263895	-0.0033738192	0.035549976	-0.001973332	-0.0023671086	-0.0010083744	-0.0021738522	-0.004168247	-0.0013459821	-0.002210044	-0.00017166146	-0.00072313496	-0.000834257	-0.0023377829	-0.00094314903	-0.0016579338	-0.0014736153	-0.00030180835	-0.0011999921	-0.0029920056	-0.0011647783	-0.0018017681	0.14926952	-0.0024989662	-0.001252777	-0.0015081189	-0.0037548437	-0.0011753506	-0.0029186169	-0.0044335523	-0.00084881793	-0.0011509465	-0.0058108885	-0.0022468434	-0.001411669	-0.0013158369	-0.0014720021	-0.00612193	-0.004651108	-0.0059166257	-0.0025512544	-0.0016495263	-0.0018602482	-0.0009005167	-0.0014913498	-0.0015190212	-0.0010689661	-0.0022303013	-0.0006127491	-0.0033053542	-0.0007890263	-0.002557978	-0.001170972	0.020219216	-0.0051312465	-0.00018538268	-0.003269956	-0.0001955822	-0.00093771575	0.009478339	-0.0018774479	-0.0025349255	-0.004288867	-0.0033473326	-0.0037624626	-0.0010930239	-0.002055058	-0.0024805018	-0.00032620537	-0.00063000683	-0.00070615736	-0.0008424931	-0.0017365378	-0.0024084446	-0.0021639646	-0.0009025791	-0.00065444096	-0.0034777345	-0.001427569
CID168363135-Sp0	1.0	9	-0.006730857	-0.0019113449	-0.004268717	-0.0029358196	-0.0019176996	-0.0029311616	-0.0009877748	-0.00022975676	-0.0028342095	-0.001782285	-0.0037919246	-0.0031954204	-0.0015568787	-0.0015758944	-0.00253317	-0.0021374405	-0.005125385	-0.002530045	-0.0025429118	-0.0033264586	-0.0009934508	-0.0036056293	-0.0030429545	-0.0015200713	-0.0017044019	-0.00088132476	-0.0006334683	-0.0014071562	-0.003061194	-0.0016924213	-0.0008774319	-0.002122875	-0.0002340224	-0.0009456926	-0.0030918287	-0.0033797782	-0.003723731	-0.0038737764	-0.00197909	-0.0009783227	-0.0022435936	-0.0014353652	-0.0064192615	-0.0028334334	-0.0034540156	-0.0010861423	-0.004789509	-0.0029320598	-0.00404466	-0.003740051	-0.0021515882	-0.0040329704	-0.0016840982	-0.0022805592	-0.0013684877	-0.0015941061	-0.0038557926	-0.00030576595	-0.0052158255	-0.0016906491	-0.003110381	-0.0011869362	-0.0010941111	-0.0011640487	-0.0027617016	-0.0005107626	-0.0048930966	-0.00461295	-0.0061421115	-0.0024648895	0.023069836	-0.0015544323	-0.0010055304	-0.0011395117	0.016629243	-0.0037888875	-0.0020194207	-0.00083623116	-6.241424e-05	-0.00043483078	-0.000763964	-0.0013679194	-0.0026312065	-0.0026834467	-0.0039860294	-0.0005846272	-0.0031228852	-0.0028204932	-0.0009843196	-0.00060353294	-0.0003198069	-0.0019093512	-0.0016948818	-0.0004682688	-0.0027633866	-0.001883144	-0.0013026113	-0.0025160315	-0.002059972	-0.0007525987	-0.0011521362	-0.001775358	-0.002910596	0.00047272875	-0.0020018013	-0.0027620795	-0.0052719777	-0.0052567297	-0.0013725233	-0.0012053684	-0.0021160662	-0.002022083	-0.0013309525	-0.0011702783	-0.0020139196	-0.0009696204	-0.00022060277	-0.0016597442	-0.001538155	-0.0024709504	-0.0018360293	-0.0013184309	-0.005258742	-0.000535174	-0.0027681775	-0.00079198857	-0.00096213026	-0.00051278324	-0.0017242088	-0.0026819964	-0.0038845371	-0.0036696664	-0.002459039	0.010150526	-0.001211074	-0.001842255	-0.00039904533	-0.002093566	-0.0014724825	-0.0014368457	-0.00068497425	-0.0021270493	-0.0014646293	-0.0007617676	-0.0006188204	-0.0010564977	-0.0007650465
CID91851001-Sp0	1.0	9	-0.020712482	-0.005231059	-0.0035540077	-0.012595903	-0.007965478	-0.004201536	-0.0013947377	-0.006277805	-0.010871076	-0.0013788516	-0.0059093023	-0.007153977	-0.0042143995	-0.0009810426	-0.006926692	-0.004820844	-0.010493437	-0.0024844136	-0.008445688	-0.006754492	-0.0036136266	-0.0024485192	-0.00013588746	-0.008214429	-0.0016193504	-0.0037501182	-0.00101009	-0.0018117487	-0.00031760233	-0.0029842346	-0.005874177	-0.0049931984	-0.009745177	-0.0075129024	-0.004247572	-0.009389554	-0.0155758215	-0.005807496	-0.00073168083	-0.0062780306	-0.0026381488	-0.015441784	-0.008236055	-0.006683719	-0.00658396	-0.0027375799	-0.009450817	-0.0065861605	-0.010721055	-0.009654153	-0.003007998	-0.009922907	-0.013485104	-0.002776524	-0.002072425	-0.0024023065	-0.008437348	-0.0059752846	-0.0076090535	-0.0076436815	-0.0059006023	-0.005907992	-0.007968959	-0.0077773863	-0.0032391562	-0.010368642	-0.005822089	0.04602426	-0.010672127	-0.0072221356	-0.002955911	-0.0011738755	-0.0027775099	-0.010343204	-0.0069786543	-0.008011338	-0.010088465	-0.0042987815	-0.0043986393	-0.0023079764	-0.0021788366	-0.008871413	-0.0015671605	-0.002433491	0.058635097	-0.0018979408	-0.0010067215	0.25436467	-0.004563019	-0.0012018075	-0.0023734553	-0.004742135	-0.0027630867	-0.0068230983	-0.002221855	-0.002890934	-0.0059225545	-0.0042477683	-0.0026126779	-0.0032840811	-0.0060648117	-0.0011437073	-0.007455318	-0.002738737	-0.005114715	-0.0061232047	-0.011684486	-0.010881136	-0.00060622935	-0.0031338956	-0.01259006	-0.005600797	-0.00500097	-0.0006176076	-0.00016411961	-0.0040905774	-0.0015713237	-0.0059011155	-0.0040208725	-0.0008164749	-0.00044933258	-0.0009345807	-0.008890217	-0.0065342137	-0.0032187768	-0.0011780829	-0.0067717507	-0.0038005596	-0.006181269	-0.007364552	-0.0069486774	-0.006305439	-0.0013887718	-0.0028121579	-0.0049413173	-0.0030939488	-0.0005538363	0.03129659	0.018166982	-0.0013118056	0.04042008	-0.0035169881	-0.005415762	-0.002496912	0.2617048	-0.0033517843	-0.0032148324
CID168371012-Sp0	1.0	9	-0.009395919	-0.0016783215	-0.0045487676	-0.0076783136	-0.0051848684	-0.005282322	-0.001472868	0.15925202	-0.004946758	-0.0013247553	-0.006184843	-0.0040856157	-0.004079017	-0.0014016822	-0.003268655	-0.0031108733	-0.0068833684	-0.002741431	-0.005301603	-0.0040462124	-0.004411329	-0.0028990714	-0.002080746	-0.0028758352	-0.0013705476	-0.0040195556	-0.0016157292	-0.003234795	-0.005089237	-0.0030003067	-0.0020837565	-0.0031550443	-0.003364076	-0.003527577	-0.0032320174	-0.0044076634	-0.0074002147	-0.006348459	-0.0025517435	-0.0040161237	-0.0021583692	-0.0066224835	-0.0070348876	-0.0032527098	-0.0039911238	-0.002397747	-0.0069426447	-0.0031034548	-0.0053751054	-0.0041690012	-0.0012665789	-0.0060825753	-0.005979716	-0.0021560474	-0.0045216274	-0.0036140871	-0.006502298	-0.0017171225	-0.0062539205	-0.0032433064	-0.0053452784	-0.00571553	-0.0084691495	-0.004226539	-0.0028172596	-0.0046018073	-0.005243955	-0.004886903	-0.0073979977	-0.0053237826	0.062276907	-0.0032826609	-0.0018464117	-0.004289339	-0.002547868	-0.0077007203	-0.006500628	-0.0034447748	-0.0016345931	-0.00091947056	-0.0017628132	-0.009421334	-0.0040236125	-0.0028148724	0.4431923	-0.00041732154	0.37440318	-0.00076312374	-0.003342992	-0.0012471182	0.094860986	-0.0031781602	-0.0022847087	-0.003970898	-0.0045007695	-0.0015766801	-0.0042685946	-0.0037488416	-0.00316682	-0.0005490898	-0.0065912204	-0.0029607075	-0.0036832548	-0.0009611369	-0.0014857242	-0.0076997266	-0.007292105	-0.007917965	-0.0011139347	-0.0025823775	-0.006718109	-0.004148501	-0.0012695721	-0.0012491636	-0.0015922956	-0.00045999355	-0.0006112042	-0.0029278712	-0.0014736179	-0.00097611017	-0.0011012255	-0.0017661774	-0.008026347	-0.0015378828	-0.0023209539	-0.0026609786	-0.0025942787	-0.002788783	-0.0031248976	-0.004214056	-0.0048094383	-0.004785929	-0.0027552033	-0.0013221131	-0.004320832	0.031736128	-0.0012025986	-0.0016179119	-0.00065170106	-0.0024134743	-0.0022877676	-0.002400639	-0.0033863091	-0.003995614	-0.0009561272	-0.0012337725	-0.001172808
CID156615850-Sp0	1.0	9	-0.0069686803	-2.8734965e-05	-0.002871645	-0.006678328	-0.0019734523	-0.0023647002	-0.0011710111	0.36264607	-0.0045326147	-0.0023454968	-0.007002403	-0.0015091565	-0.0033441065	-0.0008720806	-0.004122011	-0.002330344	-0.0073206536	-0.0031918052	-0.003293243	-0.003452911	-0.0029690452	-0.0020653938	-0.0018274316	-0.0034323935	-0.0025568458	-0.0028565067	-0.0017193716	-0.0016105421	-0.00346835	-0.0026609658	-0.0011485199	-0.0038616543	-0.0030983677	-0.002724798	-0.0035097238	-0.004004598	-0.0066762427	-0.005939512	-0.0024418577	-0.001762113	-0.0034569753	-0.0055514607	-0.006168911	-0.004559448	-0.0049297977	-0.0014685623	-0.00467855	-0.0035881482	-0.0042446204	-0.0042158244	-0.0015488785	-0.004491758	-0.004185438	-0.0027235975	-0.005141195	-0.002570705	-0.004567347	-0.0011969205	-0.0051332074	-0.0034009318	-0.004664116	-0.0037467938	-0.0028197723	-0.002322594	-0.006064084	-0.004880456	-0.004943658	-0.004023243	-0.006480724	-0.0036778091	0.11805247	-0.0016681043	-0.000533973	-0.0014071595	-0.00014459659	-0.0050041	-0.006587472	-0.0038167525	-0.00010942335	-0.0013847364	-0.0005194564	-0.0048722317	-0.0023278838	-0.001869076	-0.0018185981	-0.0009264252	-0.002653698	-0.0037038557	-0.0010268165	-0.0011938874	0.1452873	-0.003587439	-0.0011647338	-0.00011657288	-0.0036487244	-0.002048053	-0.0029045232	-0.0037470448	-0.001328375	-0.0015724602	-0.0055766813	-0.0032482243	-0.000776749	-0.0017814196	-0.0051017655	-0.005940431	-0.0072593167	-0.008058657	-0.0034757024	-0.0013720848	-0.005457667	-0.0030603986	-0.0016424956	-0.0013753466	-0.0011935936	-0.001624139	-0.0006112355	-0.002818887	-0.0019770034	-0.0010210051	-0.0008828419	-0.0013215316	-0.0056863404	-0.001041977	-0.0020844552	-0.0019601427	0.054835025	-0.0011703519	-0.00283514	-0.0024215193	-0.0043151663	-0.0033888852	-0.0031210845	-0.0010007133	-0.0012914704	-0.0023131922	-0.0013184183	-0.0009957716	-0.00039040062	-0.0009813198	-0.002164585	-0.0019717917	-0.0022878328	-0.0016543623	-8.633101e-05	-0.002295716	-0.0014475369
CID168359483-Sp0	1.0	9	-0.005432667	-6.0944363e-05	-0.0046073664	-0.005186152	-0.002638882	-0.0024282478	-0.0009792591	-0.0013458108	-0.0023074416	-0.0012105447	-0.005441921	-0.0025178804	-0.0018264508	-0.001203646	-0.0034623053	-0.0028926984	-0.0044625634	-0.003126683	-0.00307476	-0.0044512576	-0.002564831	-0.003952533	-0.002653998	-0.0021853123	-0.0016736633	-0.0015943894	-0.0008665529	-0.0016738462	-0.0030810141	-0.0022523967	-0.0014647738	-0.0026386078	-0.0011972497	-0.0012254241	-0.0025291608	-0.0044098166	-0.0049599367	-0.0033383404	-0.0017322134	-0.0014796684	-0.0022914403	-0.0032754317	-0.0055917227	-0.0027659286	-0.0043529104	-0.0004643905	-0.0045932783	-0.002980515	-0.004723952	-0.0036835927	-0.0036168864	-0.0041954387	-0.0013528679	-0.004053875	-0.003073899	-0.0011463112	-0.0032476948	-0.0017128731	-0.0049603083	-0.0022615218	-0.0028184142	-0.0022724788	-0.0020144396	-0.0006733109	-0.003228095	-0.0016323458	-0.0047792196	-0.0040072347	-0.0039740987	-0.0024266564	-0.0005184098	-0.0007456161	-0.0005848856	-0.00090242963	0.07970148	-0.0047184248	-0.0018190691	-0.0007182807	-0.00013105592	-0.0012664332	-0.00030766855	-0.0021155349	-0.0026307248	-0.0026678182	-0.0039178827	-0.0014346302	-0.004885604	-0.0034687642	-0.0012370755	-0.00029479797	-0.000894395	-0.0030533883	-0.0015665399	-0.00021411618	-0.0019460518	-0.0020586606	-0.0015777602	-0.0021720715	-0.0023256128	-0.0014957887	-0.0030965009	-0.0024390067	-0.003604172	-0.00096216594	-0.0020792983	-0.004629259	-0.0034793024	-0.006786037	-0.001994631	-0.00093003485	-0.002994583	-0.0037823035	-0.0018104683	-0.0010201614	-0.0027547586	-0.0017318015	-0.0005467646	-0.002735858	-0.0012487015	-0.001976597	-0.0021665292	-0.0014925317	-0.0032778813	-0.0017165318	-0.0036464636	-0.0009573578	-0.000106957326	-0.0005600448	-0.002326805	-0.0017790723	-0.0023245655	-0.0032618344	-0.0025136229	-0.00082312647	-0.0009254928	-0.003116345	-0.00082201086	-0.002538227	-0.0012576274	-0.0017426471	-0.0014272594	-0.0018227001	-0.0011316747	-0.00023193768	-0.0008208262	-0.0013115694	-0.00063984294
CID168358634-Sp0	10.0	9	-0.0029374722	-0.005406161	-0.0032233393	-0.0031944513	-0.0017997652	-0.0035290336	-0.00043348462	-0.0016538847	-0.0025148194	-0.00072665146	-0.0035664304	-0.0096426215	-0.0024215425	-0.0024759965	-0.0027484822	-0.0061893384	-0.0051851594	-0.0037710674	-0.002436635	-0.0027253532	-0.00066188053	-0.0069159274	-0.004577401	-0.002432976	-0.0017829891	0.13227254	-0.000874057	-0.0019169088	-0.0035321924	-0.00076952565	0.017815387	-0.0030054215	0.11020586	-3.1768457e-05	-0.005195531	-0.0033192404	-0.0030421289	-0.00031445414	-0.0014118771	-0.0008321538	-0.0009477185	0.10081092	-0.011415873	-0.0008241094	-0.0014964001	-0.00201883	-0.005116288	-0.0067272484	-0.007118542	-0.0039338088	-0.0037841205	-0.0046858927	-0.0050786543	-0.0022891213	-0.0011469327	0.08346606	-0.004115576	0.14313102	-0.0099815335	-0.0005140169	-0.0067356066	-0.0011029169	-0.0015304302	-0.002787339	-0.00563024	0.041300174	-0.0032131716	-0.004753333	-0.007998886	-0.0036380508	0.0166348	-0.0022050492	-0.0018264035	-0.000452678	0.05122863	-0.002685415	-0.0017296806	-4.4120377e-05	-0.000505539	0.10766801	-0.0008783399	-0.0034008585	-0.00479403	-0.005618402	-0.0065219793	-0.0015596278	-0.0046019433	-0.0020781897	-0.00075745967	-0.0027831786	-0.0008411104	-0.0025020337	-0.0016550753	-0.0026753515	-0.0040742937	-0.002838542	-0.0010837598	-0.0030678653	-0.0020763623	-0.0009307759	-8.209646e-06	-0.0024306076	-0.0019150542	-0.0011352932	-0.0046315724	-0.0018295707	-0.0054136496	-0.007133957	-0.0013051458	-0.0010661304	-0.0052595334	-0.0025723134	-0.0017949423	-0.001981089	-0.0037655937	-0.0004717868	-0.0004109906	-0.0028927808	-0.003122265	-0.0052397093	-0.0025618046	-0.0026645826	-0.008285255	-0.0018458309	-0.0020375361	-0.0048126313	-0.0015718656	-0.0027195055	-0.0042731366	-0.003949802	-0.0051043546	-0.004700694	-0.0014700433	-0.0010870224	-0.0026558046	-0.0009355142	-0.00062696764	-0.003584262	-0.002179515	-0.004306838	-0.0014104926	-0.0022293509	-0.0012882368	-0.0025204578	-0.0032062894	0.030762143	-0.0011320102
CID439341-Sp0	10.0	9	-0.0043205447	-0.00046158637	-0.0039537796	-0.0013846017	-0.0040770196	-0.0021470897	-0.0011489213	-0.0008032058	-0.0019443185	-0.0026927283	-0.0050167823	-0.0035088947	-0.0015487581	-0.001681717	-0.0039458093	-0.0038953195	-0.0022165994	-0.002607567	-0.002705786	-0.003532595	-0.0016665214	-0.0030290778	-0.0021537936	-8.275544e-05	-0.0018843325	-0.00070457894	-0.00070414616	-0.0015206891	-0.0040587694	-0.0020768382	-0.0009699007	-0.0019158641	-0.0008774353	-0.0020245195	-0.0010028157	-0.0018745981	-0.0019470727	-0.0034882259	-0.001857613	-0.0012076369	-0.0019172501	-0.004059073	-0.005771765	-0.002513441	-0.0021659802	-0.0012417122	-0.0034636694	-0.0031210424	-0.0027925568	-0.0026739542	-0.0015289165	-0.0038978332	-0.0019348481	-0.002511108	-0.002625201	-0.002230691	-0.0026573231	-0.00067783595	-0.0031528808	-0.0019636245	-0.0023238054	-0.0020343221	-0.0026881509	0.003842633	-0.0061792796	-0.00057852577	-0.0027792566	-0.0028871761	-0.0037556854	-0.0026293262	-0.00020869102	-0.0007732202	-0.0020485907	-0.0011771831	-0.0008706877	-0.0028936036	-0.004057498	-0.0010279241	-0.00067136844	-0.0013252938	-0.00096314785	-0.0028325194	-0.0020280613	-0.0021568665	-0.00253304	-0.001442348	-0.0029491468	-0.0010738745	-0.0006374348	-0.000999137	-0.00045718232	-0.0029322335	-0.0018774389	-0.0015389576	-0.0018461647	-0.0018322119	-0.0014595946	-0.00019608445	-0.0019975456	-0.0013392228	-0.002569473	-0.002722095	-0.0027636825	-0.00016664377	-0.0048464155	-0.0035613456	0.051265504	-0.0032774052	0.008043527	-0.0012812846	-0.0044567883	-0.0036401872	-0.0013901524	-0.0013895567	-0.0033402161	-0.00078316714	-0.0005675822	-0.0018095354	-0.0018933653	-0.0030826489	-0.0023037647	-0.0022502386	-0.002956476	-0.0017788679	-0.0027148325	-0.00076903	-0.0010196789	-0.00077123713	-0.0020950376	-0.0023878054	-0.0026108543	-0.0025361856	-0.0011380983	-0.00058875955	-0.0014217399	-0.0019624992	-0.00042469226	-0.002333684	-0.0013523556	-0.0018739464	-0.0011975036	-0.0015848414	-0.0010738798	-0.00071061	-0.000957733	-0.0011738281	-0.0007133543
CID156614723-Sp0	10.0	9	-0.005796409	-0.0015981167	-0.0027064143	-0.00381317	-0.003662196	-0.0033005625	-0.001123214	0.4924819	-0.0030403514	-0.0045924364	-0.005180604	-0.003287797	-0.004423572	-0.0012730572	-0.004239647	-0.000111988586	-0.0036038356	-0.001724673	-0.0023707156	-0.002587721	-0.0019154774	-0.0032752997	-0.00288215	-0.0044044987	-0.003163243	-0.0014572331	-0.0013125754	-0.0011762269	-0.004019919	-0.0010494682	-0.001242585	0.012253186	-0.00033103582	-0.0034383133	-0.003413103	-0.0029395658	-0.0050269705	-0.0045740283	-0.00301622	-0.0011491951	-0.0038591798	-0.004296271	-0.010387554	-0.006230187	-0.0033625753	-0.0026336485	-0.0062024747	-0.0046243514	-0.0016966084	-0.0024610267	-0.0022413968	-0.0057420353	-0.0024351957	-0.0017540617	-0.002650061	-0.0030997207	-0.005194781	-0.0010777898	-0.006145566	-0.0041159973	-0.0049588783	-0.0028350193	-0.0015025917	-0.0029793032	-0.007802623	0.021383474	-0.005825243	-0.005120025	-0.0043216404	-0.0038351153	0.34681723	-0.0017811396	-0.0010896088	-0.001585306	-5.651647e-05	-0.0029312717	-0.008171322	-0.0033506756	-0.00053162075	-0.0014987114	-0.0007207439	-0.006051571	-0.0032771963	-0.0022676715	-0.0036903762	-0.0011740865	-0.0032814236	-0.002552235	-0.00047738478	-0.0014062817	0.24312438	-0.0028241868	-0.0017610256	0.02533226	-0.0030244717	-0.0030904918	-0.0034669754	-0.0031183225	-0.0022599746	-0.0017525705	-0.0036983911	-0.0036280977	-0.0009570388	-0.0008762544	-0.0069164205	-0.004622494	-0.0060129007	-0.008088546	-0.0024538508	-0.001144831	-0.008779036	-0.004402897	-0.002449079	-0.0015211493	-0.001211214	-0.0007036201	-0.00076714094	-0.0022807207	-0.003957512	-0.0013963402	-6.0981958e-05	-0.0030677302	-0.0047083525	-0.0019283867	-0.0008878828	-0.0020723173	0.29771897	-0.0013360734	-0.0039549717	-0.0011551707	-0.003222729	-0.0037193287	-0.0023618813	-0.001120073	-0.0019312624	-0.0015423372	-0.0003035587	-0.001561118	-0.0012005828	-0.0018526211	-0.0018249187	-0.003090132	-0.0020338346	-0.0016395551	-0.0011200865	-0.000717856	-0.001340472
CID156615739-Sp0	10.0	9	-0.0042753117	0.09529034	-0.0051614367	-0.0040601706	-0.002677872	-0.0020224983	-0.0010597325	-0.0006165653	-0.0017412646	-0.0017601345	-0.004031722	-0.003570851	-0.0020048884	-0.00094973546	-0.00306525	0.004141299	-0.0018350355	-0.0015790233	-0.0011751836	-0.0027474614	-0.0029029117	-0.0015145654	-0.0012954948	-0.0019414629	-0.0021823773	-0.0027983752	-0.0014857189	-0.0012884284	-0.0030257623	-0.0024135634	-0.0017045616	-0.00088096433	-0.0017728393	-0.0033430804	-0.0022953465	-0.0031242927	-0.0037706597	-0.003257156	-0.0026190928	-0.0011679926	-0.0031489283	-0.0047561843	-0.0046590217	-0.0038123904	-0.0021178268	-0.0011335615	-0.0037190788	-0.001947576	-0.0023515734	-0.0021341196	-0.0022222502	-0.0008929295	-0.00045340456	-0.0038921975	-0.001884511	-0.002789434	-0.0025839922	-0.00292116	-0.0019306043	-0.0025727327	-0.0024577405	-0.0020530594	0.10661785	-0.0017552495	-0.0037719912	-0.0036819598	-0.0042417133	-0.0026850987	-0.0025398468	0.028770799	0.016385827	0.020999677	-0.0013403882	-0.0019263487	-0.0015366679	-0.002046365	-0.0024658213	-0.0022143042	0.015650423	-0.0026693123	-0.0007840541	-0.0023692483	-0.00011590381	0.0918681	-0.004498619	-0.0022971167	-0.0049999948	-0.0022872372	-0.0015574403	-0.002003044	-0.00029510065	-0.001742237	-0.001381456	0.056272704	-0.0023748623	-0.0022004016	-0.0032629615	-0.0024062148	-0.0018328998	-0.0022236905	-0.003178358	-0.0019061018	-0.003793885	-0.0011492642	-0.004129255	-0.004466197	-0.0039920043	-0.004865465	-0.001710578	-0.0016751487	-0.002683165	-0.004022876	-0.002284529	-0.0012543475	-0.0022440834	-0.0018613636	-0.00060921465	-0.0021926851	-0.002668206	-0.0018968344	-0.0021734685	-0.0014221036	-0.0020773355	-0.0014761287	-0.0027356064	-0.0012853551	-0.00015647778	-0.0009324951	-0.0012364857	-0.0014877713	-0.0020053587	-0.0022078317	-0.0016273838	-0.0015740099	0.082701266	-0.0030630743	0.00012530759	-0.0015384797	-0.0012436737	-0.0016236529	-0.0007128865	-0.0015607191	-0.0007080969	0.023397714	-0.0002690213	-0.0021314537	-0.00085128023
CID156619281-Sp0	10.0	9	-0.006206537	-0.0035174866	0.27048847	-0.0025765449	0.008454224	-0.00024320542	-0.0011164383	0.58497405	-0.0025015085	0.32092053	-0.0017566124	-0.0024140992	-0.0006217312	-0.0005655355	-0.0022864756	-0.0013899596	-0.0026087696	-0.0023926252	-0.0020582327	-2.1669888e-05	-0.0043199733	-0.0033131074	-0.0020426891	-0.0025626668	-0.0005813311	-0.001393534	-0.0022821398	0.034774102	-0.0014737035	-0.0041310787	-0.0003721008	-0.0028569023	-0.0007382012	-0.0018085311	-0.0013248703	-0.0022223794	-0.00012914333	-0.00030948885	-0.0040379483	-0.0010384877	-0.0034072883	-0.0043971357	-0.001951829	-0.0030675777	-0.002463809	-0.0015375587	-0.0057591735	-0.0011065466	-0.0016518492	-0.0032221824	0.2165192	0.040059302	-0.00093109306	-0.001061477	-0.004880511	0.065802954	-0.0053511243	0.21338478	-0.0022760183	-0.00015728781	-0.0002755935	-0.0022998585	-0.0014417843	-0.0011171219	-0.0009656394	-0.0022254148	-0.0026905471	-0.0024410759	-0.0029904228	-0.0027117254	0.33312902	0.054499347	-0.0022608135	-0.0012690249	-0.0017690664	-0.0014559847	0.24515605	-0.0015952531	0.027485127	-0.0009161277	-0.00039044433	0.22535957	0.042849313	0.17670812	-0.0018986156	0.032334827	-0.0022358713	-0.0032785062	-5.8707086e-05	-0.0013914475	0.38822398	-0.0021572001	-0.0005612957	-0.00068487576	-0.0013773048	-0.00106182	-0.0034632683	-0.0035464696	-0.001109746	-0.001280226	-0.0056941113	-0.0011942672	0.30638337	-0.0014648373	0.05300932	-0.004279967	0.057910163	-0.0031848252	-0.00040474063	-0.0013198237	-0.0018859328	-0.0004330601	-0.0011647908	-0.0011347791	-0.0017709451	-0.0020916918	-0.00082263356	-0.0032581585	-0.0010092948	-0.0026135305	-0.0017352771	-0.0009663847	-0.0019875749	-0.0011931697	-0.0017216192	-0.0011984626	0.14540668	-0.00037320962	-0.0019564056	-0.000522492	-0.0016722088	-0.0014446502	-0.0024262965	-0.0017515842	-0.0010203959	-0.0013991226	0.048185617	-0.0016493576	-6.611206e-05	-0.00041009506	-0.002145535	-0.0028885913	-0.0020082938	-0.0009181124	-3.0840747e-05	-0.0024976442	-0.0013675282
CID168363135-Sp0	10.0	9	-0.0050889514	-0.0013712858	-0.0033866775	-0.0034613113	-0.0016027888	-0.0029552015	-0.00085042894	0.08256456	-0.002192982	-0.00087725744	-0.0028851219	-0.004114387	-0.0016495573	-0.0013830928	-0.0023937188	-0.0018572207	-0.0026524945	-0.0016876709	-0.0016614945	-0.0026577115	-0.0011375708	-0.0043585915	-0.0033448844	-0.0026518055	-0.0017880475	0.037822116	-0.00081552356	-0.0016751369	-0.0033635935	-0.000956659	-0.001048585	-0.0017711319	0.0473551	-0.00041978253	-0.0030568775	-0.0032368526	-0.0024360581	-0.0021229556	-0.001922018	-0.0006535428	-0.002440733	-0.0007805671	-0.006995841	-0.002831986	-0.0026481887	-0.0009804856	-0.004911028	-0.0026453808	-0.0039777444	-0.002951287	-0.002650161	-0.0030548784	-0.0015675538	-0.0029761805	0.07197644	-0.00082263147	-0.0037672292	-0.0008126307	-0.005166348	-0.0014507623	-0.002920484	0.08615407	0.071450874	-0.0006067427	-0.0021254483	0.07543619	-0.0050977753	-0.004748429	-0.0047741765	-0.0017845548	0.08609268	-0.00065250864	-0.00037033317	-0.0009984509	0.12717012	-0.002518184	-0.00040452566	-0.00054943137	0.012793776	-0.00072497345	-0.0003130689	-0.00074939674	-0.0021194215	-0.0018750174	-0.004345201	-0.00078050053	-0.0033305618	-0.002822648	-0.001184096	-0.0010523405	0.0072473036	-0.0021861887	-0.0012991994	0.028939482	-0.0022014268	-0.0023454442	-0.0011670114	-0.0025921809	-0.0022784104	-0.0010446808	-0.00015634984	-0.001407094	-0.0025066736	-0.00025002158	-0.0016933331	-0.0033495738	-0.0031175122	-0.0054308814	-0.0014724258	-0.001092061	-0.0026117142	-0.0023051917	-0.0015749481	-0.0012877375	-0.002477805	-0.0009923329	-0.00029703559	-0.0020967363	-0.0016244515	-0.0022808628	-0.0021481046	-0.0020801018	-0.0044595753	-0.0005947143	-0.0031225802	-0.0009853157	0.10386589	-0.0005689906	-0.0019498842	-0.0022677442	-0.002563534	-0.0033611946	-0.0020839884	-0.00035231188	-0.00092622096	-0.0016018824	-2.2772607e-05	-0.0018959637	-0.0017699319	-0.002098179	-0.0005055959	-0.0019916724	-0.0011527337	-0.0007638984	-0.0009663489	-0.00086256175	-0.0007845183
CID91851001-Sp0	10.0	9	-0.018109525	-0.0035897647	-0.0032299992	-0.008026859	-0.007497891	-0.002992366	-0.002829687	-0.004956549	-0.008091948	0.16203421	-0.008364669	-0.0068471674	-0.0036857454	-0.00082751684	-0.0076603666	-0.0046381135	-0.006593273	-0.0047365422	-0.0088262865	-0.0040156236	-0.005289789	0.06525075	0.08094147	-0.0058960975	-0.00060545345	-0.0051305974	-0.0020548403	-0.0014296558	0.040681526	0.012310658	-0.0064849644	-0.0041172574	-0.007997951	-0.007905895	-0.002398385	-0.0062864292	-0.012954986	-0.003735296	-0.0005199042	-0.006677332	-0.0010525712	-0.013317515	-0.007245397	-0.0037742557	-0.0026511368	-0.0028564804	-0.008724603	-0.005240664	-0.008125681	-0.0074890116	-0.0021700703	-0.008755302	-0.010032922	0.012982911	-0.00020391957	-0.0029713502	-0.009927468	-0.003626913	-0.0042540887	-0.005319155	-0.007367622	-0.004298518	-0.005035854	-0.0076161926	-0.0048695663	-0.008908317	-0.00086028955	0.3996064	-0.0041658976	-0.004534382	-0.0007582294	-0.00015886953	-0.0035510026	-0.011507871	-0.007978428	-0.00507861	-0.010685331	-0.0030719854	-0.0041922387	-0.0040561743	-0.0028168526	-0.008464371	0.2445468	0.3844933	0.33248347	-0.0012812482	0.051274646	0.2699204	-0.0052420264	-0.0009101462	-0.0018363718	-0.004541114	-0.0031639757	-0.0068812934	0.0135274315	-0.0028152287	-0.0062786257	-0.0027524543	-0.0028614812	-0.002916873	-0.0037454031	0.025719404	-0.008018264	-0.0011520814	-0.0075142607	-0.00606256	-0.006856508	-0.010314428	0.1929712	-0.002451837	-0.015936228	-0.006239564	-0.003863737	-0.00091357675	-0.0018658537	-0.0028724556	-0.0016783965	-0.0048452574	-0.0037301017	-0.0023173657	-0.0010516387	-0.0022931013	-0.0045879795	-0.0062194946	-0.00065035245	-0.0019546873	-0.007958983	-0.0039412244	-0.0076800263	-0.0038857304	-0.0033958305	-0.004339079	0.10412648	-0.0036511975	-0.004630029	0.017027222	0.06175345	-0.00013238679	-0.0009229153	-0.0007951093	0.12879156	-0.0030867949	-0.004399765	-0.0013176928	0.28205448	-0.002254405	-0.0033211475
CID168371012-Sp0	10.0	9	-0.0073675597	-0.0012794917	-0.0024619098	-0.0047483263	-0.005780996	-0.0044458644	-0.0014587711	0.45201313	-0.0036695222	0.018744536	-0.004566933	-0.0040251045	-0.003958283	-0.0017886716	-0.0029018943	-0.0023768612	-0.0027450684	-0.0025326856	-0.0049560843	-0.0021636446	-0.0045347195	-0.0028133707	-0.0020352362	-0.002485626	-0.0011598212	-0.003326257	-0.0024002027	-0.0031119552	-0.0051684505	-0.0028826008	-0.002396415	-0.0014607623	-0.002469455	-0.0038194063	-0.0021457772	-0.0027130737	-0.004491379	-0.0042407596	-0.0029131582	-0.0036696298	-0.0019538384	-0.0057893507	-0.0072416156	-0.0032224818	-0.0017863075	-0.002863251	-0.0060755503	-0.0028928735	-0.005077297	-0.0031433168	-0.0006023529	-0.004927341	-0.004956154	-0.0015726255	-0.002224397	-0.0029422664	-0.0063431207	-0.0008472416	-0.0047896057	-0.0032090908	-0.0051137325	-0.0034579956	-0.007770752	-0.004278189	-0.0018250458	-0.0021440627	-0.0045628534	-0.0042475476	-0.004112585	-0.0052660434	0.277325	-0.0021573757	-0.0018944779	-0.0045970255	-0.0023791413	-0.006065127	-0.0050533544	-0.0026403412	-0.0014566487	-0.0012035797	-0.00198946	-0.00847189	-0.0033245245	-0.0013119661	0.55532384	-0.0006793224	0.5920983	-0.00057799113	-0.003302091	-0.0009663986	0.25013256	-0.0026487128	-0.0024991625	-0.0038984811	-0.003244955	-0.0019705445	-0.0042164004	-0.0026660084	-0.0037360557	-0.00089043996	-0.00590938	-0.0023640043	-0.0022161677	-0.0012027551	-0.00044861104	-0.006746424	-0.003928174	-0.006827325	-1.7039283e-05	-0.0022877662	-0.008199748	-0.0044023944	-0.0007631569	-0.0013986666	-0.0016923165	-5.622075e-05	-0.00082097936	-0.0027277942	-0.0011006838	-0.00070620753	-0.0009411345	-0.0030459648	-0.0050886637	-0.0014632712	-0.0015152338	-0.003016071	-0.0009902689	-0.0034818016	-0.0038142984	-0.002703323	-0.0029139735	-0.004243119	-0.0018459671	-0.0010408013	-0.00469231	0.22860374	-0.00043642393	-0.0014623305	-0.00046077723	-0.002854615	-0.00229673	-0.0027306075	-0.003192059	-0.004221085	-0.0012520093	-0.0011884784	-0.0012859154
CID156615850-Sp0	10.0	9	-0.00366726	0.11688161	-0.0010381266	-0.004480998	-0.0016249706	-0.0015182182	-0.0012637171	0.5804475	-0.0027359538	-0.0013162515	-0.005813255	-0.0014974353	-0.0034020909	-0.0009300848	-0.0036586232	-0.0016104196	-0.0027188633	-0.002308966	-0.0022212148	-0.0023358779	-0.0027819604	-0.0020090453	-0.0016513146	-0.0039841426	-0.002686575	-0.0019026183	-0.0018568343	-0.0012975569	-0.0026713512	-0.0018080231	-0.0012484922	-0.001805981	-0.0022909446	-0.0020382782	-0.0028680551	-0.0028048647	-0.004077519	-0.00336236	-0.0027149715	-0.0016363696	-0.0032412894	-0.00423744	-0.006161831	-0.0042016245	-0.0032490147	-0.0016208916	-0.004703742	-0.0024638153	-0.0034590217	-0.0030179843	-0.001916395	-0.0018961098	-0.0023278578	-0.0022155961	-0.0028274965	-0.0020194433	-0.004112694	-0.0014243261	-0.0041147466	-0.0029410506	-0.0039795805	-0.0014796179	-0.00018841012	-0.0014313643	-0.005859885	-0.002944869	-0.004000434	-0.0031168973	-0.003289214	-0.0025719833	0.31170177	-9.590822e-05	-0.00022240938	-0.0012247732	0.07657577	-0.0025621015	-0.004890412	-0.0032695758	0.028069569	-0.0018832117	-0.00043907727	-0.0041538393	-0.0009116863	0.052193277	-0.0020458552	-0.0011264146	-0.0028140938	-0.004465998	-0.0008865979	-0.0009467656	0.259608	-0.0031617095	-0.0008970553	0.08868773	-0.0028063243	-0.0023477213	-0.0028766012	-0.0034678993	-0.0015475071	-0.0017495567	-0.0046170307	-0.002726639	0.024970226	-0.0014399051	-0.005656711	-0.005553759	-0.0038231679	-0.006847082	-0.0030809108	-0.0010970874	-0.0058544744	-0.003449352	-0.0016479419	-0.0012401954	-0.0020460687	-0.0013554012	-0.00051348354	-0.0026602556	-0.0019313295	-0.001026104	-0.0010711707	-0.001842649	-0.003393063	-0.001411663	-0.0011433304	-0.0017964508	0.32953295	-0.001163443	-0.0030322187	-0.0009883305	-0.0022394597	-0.002487794	-0.0025573208	-0.0013344144	-0.00054569484	-0.0018349609	-0.00040013224	-0.0010754714	-0.0006474532	-0.0011387374	-0.0018664333	-0.0018774014	-0.001731176	-0.001191308	0.0029556453	-0.0015021793	-0.0013629502
CID168359483-Sp0	10.0	9	-0.004078908	0.020577587	-0.004005794	-0.004389532	-0.0024450438	-0.0021859636	-0.00094982935	-0.00088669494	-0.0016220725	-0.00073399005	-0.004152003	-0.003118058	-0.001787651	-0.0010784422	-0.0027919433	-0.0023067358	-0.002074192	-0.0021619648	-0.0023105065	-0.003383076	-0.0021474834	-0.00470157	-0.0031459227	-0.002675742	-0.0018034575	-0.00037228546	-0.00091248605	-0.0014862659	-0.0031901686	-0.0013601627	-0.0015007354	-0.001461081	-0.00036929653	-0.0009359696	-0.0019734984	-0.0042118384	-0.0039083334	-0.0015417085	-0.0016264918	-0.001289819	-0.001986803	-0.0020597503	-0.0056895562	-0.0023423522	-0.0030410509	-0.0007519912	-0.0045170514	-0.0023692034	-0.004203924	-0.0028017904	-0.0034704267	-0.0026155764	-0.00077599596	-0.0045752637	-0.00044935656	-0.0006117759	-0.003087425	-0.0018298972	-0.004786272	-0.0016847148	-0.0021725742	-0.00034940382	-0.0001426638	0.004079513	-0.0026334848	-0.00010680607	-0.0047800345	-0.004034633	-0.0025103705	-0.0017110923	-0.00022066465	-7.4125815e-06	-0.00039267115	-0.0008332156	0.13375406	-0.0032907769	-0.0006076918	-0.0006280742	-3.6764937e-05	-0.0013207274	-0.00029541907	-0.0015673628	-0.0017029201	-0.0014325087	-0.004330468	-0.0014494474	-0.0045929863	-0.0036518415	-0.0010857842	-0.0004009887	-0.0006585565	-0.0025735702	-0.0013530978	0.030455712	-0.0016819044	-0.0022595215	-0.001279648	-0.0019043431	-0.002300871	-0.0016043471	-0.0017796018	-0.0021195104	-0.0033056405	-0.000938323	-0.0020524194	-0.0040681637	-0.0014370995	-0.0054953275	-0.0018992865	-0.00093708065	-0.0031244736	-0.0038259968	-0.0017904405	-0.00097147736	-0.0027750467	-0.0014738499	-0.00054228597	-0.0028011387	-0.0012748147	-0.0018479985	-0.002309518	-0.0020901577	-0.0022620733	-0.0016787224	-0.0037844304	-0.0008406726	0.1598329	-0.00044957615	-0.0021222972	-0.0012328161	-0.0011038706	-0.0027637929	-0.0016715295	-0.00096248224	-0.00042612123	-0.002819448	-0.0002671029	-0.0021305487	-0.0012305955	-0.0021109947	-0.0010391844	-0.0019983207	-0.0008901219	-0.00014700131	-0.00082202017	-0.0011070002	-0.0005473618
CID168362537-Sp0	0.1	9	-0.006953283	-0.001169972	-0.003954722	-0.0053476966	-0.0022272521	-0.003185413	-0.0011577904	0.15090825	-0.003614628	-0.002386061	-0.0061625103	-0.002088576	-0.0025607555	-0.0014484775	-0.0036946228	-0.002568223	-0.00746091	-0.0036423276	-0.003269667	-0.0035169725	-0.003096819	-0.0023263	-0.0019041871	-0.0017992138	-0.0019951896	-0.0033573809	-0.00092716503	-0.0022056736	-0.0036789088	-0.0033220556	-0.000893039	-0.0038390283	-0.0025373176	-0.002788237	-0.00369132	-0.0031707983	-0.0049553025	-0.0064975736	-0.0022285308	-0.0015053959	-0.0033463647	-0.004736725	-0.005156359	-0.004142392	-0.0050032777	-0.001062746	-0.002845489	-0.0039318814	-0.0040880144	-0.0040875296	-0.0019262712	-0.0048244814	-0.003584579	-0.0016113367	-0.0062262136	-0.0029132226	-0.0032910227	-0.0015235647	-0.004261784	-0.0025360365	-0.0037426015	-0.0048405095	-0.004468653	-0.0023240428	-0.003846062	-0.0037732979	-0.0041757002	-0.004038099	-0.0063157305	-0.0035010122	0.022741806	-0.0024531106	-0.00081796234	-0.0013864345	-7.5324933e-06	-0.005509204	-0.0048933825	-0.0026283558	-0.00033296418	-0.0007427466	-0.00076785486	-0.0040137223	-0.0034117065	-0.0036348493	-0.0009877465	-0.0007609399	-0.0010197114	-0.0031386958	-0.0013140216	-0.0014134615	0.043176465	-0.003118267	-0.0014484343	-0.0016615791	-0.0032371914	-0.0017325309	-0.0022907709	-0.002892536	-0.0017751863	-0.0009650142	-0.0052707135	-0.0030698096	-0.0020811157	-0.0010563388	-0.00262066	-0.0048963213	-0.0065387837	-0.0074995575	-0.0023526424	-0.0010967811	-0.00390259	-0.0024128102	-0.0011619483	-0.0012425472	-0.0014112908	-0.0018196127	-0.00050466147	-0.0019215319	-0.0011029575	-0.0013449917	-0.001181336	-0.001134509	-0.0055576065	-0.00043318715	-0.002031069	-0.0008425554	-0.0010743348	-0.0010316441	-0.0022466003	-0.0024980896	-0.0043289787	-0.003916088	-0.003388894	-0.00031546107	-0.002194165	-0.0020112793	-0.0014903662	-0.0014444318	-0.0009002721	-0.0011426507	-0.0019848635	-0.0017801216	-0.0019236298	-0.001049629	-0.00074879674	-0.0016555149	-0.0012699771
CID11556170-Sp0	0.1	9	-0.0070044617	-0.0032810213	-0.0061662267	-0.0024352828	-0.003038046	-0.0033445922	-0.0013286211	-0.002244077	-0.0033063835	-0.0032277342	-0.0058614444	-0.0034662937	-0.002012468	-0.0017948172	-0.002798453	-0.0028222736	-0.0068967473	-0.003980185	-0.0039189495	-0.0035054793	-0.00080835517	-0.004585123	-0.0042025964	-0.00020737408	-0.0018958482	-0.0014599096	-0.0007980158	-0.0013053217	-0.00327639	-0.0020823663	-0.0006134992	-0.0019115324	-0.0008209045	-0.0020639622	-0.003963995	-0.004029625	-0.0052830414	-0.0055282637	-0.0023031356	-0.0014680249	-0.0022376303	-0.0017694056	-0.0068963147	-0.0028950616	-0.003746726	-0.0014584535	-0.0038267141	-0.0040430417	-0.0044571455	-0.004391129	-0.0027880247	-0.0049631363	-0.002739371	-0.0019762751	-0.0033000454	-0.0024777635	-0.003446713	-0.00091117184	-0.0068419366	-0.0016704127	-0.003803227	-0.003500325	-0.0034416087	-0.0016686575	-0.0041849855	-0.0018163404	-0.0047008093	-0.005276731	-0.0071282587	-0.0033520842	-0.0008524181	-0.0025683113	-0.0017518577	-0.0017319833	-0.00029461057	-0.005134166	-0.0054813474	-0.0012380469	-0.00067077007	-0.00015707807	-0.0012851843	-0.0032254898	-0.0035007813	-0.0040673497	-0.0030761485	-0.0004955184	-0.002459135	-0.0028835465	-0.0007793564	-0.00018364201	-0.0012606058	-0.0019042452	-0.0021406433	-0.0015594816	-0.0034478311	-0.0018201603	-0.0015593402	-0.0022303832	-0.0021369052	-0.00058430765	-0.002509657	-0.003179549	-0.0038938567	0.001530108	-0.003523118	-0.0027859139	-0.006700867	-0.005766022	-0.0014976095	-0.0011519722	-0.003001627	-0.0017082276	-0.0009168877	-0.0013372203	-0.0021559226	-0.0012927116	-0.00026845606	-0.0016425406	-0.0021469102	-0.0030490258	-0.0016340249	-0.0011453625	-0.0065725166	-0.0007783425	-0.0027835383	-0.00096796325	-0.0013009359	-0.0008823468	-0.0022520295	-0.0034332376	-0.005015731	-0.003815073	-0.002319537	-6.935209e-05	-0.002198445	-0.001930791	-0.00102472	-0.0027828612	-0.0016535207	-0.0010256369	-0.0013522122	-0.0021998093	-0.0016849219	-0.0010028066	-0.0009835119	-0.0009777488	-0.0009577681
CID91856217-Sp0	0.1	9	-0.010350326	-0.002683958	-0.0062991306	-0.005571204	-0.003700282	-0.0047868993	-0.0012421124	-0.002251934	-0.0051942957	-0.003648318	-0.0070526027	-0.0029447647	-0.0015852816	-0.00063806534	-0.00446972	-0.0029384955	-0.009753907	-0.0034757026	-0.00407153	-0.00476722	-0.0027746323	-0.0038981088	-0.0034639086	-0.0016151472	-0.0021072829	-0.0029021087	-0.0010837005	-0.0016090117	-0.0031742698	-0.0022357602	-0.0014995546	-0.0030659954	-0.00025875	-0.0030851993	-0.0042634862	-0.0031487122	-0.0049533257	-0.007843279	-0.0027964727	-0.0014343009	-0.0041452763	-0.0063121724	-0.0071227606	-0.0057411264	-0.0063987323	-0.0011417367	-0.0044061006	-0.004171896	-0.0027272652	-0.0031605184	-0.0028561887	-0.0073829577	-0.0036917375	-0.0016240968	-0.0057196575	-0.0035546594	-0.004129388	-0.0022984594	-0.006241856	-0.0022497936	-0.0036618246	-0.005717561	-0.0049322904	-0.0024465965	-0.004631945	-0.0017843641	-0.005658414	-0.005148112	-0.006447864	-0.003823866	-0.001622761	-0.0027091363	-0.0007698233	-0.0016149575	-0.0009363368	-0.006186612	-0.0064975377	-0.002536643	-0.0011628103	-0.00044978768	-0.0009921064	-0.0028765942	-0.0049115405	-0.006067922	-0.003198978	-0.0010536152	-0.0029449489	-0.0015145799	-0.0013794709	-0.00063644914	-0.0010244414	-0.0031492007	-0.0016149252	-0.002546843	-0.0024012432	-0.0017705245	-0.0031501972	-0.0029346377	-0.0024395394	-0.0013369728	-0.004891392	-0.0036452436	-0.0038483653	-0.00083794456	-0.0037222037	-0.0043584052	-0.007401952	-0.007399244	-0.0010937899	-0.0012847547	-0.0034230268	-0.0028081855	-0.00047659	-0.0020767911	-0.0022165966	-0.0022249536	-0.00087144016	-0.0014496138	-0.0026942203	-0.0026678643	-0.0013070572	-0.0016517626	-0.005538298	-0.0014418121	-0.0033123072	-0.0016261381	-0.0015454022	-0.0009312912	-0.0027309428	-0.0026338007	-0.0037929423	-0.004330597	-0.0019271998	-0.00045871316	-0.0029212378	-0.002425328	-0.0018190169	-0.002621162	-0.00092064124	-0.0013479001	-0.002029338	-0.0018726194	-0.0014025089	-0.0011440199	-0.0008772074	-0.002224309	-0.0011373187
CID91857205-Sp0	0.1	9	-0.005831985	-0.0019657875	-0.0060952334	-0.006137598	-6.81556e-05	-0.0029412375	-0.0010519518	-0.0055427193	-0.0056589786	-0.0028191528	-0.010213652	-0.0034673784	-0.0014003348	-0.0020697056	-0.0034531993	-0.0037097903	-0.014795037	-0.0022898437	-0.00229763	-0.0059501324	-0.00442461	-0.0004568845	-0.00076048425	-0.00088217255	-0.0033255615	-0.0038952923	-0.0006351508	-0.0017893035	-0.0033036624	-0.0060292175	-0.0024192834	-0.007607281	-0.007271175	-0.0015260415	-0.0030890377	-0.006256347	-0.01015505	-0.010342228	-0.0033572216	-0.0023220694	-0.002347933	-0.008049813	-0.0031495988	-0.003123627	-0.0067634997	-0.0015625003	-0.0019077819	-0.0056834267	-0.0021325918	-0.0051601273	-0.0010389712	-0.0037012494	-0.0040318435	-0.0048054755	-0.010698927	-0.0040843654	-0.0034400146	-0.0011354977	-0.0026605634	-0.0023175266	-0.0031429594	-0.0075681754	-0.0072733536	-0.0017356331	-0.005117909	-0.009685333	-0.0054787	-0.00522407	-0.0042362185	-0.0038110667	-0.0035275691	-0.0031086206	-9.181721e-05	-3.8754533e-05	-0.0007638543	-0.0086583495	-0.0033786201	-0.0022205731	-0.0006681519	-0.0008014249	-0.001253628	-0.0053202836	-0.0037337777	-0.0037854412	-0.0026060103	-0.001738676	-0.0028476089	-0.0027855001	-0.0018802712	-0.0029587876	-0.0019373682	-0.003371708	-0.0012163136	-0.0024937803	-0.00397103	-0.000889937	-0.0019569024	-0.004258592	-0.002742365	-0.0014931619	-0.004763509	-0.0037633183	-0.0056176377	-0.0023212228	-0.0027315726	-0.0065655094	-0.011028022	-0.00594305	-0.002619673	-0.0019541434	-0.001921248	-0.0045524887	-0.0016468408	-0.0021038228	-0.0027753636	-0.0039314935	-0.0010485271	-0.004342327	-0.0013011682	-0.0035484743	-0.0015946892	-0.00080361223	-0.004162074	-0.0021289673	-0.004964266	-0.00035283636	-0.002637162	-0.002608306	-0.0035034989	-0.0005983088	-0.0031737923	-0.004645053	-0.0054889475	-0.0016235887	-0.00285277	-0.0025018132	-0.0020031452	-0.0028802778	-0.0023531935	-0.0019368675	-0.0021868092	-0.0021016395	-0.0030756253	-0.0030531187	-0.00084776274	-0.0032047199	-0.0008308374
CID91862019-Sp0	0.1	9	-0.007857403	-0.0013768739	-0.004449403	-0.008043907	-0.001804317	-0.0029819303	-0.0016653034	-0.0035195663	-0.0047846637	-0.0015435482	-0.004379443	-0.004123109	-0.0020392702	-0.0023024674	-0.002872102	-0.003580181	-0.009832153	-0.0015942814	-0.0015756974	-0.0035382935	-0.0033672664	-0.0042517153	-0.0032688458	-0.0034580126	-0.001839626	-0.00381115	-0.0006695289	-0.0023094967	-0.0035889237	-0.004231115	-0.001319162	-0.003382728	-0.003920574	-0.000965124	-0.003609211	-0.008287227	-0.010312973	-0.0043254155	-0.0022318894	-0.0015108997	-0.0022808462	-0.0058061	-0.005165649	-0.0032249477	-0.003891147	-0.0012674895	-0.0049413354	-0.0050118864	-0.0048194225	-0.005859655	-0.0019075057	-0.002985069	-0.0033259871	-0.00686874	-0.002724763	-0.0022900072	-0.0036509398	-0.0033000128	-0.005565541	-0.0026126953	-0.0022693144	-0.00084150233	-0.0019520697	-0.0024317796	-0.0024378921	-0.006485642	-0.0065132068	-0.005396959	-0.007345352	-0.0018269111	-0.0031801844	-0.0015026316	0.027326608	-0.00010101873	0.11987406	-0.0050630253	-0.003286	-0.0024084107	0.0075876247	-0.0016514463	-0.0015384977	-0.0030276875	-0.0024609487	-0.0021276895	-0.0032776077	-0.0013673551	-0.00391975	-0.0026982974	-0.00302517	-0.0023302792	-0.002108914	-0.0027987931	-0.0008112116	-0.0009340716	-0.0048197224	-0.0014673522	-0.0016709463	-0.003411274	-0.0010714512	-0.00094750326	-0.0042270557	-0.0017692263	-0.0020414442	-0.00088133244	-0.0001557239	-0.00553113	-0.0063646976	-0.0060997955	-0.005531442	-0.0016431756	-0.0003362926	-0.00070776	-0.00288404	-0.0007345522	-0.002270598	-0.0027755469	-0.00022318862	-0.0050634346	-0.0014671861	-0.002414917	-0.0022389835	-0.0003989857	-0.006036934	0.0112039335	-0.0052791033	-0.00094090856	0.21361098	-0.00094043766	-0.0021620444	-0.002918678	-0.005898075	-0.0046615554	-0.0026503133	-0.0015508165	-0.0008665968	-0.00431716	-0.0014046517	-0.0008402269	-0.0007374437	-0.0017785433	-0.0024222964	-0.0024453385	-0.0033483473	-0.0009859765	-0.00048008873	-0.0019933637	-0.0012192426
CID156617455-Sp0	0.1	9	-0.011763569	-0.0016988335	-0.012529005	-0.012974077	-0.008014514	-0.0039672987	-0.0021610647	-0.013457746	-0.010566104	-0.007452973	-0.01373171	-0.0068812575	-0.0032155556	-0.0031706877	-0.0057642725	-0.008457103	-0.019359102	-0.0049641896	-0.005886023	-0.008365273	-0.0024244413	-0.007515052	-0.006418442	-0.0034986776	-0.004834348	-0.0047023897	-0.003062358	-0.0025867748	-0.004520498	-0.008546017	-0.0010945196	-0.0039186343	-0.009615268	-0.0057573514	-0.0057611796	-0.013592098	-0.022954635	-0.008478322	-0.0047512604	-0.004007398	-0.0019559928	-0.010912716	-0.0069414405	-0.004606763	-0.009654198	-0.002238661	-0.0060731983	-0.009009394	-0.010884719	-0.0084242225	-0.006479772	-0.00915532	-0.010361588	-0.009356184	-0.012301036	-0.0034604138	-0.0030835834	-0.007506442	-0.013012253	-0.008041095	-0.0038424598	-0.01192614	-0.008251823	-0.003362652	-0.00930434	-0.01403673	-0.0088463565	-0.008249331	-0.014252958	-0.0075498763	-0.007632213	-0.0034741445	-0.0014491469	-0.0032128282	-0.0015493011	-0.012226573	-0.014215475	-0.006712443	-0.0026226172	-0.0037259236	-0.0021322402	-0.007875952	-0.0050400123	-0.0077585257	-0.0074167526	-0.0032355206	-0.011967542	-0.0073133293	-0.0022831026	-0.0014885364	-0.0068377815	-0.0061673042	-0.0024305878	-0.0044089607	-0.005711187	-0.0024053736	-0.004411195	-0.005772929	-0.0012727248	-0.0033070324	-0.0108508095	-0.006935563	-0.008035455	-0.0023217814	-0.010172558	-0.0039041033	-0.014124655	-0.010698284	-0.007876583	-0.00118174	-0.0035567915	-0.0038888482	-0.0041758833	-0.002654064	-0.0041501573	-0.0037563087	-0.0010345989	-0.005231577	-0.004844852	-0.0043606106	-0.0021043767	-0.00034290217	-0.011435989	-0.005496325	-0.0071887374	-0.0012735841	0.046208188	-0.0017401997	-0.005798357	-0.007582871	-0.012252637	-0.003740547	-0.0031581877	-0.0045483704	-0.0024306907	-0.009795118	-0.004490747	-0.004957998	-0.0012358216	-0.0010575136	-0.0052181957	-0.0013441853	-0.004945877	-0.002388705	-0.0017394089	-0.0050311177	-0.0017289191
CID168365431-Sp0	0.1	9	-0.0066511147	0.036345154	-0.004997733	-0.0041717566	-0.0023772484	-0.004259158	-0.0014136599	-0.0039620716	-0.003629743	-0.0011069971	-0.005899709	-0.0030880992	-0.001616659	-0.0018168599	-0.0027533844	-0.0029155852	-0.008873579	-0.0016779085	-0.0025334433	-0.0051262127	-0.00210742	-0.003224046	-0.002645685	-0.0003649522	-0.0022829885	-0.0016290889	-0.0008732608	-0.0014470738	-0.002918891	-0.0043105036	-0.0013539393	-0.0032105264	-0.002101986	-0.0015343794	-0.0023998083	-0.0048947493	-0.0060583334	-0.006059552	-0.0034474232	-0.0021271312	-0.0035624024	-0.0050515775	-0.0029654445	-0.004096651	-0.0042961836	-0.0013016175	-0.00377051	-0.003011357	-0.0020452014	-0.003215188	-0.0031678362	-0.0033421835	-0.0018859915	-0.004462367	-0.0037682417	-0.002968384	-0.002873059	-0.0036432203	-0.0037932487	-0.0013623383	-0.0016648923	-0.0029968347	-0.003477948	-0.0005329889	-0.0019735228	-0.002941032	-0.004663436	-0.0037846246	-0.0030972874	-0.002150577	-0.0023045	-0.0011469093	-0.0003982432	-0.0013431401	0.027927682	-0.006232256	-0.0011345563	-0.0016279825	-0.0004979246	-0.0014106713	-0.0011374779	-0.0025911904	-0.0030040967	-0.0042311684	-0.0026298868	-0.0015380713	-0.003071125	-0.0024524413	-0.0016030393	-0.001561377	-0.0018526621	-0.0022086469	-0.0010863382	-0.00027367877	-0.0026282682	-0.0014088368	-0.0023273465	-0.002631697	-0.003356324	-0.0020083615	-0.003754253	-0.00286768	-0.0044305823	-0.00079799985	-0.002389857	-0.0058325683	-0.006336918	-0.005569884	-0.0017150415	-0.00083877955	-0.0016074454	-0.002757607	-0.000793752	-0.0011604668	-0.0037431635	-0.0020710637	-0.0007179548	-0.003386038	-0.0017740158	-0.0022738304	-0.0019588205	-0.0008854184	-0.0031053086	-0.0014158709	-0.004727889	0.0109802205	0.06982434	-0.001292143	-0.002624542	-0.0016397155	-0.002264945	-0.002776042	-0.0022197142	-0.0008273018	-0.0013524671	-0.002992488	-0.0011545094	-0.0017592971	-0.0018574664	-0.0019974408	-0.0022131363	-0.0010753736	-0.00153492	-0.0009440924	-0.0008364044	-0.0028124826	-0.00072296185
CID156615581-Sp0	0.1	9	-0.0060141394	-0.00026116206	-0.004985972	-0.005502282	-0.0022910892	-0.0025125325	-0.0010720505	-0.0018260188	-0.0025511698	-0.0010236318	-0.0053581074	-0.0028052789	-0.0016218778	-0.001409169	-0.0030340638	-0.002732654	-0.005759053	-0.0026835247	-0.00259645	-0.0045445357	-0.0027842834	-0.0027280727	-0.0021899599	-0.0018009614	-0.0018255146	-0.0018880848	-0.00092351023	-0.0017789052	-0.002916731	-0.0030041065	-0.001340078	-0.0029300328	-0.0017283598	-0.0017501366	-0.0025548448	-0.0047463086	-0.0056670546	-0.0041474914	-0.0021041944	-0.0016358258	-0.0025540532	-0.0036441039	-0.0042411163	-0.0029133868	-0.0041367016	-0.0005828789	-0.004007261	-0.0028332525	-0.0042605875	-0.0036895436	-0.0030290887	-0.004051337	-0.0019341788	-0.003954269	-0.003880572	-0.0015134426	-0.003150624	-0.0020173064	-0.004125997	-0.0020678143	-0.0030720164	-0.002721482	-0.0023975724	-0.0009877369	-0.0024299072	-0.002585327	-0.0044078324	-0.0036893215	-0.0041974555	-0.002046004	-0.0010363002	-0.0012414048	-0.00079069403	-0.001085405	0.04097253	-0.0048503717	-0.0013689072	-0.0011155934	-7.73236e-05	-0.0014795222	-0.0003694794	-0.0023136328	-0.0023212174	-0.0026999235	-0.0032925683	-0.0014837086	-0.004034942	-0.0032514234	-0.0016514963	-0.0008915301	-0.0010477793	-0.0028096507	-0.001443794	-0.00043858655	-0.0022775617	-0.0018834387	-0.0018798901	-0.0026399186	-0.0020564725	-0.0015064985	-0.0031244329	-0.0021270828	-0.00388665	-0.0010081527	-0.0017370911	-0.0047905995	-0.0049653915	-0.0067809615	-0.002258524	-0.0009278449	-0.001949065	-0.0031958728	-0.0016529061	-0.0010195861	-0.00285819	-0.0015435077	-0.00050106266	-0.0028597866	-0.0011875933	-0.0019531972	-0.002044439	-0.0010187962	-0.0036674254	-0.0013776408	-0.0034415035	-0.0006943495	-0.00044939193	-0.00076095894	-0.0023427338	-0.0017677951	-0.0027667317	-0.0031127655	-0.0030583781	-0.0009809936	-0.00086813315	-0.0031664118	-0.0010466527	-0.0021219668	-0.0013620103	-0.0016922067	-0.0013883737	-0.00152252	-0.001437794	-0.00047265223	-0.0006978874	-0.0016700854	-0.00077436864
CID168362286-Sp0	0.1	9	-0.011640203	-0.0027190014	-0.006611499	-0.0070877597	-0.0036746121	-0.0022366396	0.011075849	-0.0032934549	-0.0074720006	-0.0032195942	-0.008871599	-0.005924792	-0.0022143663	-0.0014366762	-0.0043613985	-0.005318786	-0.010682303	-0.0044715283	-0.004266071	-0.0046210974	-0.0007528284	-0.0017847653	-0.00064005994	-0.001698846	-0.0019242245	-0.0041732383	-0.0013726855	-0.0015084207	-0.0017108052	-0.0054325955	-0.0013771632	-0.005806298	-0.0065860795	-0.0045157634	-0.0029139437	-0.004880277	-0.008767475	-0.007574757	-0.0014591486	-0.003926999	-0.0021947578	-0.008202038	-0.003105948	-0.0038968984	-0.005919746	-0.00035729326	-0.005070476	-0.002432631	-0.0066020875	-0.0062738387	-0.0027217828	-0.003972727	-0.007970007	-0.0024042076	-0.0076054023	-0.0024789176	-0.0050498466	-0.002337589	-0.0065041855	-0.0042260108	-0.004115592	-0.0071344525	-0.0038560848	-0.0031935398	-0.008132655	-0.011696157	-0.0043757483	-0.003384221	-0.012304787	-0.004738084	-0.0018775854	-0.0018634688	-0.0019794472	-0.004457854	-0.005536769	-0.0059375847	-0.00638166	-0.0047229393	-0.0008730697	-0.00076720817	-0.0012119976	-0.0047227824	-0.0017529757	-0.0023360369	-0.0043593585	-0.0015973008	-0.0058307503	-0.003229188	-0.0013572632	-0.0016580715	-0.0008576359	-0.0031742258	-0.001338587	-0.0021125972	-0.0063572396	-0.001157797	-0.0027064236	-0.0041659037	-0.0010111848	-0.0032476622	-0.0074528083	-0.0024880043	-0.0047638915	-0.0019268082	-0.009181824	-0.002376964	-0.008658599	-0.0037950983	-0.0033798635	-0.0017042682	-0.0029920011	-0.0024173362	-0.0019846186	-0.0013271314	-0.001181291	-0.0017729051	-0.00083957176	-0.0019698488	-0.0018136677	-0.0011445446	-0.00074647926	0.09090028	-0.0102230245	-0.0040138448	-0.0027104756	-0.0029272803	-0.006766473	-0.0010852361	-0.003410979	-0.0070295846	-0.008379054	-0.00270676	-0.0032746135	-0.0018675517	-0.00081999495	-0.0045216535	-0.0017358538	-0.0007911192	-0.00022334221	-0.0025829242	-0.0018380814	-0.0014854979	-0.0039249887	-0.0016521764	0.01063811	-0.0030743396	-0.0014451133
CID168365682-Sp0	0.1	9	-0.008141351	-0.005221746	-0.0076653836	-0.0013284786	-0.0038126048	-0.0033518004	-0.0013592329	-0.002899641	-0.0037661034	-0.0051713823	-0.007569427	-0.0036273077	-0.0023351158	-0.0015100023	-0.0032521477	-0.003284976	-0.0072803944	-0.0052052224	-0.005194418	-0.0037946554	-0.00015364224	-0.0058618556	-0.0052576615	0.03218479	-0.002200431	-0.0015919898	-0.0009278677	-0.0011434023	-0.003130429	-0.0016622772	-0.00051564764	-0.0015068485	-0.00041578303	-0.0029220372	-0.0047501232	-0.0037965593	-0.0051977555	-0.006909924	-0.0023786721	-0.001631179	-0.0020600723	-0.0013393451	-0.008271215	-0.0028353697	-0.0042202515	-0.0017079564	-0.00403138	-0.0041380953	-0.004600757	-0.00466955	-0.0029789351	-0.005806731	-0.0037599346	-0.00096413854	-0.003661143	-0.003287906	-0.0038946792	-0.0006709557	-0.008879274	-0.0015629344	-0.004433714	-0.004519847	-0.003990579	-0.002156441	-0.006381553	-0.0018215437	-0.0052750395	-0.006398927	-0.009303941	-0.003955423	-0.0010771697	-0.0032241489	-0.0022826113	-0.0024969769	-0.0007712477	-0.005249108	-0.008276707	-0.0016610617	-0.0009735574	0.06508368	-0.0013155412	-0.003641453	-0.0039928034	-0.0046163453	-0.003637663	-0.00019998844	-0.002398948	-0.0034852456	-0.0002538252	0.05278423	-0.0014320873	-0.0020589272	-0.0026596806	-0.002153999	-0.0045068935	-0.001911097	-0.0015001359	-0.001969765	-0.0022316724	-0.00036738193	-0.0033319425	-0.0040854304	-0.004514706	0.015674438	-0.006051668	-0.0020412477	-0.00719978	-0.00542952	-0.0011142022	-0.0012701523	-0.0037057444	-0.0016297871	-0.00055888545	-0.0015364279	-0.0019327264	-0.0009813446	-0.00014762853	-0.0006671166	-0.0024805728	-0.003680305	-0.0013581993	-0.0011949919	-0.0090116905	-0.0011899387	-0.0024679059	-0.0017444512	-0.0020437364	-0.00064032746	-0.0022862882	-0.0047170105	-0.0065277456	-0.0039010888	-0.001955931	0.025568318	-0.0027035538	-0.0020340763	-0.0012556311	-0.0029046345	-0.0014626717	-0.0011009573	-0.0015862002	-0.002592562	-0.0019822984	-0.00096084084	-0.0011278222	-0.0004607248	-0.00093063584
CID168362537-Sp0	1.0	9	-0.005781395	-0.00069290004	-0.0028994204	-0.004410541	-0.0021753812	-0.002767678	-0.0010992492	0.3004911	-0.003045871	-0.0016714417	-0.0053268713	-0.0019358132	-0.0025263363	-0.0015345133	-0.0033600735	-0.0023536896	-0.00562792	-0.003296934	-0.0029509035	-0.0029675253	-0.0030421338	-0.002218773	-0.0018545839	-0.001848313	-0.0018645868	-0.002729286	-0.0010051426	-0.002154329	-0.0033728662	-0.0028447118	-0.00093988044	-0.0032768596	-0.0022281625	-0.00247083	-0.003257826	-0.0022882244	-0.0033807694	-0.005160553	-0.002015075	-0.0014295089	-0.0033884342	-0.0039629387	-0.0051248753	-0.0044335336	-0.004681674	-0.0011817206	-0.0029783258	-0.0035736028	-0.0040751384	-0.0037849152	-0.0021370829	-0.004217353	-0.0030571138	-0.0010535894	-0.0053253314	-0.002309941	-0.003280796	-0.0013758284	-0.0037297981	-0.0023029293	-0.0034981305	-0.0038455676	-0.0035691555	-0.0018026413	-0.0036466266	-0.0028342041	-0.0035263412	-0.0033792981	-0.0048411987	-0.0033436369	0.14167315	-0.0017177095	-0.00067843817	-0.0013264484	0.042237934	-0.004679682	-0.004114291	-0.0021881908	-0.0002665739	-0.00064489356	-0.0006362064	-0.0035570764	-0.0031390109	-0.003066884	-0.0011312296	-0.000906326	-0.0011065786	-0.0034003002	-0.00097603386	-0.0010695512	0.122891575	-0.0028317655	-0.0012158469	-0.0011367823	-0.0024177001	-0.0018889278	-0.0021034854	-0.0026546153	-0.0017858677	-0.0010178561	-0.00474523	-0.002822132	-0.0014361335	-0.001085851	-0.0023124898	-0.0046136943	-0.005096642	-0.0069782017	-0.0020009754	-0.0009881639	-0.0044117295	-0.002453103	-0.0010875806	-0.0011732127	-0.0015646268	-0.0017104736	-0.00043361905	-0.0015874625	-0.0010594887	-0.0012386144	-0.0012003649	-0.0016200161	-0.0043565524	-0.00061112054	-0.0011902055	-0.00064031355	0.00411234	-0.0010397511	-0.0021935997	-0.001719669	-0.0031083077	-0.0035536836	-0.0031396437	-0.00010784488	-0.0019148139	-0.0017727792	-0.0011477965	-0.0016168465	-0.00079920486	-0.00089989975	-0.0017744433	-0.0018675368	-0.0016797478	-0.0008589893	-0.00066211895	-0.0010672791	-0.0013690528
CID11556170-Sp0	1.0	9	-0.005874738	-0.002872824	-0.005439655	-0.0020338723	-0.0026596533	-0.0031641051	-0.0011784846	-0.0012666008	-0.003003727	-0.0024642588	-0.0048185745	-0.0038049354	-0.0019221856	-0.00163747	-0.0026438811	-0.0024546494	-0.005319389	-0.0034205413	-0.0033011558	-0.0027540748	-0.0004844066	-0.004588735	-0.004038627	-0.0005709494	-0.0016465919	-0.0007477932	-0.0008231575	-0.0013131778	-0.0031509988	-0.0014578343	-0.00061627757	-0.0014187135	-0.00014592754	-0.0015687349	-0.0037394124	-0.003517557	-0.0041222763	-0.0039777104	-0.0019511104	-0.0011812866	-0.0021460466	-0.0008250118	-0.0071426188	-0.0027665475	-0.002991794	-0.0013217794	-0.0037796532	-0.0038360662	-0.0044720955	-0.0038286853	-0.0027924331	-0.004496321	-0.0023411037	-0.0019149989	-0.0018651731	-0.001668272	-0.0034015416	-0.0007370001	-0.0064078723	-0.001364119	-0.003582977	-0.002321678	-0.0022916086	-0.0013180624	-0.0036464573	-0.0005397441	-0.004378737	-0.0049200333	-0.006014498	-0.0031440568	-0.00029429325	-0.001975505	-0.0013661587	-0.0013931493	0.017304681	-0.0042111212	-0.0043463684	-0.00088471506	-0.00057815376	-0.00012312968	-0.001016832	-0.0026495797	-0.0031893204	-0.0035852196	-0.0032470003	-0.00043342783	-0.0023647258	-0.0027645836	-0.00064186525	-0.00026419992	-0.0008599754	-0.0017335444	-0.0017949445	-0.0012585751	-0.0025853133	-0.0020121469	-0.0013723794	-0.0021024968	-0.001989995	-0.00056673144	-0.0015607149	-0.0027120106	-0.0034719773	-1.1258755e-05	-0.0030634275	-0.0023719831	-0.0054662707	-0.0053497446	-0.0012225854	-0.0009798601	-0.0031858927	-0.0017241141	-0.0009085687	-0.0012430622	-0.0020943028	-0.001223959	-0.00027977215	-0.0016288329	-0.002056325	-0.0028121981	-0.0016608371	-0.001523266	-0.005664474	-0.00076016533	-0.0026960995	-0.00085691817	-0.0004688416	-0.00078324636	-0.002250798	-0.0028251677	-0.0039238776	-0.0035465425	-0.0019735713	-1.4338158e-05	-0.00201291	-0.0015290221	-0.0006743002	-0.0026733156	-0.0014801823	-0.0010045412	-0.0010255192	-0.0020871544	-0.0011473965	-0.00097435026	-0.0009508187	-0.00082150113	-0.00090735283
CID91856217-Sp0	1.0	9	-0.009563548	-0.0024432743	-0.005668556	-0.004290258	-0.0036664351	-0.0047455993	-0.0013701218	-0.0013280336	-0.0046045408	-0.0030159235	-0.006215313	-0.0027192289	-0.0016674491	-0.0006958483	-0.004369247	-0.0028834962	-0.008094102	-0.003194007	-0.0036951965	-0.004136621	-0.002554869	-0.0033994822	-0.003103384	-0.00111809	-0.0020020748	-0.0025153102	-0.0010441799	-0.0015688784	-0.0032109655	-0.0018034969	-0.0013250981	-0.0025487684	0.023237087	-0.0030442767	-0.003654322	-0.0023508628	-0.003436978	-0.0066394475	-0.0023830922	-0.0013591206	-0.0041267257	-0.0054565375	-0.0067800567	-0.005687046	-0.005571498	-0.0012820848	-0.0043407255	-0.004108219	-0.002452096	-0.0027229742	-0.002854235	-0.0069212136	-0.002919409	-0.0014288661	-0.0048636505	-0.003103518	-0.004065543	-0.0023065452	-0.005627172	-0.0018962256	-0.0035360681	-0.0049818037	-0.00429306	-0.0020980982	-0.0046514855	-0.00071030966	-0.0048396834	-0.0044285147	-0.0051926076	-0.0037446022	-0.0010211848	-0.0023808798	-0.0009885504	-0.0015231137	-0.0009443016	-0.00552463	-0.0057381247	-0.002377063	-0.0010903829	-0.00047428548	-0.0010911499	-0.0025970286	-0.0045588724	-0.0056375805	-0.0029201023	-0.0011452928	-0.0022750092	-0.001332072	-0.0011783616	-0.0008544157	-0.00070711604	-0.0027935223	-0.001619376	-0.0021945792	-0.00196169	-0.0019095531	-0.002785522	-0.002330385	-0.0023394355	-0.0013331403	-0.004204581	-0.003485902	-0.0035572138	-0.0008268523	-0.0039016055	-0.00400254	-0.006055895	-0.0066551375	-0.00059231994	-0.0012456567	-0.0039758324	-0.0028297373	-0.00023252785	-0.0019539811	-0.0023477543	-0.002010619	-0.0007983415	-0.0014731261	-0.0028927925	-0.0024677387	-0.0013745187	-0.0018253489	-0.004408873	-0.0015256498	-0.0031923805	-0.0015864995	-0.0011695559	-0.0009774086	-0.0026019956	-0.0019811434	-0.0027911747	-0.004078637	-0.001567243	-0.0002382618	-0.0027980225	-0.0020244615	-0.0015380603	-0.0023859655	-0.001064751	-0.001219205	-0.0019597905	-0.0018014325	-0.0011738513	-0.00097138237	-0.00082200184	-0.0018484031	-0.0011971237
CID91857205-Sp0	1.0	9	-0.004819852	-0.0017564225	-0.005284816	-0.0050251936	0.009724152	-0.002546446	-0.0011174327	-0.0049393373	-0.0051952684	-0.0020607645	-0.009126208	-0.0031475406	-0.0012449201	-0.0019518941	-0.0032803237	-0.0036137349	-0.013202947	-0.001982823	-0.0019015213	-0.005574565	-0.0043548467	0.052346073	-9.205743e-05	-0.0004677848	-0.00311015	-0.0035956462	-0.00052129396	-0.0018140333	-0.003184356	-0.0056934743	-0.0022848747	-0.0072444743	-0.0068722237	-0.001471062	-0.0025233887	-0.0053854845	-0.0084122745	-0.009146918	-0.002832613	-0.0021427684	-0.0023226535	-0.0073545906	-0.0025078922	-0.0030638778	-0.0061012506	-0.0014798356	-0.0015907496	-0.005446655	-0.0020006304	-0.004681715	-0.00075284083	-0.0030166644	-0.003344134	-0.004474905	-0.0099284435	-0.0036941143	-0.0031574417	-0.0010376839	-0.0015638013	-0.0019445703	-0.0030031775	-0.0068289237	-0.006578459	-0.0014601803	-0.0047868653	-0.008897847	-0.0045152227	-0.004230366	-0.0031566608	-0.0033469284	-0.0031588664	-0.0027138426	-0.00018006413	-3.141636e-05	-0.00085718354	-0.0076974533	-0.0022226276	-0.001902155	-0.0005390797	-0.00076393876	-0.0011920516	-0.0050923033	-0.0033716538	-0.0032040232	-0.0024115283	-0.0017731158	-0.0024457183	-0.0024606395	-0.001770768	-0.00315609	-0.0016887148	-0.0030391328	-0.001210055	-0.0023942317	-0.0033808835	-0.001014041	-0.0015548655	-0.003468963	-0.002388301	-0.0012860321	-0.004071117	-0.00340924	-0.0050469534	-0.0022953046	-0.0023918652	-0.0059560877	-0.00971294	-0.0050475905	-0.0021322647	-0.0020028611	-0.002020871	-0.0047212113	-0.0014924784	-0.0020386465	-0.0028557393	-0.0036262874	-0.001016092	-0.004271157	-0.0012150035	-0.0033807077	-0.0016915026	-0.00091568945	-0.0032036917	-0.002280959	-0.004743636	-0.0004377853	-0.0025286183	-0.0025936295	-0.0031818126	-5.297698e-05	-0.0023041803	-0.0042609912	-0.0052611274	-0.0015293118	-0.0025861538	-0.0022495394	-0.0017392819	-0.0025264472	-0.0022107996	-0.0018162155	-0.0019578545	-0.0018940308	-0.0026291567	-0.0028501453	-0.00070386124	-0.0027647975	-0.0008326086
CID91862019-Sp0	1.0	9	-0.0070045334	-0.0010539271	-0.0033503154	-0.0077546546	-0.0011986116	-0.0024114186	-0.0015440984	-0.0026535115	-0.0043751234	-0.00067759305	-0.0033889068	-0.0045557558	-0.0020082197	-0.0020447425	-0.00264784	-0.0032640072	-0.008319569	-0.0011309923	-0.0011290329	-0.0029098536	-0.0032985555	-0.004194977	-0.003148668	-0.0038522186	-0.0014748403	-0.0033744555	-0.0007129043	-0.0021300495	-0.0032620593	-0.003682955	-0.001287999	-0.0029020174	-0.0034677677	-0.00032361	-0.003239611	-0.008244952	-0.009353101	-0.0029851235	-0.0019157311	-0.0012450223	-0.0021014179	-0.004730685	-0.004992641	-0.002895733	-0.0029816984	-0.0012833789	-0.0052563525	-0.0046266	-0.0046675894	-0.00538057	-0.0016177206	-0.0022471182	-0.0028578634	-0.00699113	-0.0012163444	-0.0015402925	-0.0037797724	-0.0028745413	-0.005117826	-0.0020702276	-0.00205238	0.059874702	-0.00056739163	-0.0021467893	-0.0018731417	-0.005460525	-0.006010117	-0.005030973	-0.006188864	-0.0012279354	-0.0025215535	-0.000837927	0.053675313	0.0068345	0.17977813	-0.003907246	-0.0016845966	-0.002095649	0.021462152	-0.0016843375	-0.0012326699	-0.002304431	-0.0019564524	-0.0011013136	-0.0033010554	-0.0013260838	-0.0040419754	-0.0028347436	-0.0027182829	-0.0022617602	-0.0017389053	-0.0028351843	-0.00054503884	-0.00059535156	-0.004248211	-0.0016029119	-0.0017215102	-0.0032012041	-0.0008162115	-0.00079144276	-0.0035087366	-0.0011624095	-0.0011204947	-0.0010565983	0.053558003	-0.005343003	-0.004729876	-0.0056695286	-0.0053118323	-0.001640505	-0.00044629743	-0.0006911554	-0.0029154532	-0.0005690697	-0.002362439	-0.0025496008	-0.00021872752	-0.004982047	-0.0011175369	-0.0022969686	-0.0022129945	-0.0006956011	-0.0051287296	0.0027124975	-0.004947197	-0.0010282669	0.2887184	-0.00074676774	-0.0020679971	-0.0022511298	-0.0048625944	-0.0041831196	-0.0023020615	-0.0014971992	-0.00049209804	-0.004058477	-0.0010716604	-0.00073005294	-0.0004336178	-0.0017322559	-0.0020596003	-0.0024393587	-0.002940939	-0.00089853746	-0.00038910768	-0.0012820384	-0.0013154197
CID156617455-Sp0	1.0	9	-0.010794704	-0.0014636071	-0.012027211	-0.012368575	-0.007971878	-0.0036190844	-0.002071504	-0.012924034	-0.00986363	-0.0070330286	-0.013250323	-0.0067626876	-0.003205243	-0.003172735	-0.00567839	-0.008438357	-0.017354215	-0.00476119	-0.005570268	-0.007908765	-0.002218423	-0.0072243903	-0.0060784738	-0.003536447	-0.0046847225	-0.0043858318	-0.0030016508	-0.0025691357	-0.004361109	-0.008024577	-0.0009950984	-0.0035719576	-0.009060362	-0.0056638396	-0.0049875407	-0.012885955	-0.021602303	-0.00738862	-0.004406157	-0.0039049585	-0.0016659477	-0.010074956	-0.006270454	-0.0040970715	-0.008709064	-0.0021360456	-0.00583928	-0.008565613	-0.010862299	-0.007941616	-0.006290689	-0.008651533	-0.009810403	-0.0091733895	-0.011517033	-0.0031112502	-0.002894041	-0.007430081	-0.012473441	-0.0076556145	-0.0035866073	-0.01135661	-0.007516151	-0.002906994	-0.0091007715	-0.013043294	-0.007882924	-0.007532035	-0.0131915575	-0.007185432	-0.007289643	-0.0031623556	-0.001603262	-0.003241012	-0.0014740479	-0.011339547	-0.013183705	-0.006410698	-0.0026275706	-0.003851344	-0.0020977773	-0.0076644938	-0.0045136265	-0.007061271	-0.0073292553	-0.0033248502	-0.011555495	-0.007277891	-0.0022287837	-0.0015936092	-0.006545845	-0.0059326407	-0.0024408814	-0.0044463337	-0.0052639246	-0.0023639202	-0.0040953266	-0.005151625	-0.0010267005	-0.0033893352	-0.010349005	-0.006763463	-0.007819075	-0.0023448314	-0.010198489	-0.0034575444	-0.012397561	-0.010157786	-0.007461646	-0.0010681673	-0.00401671	-0.00411914	-0.0040420042	-0.0025379125	-0.0042537013	-0.003540458	-0.0010324655	-0.005187114	-0.004620484	-0.0041636974	-0.0021499498	-0.000519276	-0.010536928	-0.0057339924	-0.007039214	-0.0011173955	0.063450806	-0.0016993446	-0.005769718	-0.0071063694	-0.011368922	-0.0033135745	-0.002719347	-0.004437432	-0.002288837	-0.009520909	-0.004205147	-0.004719904	-0.0013250352	-0.0012092905	-0.0049268976	-0.0011788938	-0.004446886	-0.0022011085	-0.001850584	-0.004553554	-0.0017313256
CID168365431-Sp0	1.0	9	-0.0059157074	0.10438725	-0.0041131494	-0.003507868	-0.0021183435	-0.004062419	-0.0013320044	-0.0034916273	-0.00295042	-7.807434e-05	-0.0048639346	-0.0031283286	-0.0016354275	-0.0017905508	-0.0024421245	-0.0028867244	-0.007073007	-0.0012368193	-0.0020573896	-0.004602408	-0.0016184802	-0.0026853164	-0.002321673	-0.00035501356	-0.0019521873	-0.0011133057	-0.0007174222	-0.0014671648	-0.0029014014	-0.003716253	-0.0011378728	-0.0026916775	-0.001115427	-0.0011499359	-0.0018180439	-0.0042962	-0.0046965205	-0.004995628	-0.0028421201	-0.0020126258	-0.0036339452	-0.0041373996	-0.0027343477	-0.0040403632	-0.0035938504	-0.001256147	-0.0039958027	-0.0026758772	-0.0018228495	-0.0024639177	-0.003215777	-0.0025630703	-0.001168326	-0.0042251907	-0.0026020769	-0.0024834562	-0.0028320998	-0.003591895	-0.0030737275	-0.0010379545	-0.0014818215	-0.0020143487	-0.0025192248	-5.456265e-05	-0.0015235506	-0.001463629	-0.0037138122	-0.0030381153	-0.001990426	-0.0018603776	-0.0017364898	-0.0006307244	-0.00023083897	-0.0010524841	0.067867294	-0.0054715285	0.046856016	-0.0013049466	-0.00044277383	-0.0014384385	-0.0011378624	-0.0022854558	-0.0027392842	-0.0036542579	-0.002355181	-0.0015422489	-0.0029640477	-0.0024513244	-0.001323748	-0.0016810383	-0.0015533037	-0.0021414147	-0.0008688551	-0.00032876036	-0.002240305	-0.0014332397	-0.0020343936	-0.002529478	-0.0029452108	-0.0020692672	-0.0027879064	-0.0024973517	-0.0038961493	-0.00071113696	-0.0018384082	-0.005499449	-0.00510152	-0.0049397387	-0.0013281403	-0.00090008945	-0.0018887408	-0.0029484942	-0.00059842167	-0.0009563974	-0.0037544053	-0.0015648016	-0.0006795888	-0.0033679397	-0.001571837	-0.002030713	-0.0021530315	-0.00096374494	-0.0022510358	-0.0012553283	-0.0046219807	0.02925862	0.13763957	-0.0011924586	-0.002514868	-0.00092590286	-0.0012802775	-0.00249705	-0.0016398331	-0.00048757045	-0.0010876103	-0.0025486827	-0.00077602064	-0.0013580096	-0.001694902	-0.0021080559	-0.0020255938	-0.0010516782	-0.0011106349	-0.00070175034	-0.0007509417	-0.0023840787	-0.00068781874
CID156615581-Sp0	1.0	9	-0.0044995574	0.042434674	-0.004209849	-0.005002233	-0.0023844496	-0.0020049328	-0.00082279835	-0.0010579999	-0.001998527	-0.00014123437	-0.004511369	-0.0030839497	-0.0015849473	-0.0013031175	-0.0028674277	-0.0026538128	-0.0037263741	-0.0023875576	-0.0023714323	-0.0038650003	-0.00258228	-0.0030158185	-0.0021894176	-0.0020877875	-0.0016610711	-0.0015003824	-0.00095427147	-0.0016022793	-0.002894962	-0.0022629304	-0.0015994674	-0.0021873722	-0.0010668084	-0.0015033303	-0.0022244514	-0.0044298046	-0.0046122707	-0.0028664784	-0.0016498058	-0.0015489027	-0.0025085865	-0.0030848526	-0.004616142	-0.0029492253	-0.0035393876	-0.0006200721	-0.0041461745	-0.002224977	-0.004414807	-0.0030704483	-0.0035758426	-0.003479253	-0.0013103774	-0.0039660065	-0.0024791176	-0.0009940225	-0.0029389975	-0.0021101132	-0.0036949357	-0.001975096	-0.0029742096	-0.0015709625	-0.0013617554	-0.00045587673	-0.002077365	-0.0014036901	-0.004084585	-0.00317004	-0.0027574166	-0.0020129767	-0.00043214252	-0.000498106	-0.0004391695	-0.0008456458	0.103184864	-0.0041818586	-0.0004969025	-0.00083257287	-3.9147533e-05	-0.0013273483	-0.00018764364	-0.002095315	-0.0021644407	-0.0018171743	-0.003749191	-0.0014519182	-0.0046861703	-0.003480095	-0.0012957201	-0.0005998582	-0.0008355297	-0.0027352695	-0.0012150162	0.0034930743	-0.0016565954	-0.001956422	-0.0016440478	-0.0023412944	-0.0020968227	-0.0016581384	-0.0026325798	-0.0018915504	-0.0034775652	-0.0010859155	-0.0014090954	-0.004722905	-0.0029592265	-0.006628331	-0.0020324367	-0.00080052234	-0.0024599335	-0.003556824	-0.0017836868	-0.00092056475	-0.0028220825	-0.0014160365	-0.00046922415	-0.0027898208	-0.000980544	-0.0018458884	-0.0021519386	-0.0015483553	-0.0023744325	-0.0015235562	-0.0031818608	-0.00052520767	0.05293326	-0.0006370596	-0.0026009034	-0.00094751065	-0.0014599685	-0.0028192715	-0.0026654818	-0.0008735125	-0.0006060509	-0.0030113682	-0.00055612606	-0.0021756652	-0.001037351	-0.0016361369	-0.0012477373	-0.0015734723	-0.0011231079	-0.00022123696	-0.0006800316	-0.0012823131	-0.0007124129
CID168362286-Sp0	1.0	9	-0.010832549	-0.0025462166	-0.0061142	-0.0061354423	-0.0034940233	-0.001913757	0.0028023813	-0.0026030147	-0.006989088	-0.0025944742	-0.008368723	-0.0057577034	-0.0021835377	-0.0015602927	-0.0044001923	-0.005424579	-0.009371501	-0.0041965684	-0.0039490457	-0.0040419935	-0.0005502897	-0.0010693071	-0.0001876265	-0.0013769093	-0.0017455947	-0.003899597	-0.001245704	-0.001473237	-0.0017044956	-0.004814793	-0.0013726088	-0.0056993035	-0.006066495	-0.004497848	-0.0021537023	-0.0043323487	-0.007668766	-0.0066859005	-0.0010454442	-0.0038299656	-0.0020223279	-0.007479156	-0.0025419584	-0.0036174948	-0.005043092	-0.00032425486	-0.0047657113	-0.0022874281	-0.0065701976	-0.0058492785	-0.0025761905	-0.0035128184	-0.0074201827	-0.0021214061	-0.006938085	-0.0022132918	-0.005011965	-0.0021950311	-0.00567286	-0.0038238042	-0.0042851306	-0.006449836	-0.0032922332	-0.0027748193	-0.008259954	-0.010875111	-0.0033470853	-0.002426935	-0.011351332	-0.0044837175	-0.0015170053	-0.0015990426	-0.0021396223	-0.0045333295	-0.0056515774	-0.0051603876	-0.0058081183	-0.0044655795	-0.0008670974	-0.0007961837	-0.0013294097	-0.00458256	-0.001269985	-0.0018405037	-0.004220407	-0.001623253	-0.005381024	-0.002970746	-0.0013025299	-0.0018505839	-0.00056599395	-0.0030350857	-0.00125091	-0.0019273731	-0.005853115	-0.0012306796	-0.002253503	-0.0034870878	-0.00085054716	-0.0033011613	-0.0066705784	-0.0022121305	-0.0045079244	-0.0019028144	-0.009351126	-0.0020549383	-0.0073804343	-0.0032897182	-0.0030106865	-0.0015100599	-0.0034961323	-0.0023660015	-0.0018677538	-0.001174678	-0.0013360737	-0.0015756711	-0.0008459188	-0.0021034628	-0.0018433088	-0.0010081443	-0.0007768208	0.072234474	-0.0095517775	-0.0041875155	-0.002562884	-0.0029975167	-0.006735544	-0.0011668995	-0.0035262837	-0.0065094978	-0.0076872883	-0.002434242	-0.0028799193	-0.0018053662	-0.0007302998	-0.004071921	-0.001427196	-0.0006290128	-0.0003205453	-0.002461321	-0.0016579428	-0.0014665597	-0.0036007392	-0.0015868036	0.017886952	-0.0027554655	-0.001397832
CID168365682-Sp0	1.0	9	-0.007332075	-0.004493221	-0.0070202337	-0.0011508584	-0.0034756246	-0.0033589217	-0.0012290769	-0.002217969	-0.00345248	-0.004417647	-0.006931884	-0.0038387012	-0.0024196838	-0.0016623789	-0.0031687138	-0.003094482	-0.0062103216	-0.004771269	-0.0046047587	-0.0034508924	0.01980083	-0.0052586826	-0.0048350105	0.0031037955	-0.0019009548	-0.001113623	-0.00087304926	-0.0012079732	-0.0031466042	-0.0012623396	-0.0004356288	-0.0015747491	0.014094718	-0.002381596	-0.004586588	-0.0033561252	-0.004334127	-0.0060273497	-0.0020044474	-0.0014053208	-0.0021252153	-0.0009511255	-0.008441851	-0.0028360873	-0.0036669378	-0.0015377046	-0.0042354874	-0.004234621	-0.004575622	-0.0042816005	-0.0030837138	-0.0056897867	-0.003395857	-0.000935325	-0.002904504	-0.002780892	-0.003927088	-0.00052750896	-0.008382324	-0.0014664512	-0.004490371	-0.0037658375	-0.0033307585	-0.0019630077	-0.0061956453	-0.0010059716	-0.0046482235	-0.005761255	-0.008260401	-0.0038560177	-0.00064554904	-0.0028103301	-0.0019574165	-0.002073489	-0.0004615793	-0.004744791	-0.007440785	-0.0013319579	-0.00089817715	0.04870007	-0.0011641751	-0.0035050607	-0.0037695852	-0.004337369	-0.0036466646	-0.0003200211	-0.0024382116	-0.0030853464	-0.0002405951	0.01430486	-0.001110392	-0.00201549	-0.002386383	-0.0019231657	-0.003854562	-0.0020331298	-0.0014120577	-0.002010288	-0.0019338777	-0.00044493965	-0.0025586407	-0.0037377344	-0.0042504664	0.0011719834	-0.005786801	-0.0020856187	-0.006663414	-0.005456968	-0.00093684543	-0.0012182606	-0.004179466	-0.0017762927	-0.00063990743	-0.001487006	-0.0020065086	-0.0009314847	-0.00018218542	-0.00094097067	-0.002516598	-0.0034894976	-0.0014703085	-0.0014512629	-0.008167259	-0.0010946774	-0.0025294167	-0.0015680392	-0.0015614869	-0.0007890713	-0.0025182888	-0.0041281623	-0.005571468	-0.0037952454	-0.0017499189	0.025431264	-0.0026347341	-0.0017107428	-0.0009797099	-0.0027461576	-0.001514443	-0.0012015611	-0.0012924992	-0.0024726628	-0.001550803	-0.0010921332	-0.0011544885	-0.00035277038	-0.00092768733
CID168362537-Sp0	10.0	9	-0.003989016	-6.556135e-06	-0.0015093187	-0.0030026322	-0.0020055417	-0.0022765424	-0.0010617173	0.4647199	-0.0018767164	-0.0010134156	-0.003923841	-0.0019935719	-0.0023697137	-0.0016741276	-0.0025176746	-0.00152555	-0.0023161476	-0.002459891	-0.0020971375	-0.0021339043	-0.002791219	-0.0024224552	-0.0021003278	-0.0021464361	-0.001954486	-0.0014286357	-0.0010893701	-0.0019118506	-0.0030799427	-0.0023282329	-0.0010141762	-0.001956123	-0.0016381599	-0.0020193234	-0.0024461278	-0.0012512628	-0.0013282578	-0.0030193573	-0.00196306	-0.0011362268	-0.0030380082	-0.0024598127	-0.0047609024	-0.004211562	-0.0037922894	-0.0014422366	-0.00311975	-0.0028961236	-0.0031142714	-0.0028018514	-0.0018936625	-0.0024958528	-0.0023407803	-0.0008428104	-0.0033167552	-0.0016083515	-0.0030590384	-0.0012963698	-0.0030196672	-0.0018268	-0.0024921803	-0.0018982191	-0.00169949	-0.0010869614	-0.003222895	-0.0011962047	-0.0028579568	-0.0026633083	-0.0027531642	-0.0026043556	0.2933004	-0.00076118216	-0.00042474366	-0.001475511	0.0981861	-0.0030925851	-0.0024155148	-0.0015131605	-5.7343135e-05	-0.00097115815	-0.0006478794	-0.00248453	-0.0022842244	-0.001706242	-0.001482785	-0.0010414012	-0.0009206574	-0.0039147567	-0.0008438505	-0.00092303846	0.2194817	-0.0021437043	-0.0011074024	-0.00043139904	-0.0017139008	-0.0020226834	-0.001715287	-0.0021799344	-0.0019778938	-0.001280611	-0.0034921991	-0.0025199777	-0.00046968332	-0.0009879954	-0.002090038	-0.0036896386	-0.0027811618	-0.0051227896	-0.0015039564	-0.0010777012	-0.0047974	-0.002685944	-0.0009672527	-0.0010041237	-0.001780863	-0.0015043699	-0.00038446378	-0.0010849105	-0.0010171329	-0.0010130954	-0.0013021533	-0.002432531	-0.0027624506	-0.000735647	-0.0005078269	-0.0002977204	0.20057388	-0.0008785991	-0.0017187183	-0.0007341974	-0.0014271633	-0.002797313	-0.002407769	-8.089702e-05	-0.0013800664	-0.0014152349	-0.00044327727	-0.0013920469	-0.00081106956	-0.001013699	-0.0013504997	-0.0021620889	-0.0015475155	-0.0006773892	-0.0007589723	-0.0004185369	-0.0014267402
CID11556170-Sp0	10.0	9	-0.0039425585	-0.0018126193	-0.004080325	-0.0032279147	-0.0021621427	-0.0034564275	-0.0010044937	-0.00012104366	-0.0021606237	-0.0012642841	-0.0036123954	-0.0050561433	-0.0020542669	-0.0015088815	-0.002579722	-0.002237008	-0.0024440335	-0.0024256583	-0.0021136685	-0.0019970045	-0.0005823352	-0.00545671	-0.0041798726	-0.0020350977	-0.001697049	0.034680076	-0.0010037267	-0.001681967	-0.0033750779	-0.00073699676	-0.00086569757	-0.0012257723	0.034364324	-0.00070068974	-0.003703274	-0.003389412	-0.0028044854	-0.0018387624	-0.0016325038	-0.000909169	-0.0023219085	-5.7870093e-05	-0.00805855	-0.0028437728	-0.0018570519	-0.0011566277	-0.0041333972	-0.0037457224	-0.005034107	-0.003148158	-0.0035264073	-0.0034510966	-0.0022925055	-0.0028281386	0.063399315	-0.0005390785	-0.0033028212	-0.001476386	-0.0062646396	-0.0010620701	-0.0032679534	-2.5262745e-05	-0.00032921747	-0.0009134658	-0.0030870375	0.04853602	-0.004523417	-0.0047318744	-0.0046502817	-0.0026686555	0.022748496	-0.00086314284	-0.00039425402	-0.0009305479	0.15263541	-0.0031663494	-0.002278636	-0.00042057503	-0.0003219868	-0.00043976365	-0.00045764813	-0.0020725797	-0.0029562148	-0.0030465524	-0.003976942	-0.0008208356	-0.0028021187	-0.0026762788	-0.0008045539	-0.00093953195	-0.0005732133	-0.0018966509	-0.0012409346	-0.00062022376	-0.0019006049	-0.002522246	-0.0012809697	-0.0021695232	-0.0020981797	-0.0011254011	-0.00035014335	-0.0021411513	-0.0027792573	-0.00045265848	-0.002638086	-0.0030188214	-0.0032900947	-0.005843606	-0.0015283852	-0.0008895057	-0.003738839	-0.002047901	-0.0011916845	-0.0013265819	-0.0024898706	-0.0014166954	-0.00038246374	-0.0024443779	-0.0020671214	-0.0025379332	-0.0022310189	-0.0024474976	-0.004608583	-0.000991422	-0.0032392829	-0.0009077429	0.1478202	-0.0008699896	-0.0023027083	-0.002167518	-0.002470121	-0.003606896	-0.001625078	-0.0003540866	-0.001757585	-0.0014700142	-0.00024616026	-0.0024145253	-0.0015361544	-0.0016986369	-0.0008323126	-0.001956457	-0.00081487	-0.0008753036	-0.0013221669	-0.0007209523	-0.0009806827
CID91856217-Sp0	10.0	9	-0.006126541	-0.00045103193	-0.0031991983	-0.0008432336	-0.003815483	-0.0042336364	-0.001348599	0.11673126	-0.002720979	-0.0014461426	-0.0031628218	-0.0032448252	-0.0019167792	-0.0013789786	-0.0034122237	-0.0025920037	-0.0027665405	-0.0016829873	-0.0021246278	-0.002532525	-0.0011108295	-0.0024890862	-0.0022726979	-0.0008216229	-0.0016137384	-0.00093996985	-0.0007677053	-0.0011066113	-0.0034283819	-0.00052746997	-0.0011220922	-0.00035017915	0.16242065	-0.0021263796	-0.0022736725	-0.0006083611	0.01359219	-0.003237375	-0.001402043	-0.0012833083	-0.0037833038	-0.0033728993	-0.0067769364	-0.0052942717	-0.0029362622	-0.002014566	-0.004951401	-0.0037455775	-0.0011063564	-0.001249503	-0.0030517709	-0.005221074	-0.00076793146	-0.0013710287	-0.0012584914	-0.0020981715	-0.003680444	-0.0022233822	-0.0039678323	-0.0013581504	-0.002526412	-0.0015171268	-0.0015839261	-0.001119442	-0.004906392	0.29580963	-0.0027891707	-0.0023260391	-0.0007879637	-0.003397354	0.10199342	-0.0009347944	-0.0009001928	-0.00066757714	-0.00010016139	-0.0034520885	-0.0034985896	-0.0017656959	-0.00087800116	-0.0007238477	-0.0016116553	-0.0021470524	-0.00315849	-0.003401302	-0.0026896058	-0.0015290481	-0.0017323203	-0.0010353924	-0.00042044526	-0.0013178339	0.039619	-0.0017571009	-0.0014223614	-0.0007827975	-0.0010761883	-0.0021122468	-0.0018725194	-0.0012127002	-0.002069804	-0.0015080876	-0.0019539504	-0.0029386112	-0.0022765875	-0.0008556215	-0.004272016	-0.0034026483	-0.0018368104	-0.004192415	0.04210748	-0.0013896484	-0.0056032883	-0.0033717917	-0.00031338076	-0.0015454311	-0.002712261	-0.0013149944	-0.00060950685	-0.0012563621	-0.003093152	-0.0018847138	-0.0015083461	-0.0024787697	-0.00042362424	-0.0013567348	-0.0023020334	-0.00093939557	0.14685424	-0.0012525225	-0.0025750329	0.013980811	0.06327227	-0.0032244325	-4.424054e-05	0.026634809	-0.0020235688	-0.0013035325	-0.00029397814	-0.0016624732	-0.0011649227	-0.0014134741	-0.0014210393	-0.002079022	-0.0009992183	-0.00092244893	-0.0007092719	-0.0004060074	-0.0012834595
CID91857205-Sp0	10.0	9	0.22720376	-0.0011909832	-0.0013870806	0.08268146	-0.0013387179	-0.0010516882	-0.00061056274	-0.0027014813	-0.004340583	0.105627075	-0.0040401337	-0.0019233846	-0.0009834629	-0.002070048	-0.0025609597	-0.0048172013	-0.0066073053	-0.0023591812	-0.0016977655	-0.004706243	-0.0054418873	0.25752944	0.17257896	0.1491124	-0.0025078095	-0.0040251072	-0.00069748197	-0.0022562977	-0.002140985	-0.0050344085	-0.0030696918	-0.00526504	-0.005867474	-0.0014454469	-0.001649815	-0.0016111854	-0.0014032711	-0.004537032	-0.0014536271	-0.0020872136	-0.0032949836	-0.0060342536	-0.0018177389	-0.0046570646	-0.0057656704	-0.0015686443	-0.00097100396	-0.003179604	-0.0040266733	-0.0041619805	-0.0029362824	-0.00019206885	-0.0006145156	-0.002823412	-0.00708416	-0.0026118278	-0.000777746	-0.002080527	0.17528082	-0.001975608	-0.0030347453	-0.004434184	-0.0035431716	-0.0009516052	-0.003464356	-0.008092329	-0.0013052829	-0.00015853632	0.17749302	-0.002429498	-0.0012525434	-0.00040668692	0.0020512433	-0.00080696144	-0.0011872798	-0.0036644202	-2.497189e-06	0.019709617	0.0022207857	-0.00024312528	-0.0015436123	-0.0055692303	-0.003921718	-0.0009580516	-0.003822012	-0.0022670398	-0.0041466067	-0.0015266573	-0.0015949005	-0.0026771193	-0.0015845882	-0.000998532	-0.0022221543	-0.001038763	-0.00087743916	-0.0015744963	-0.0007160269	-8.998204e-05	-0.003037785	-0.0014797865	-0.0035437788	-0.003214171	-0.0029004167	-0.001663959	-0.0010576835	-0.0038748675	-0.0042861397	-0.0006709698	-0.0004939064	-0.00215934	-0.0033954903	-0.0066880523	-0.0016017082	-0.0023340909	-0.0033427426	-0.0034331132	-0.00072572514	-0.0032492825	-0.0012472034	-0.0035569137	-0.0020161697	-0.0019281597	0.1534507	-0.00356851	-0.0034363056	-0.00051361823	-0.0016355388	-0.0022731572	-0.0027288848	0.1867599	0.11556084	-0.00231977	-0.004244316	-0.001804843	-0.0013758732	-0.0025008612	-0.00025811617	-0.0025682384	-0.0018710283	-0.0012463304	-0.0018793339	-0.0013650848	-0.0020080297	-0.00203248	-0.00062069786	-0.0004362013	-0.0009601953
CID91862019-Sp0	10.0	9	-0.0043814853	-0.00092917343	-6.352505e-05	-0.0063555283	-5.268505e-05	-0.0010894837	-0.0009661451	-0.0008048644	-0.003948855	0.12895507	-0.0007351846	-0.0064805667	-0.0016266444	-0.0014403301	-0.0022188467	-0.0026812397	-0.004538545	-0.00024312908	-0.00048410436	-0.0012691001	-0.003808476	-0.005492999	-0.0037691894	-0.0049431133	-0.0005442196	-0.0023524335	-0.00096605014	-0.001472213	-0.0023204044	-0.0024826974	-0.0015925796	-0.0017189953	-0.0027416844	0.121934585	-0.002548033	-0.008438937	-0.007176197	0.036827177	-0.0013435085	-0.0009909066	-0.0022740774	-0.0023523238	-0.0054834583	-0.0029076205	-0.0016042928	-0.0017894463	-0.0068254736	-0.0029377698	-0.004510864	-0.00440368	-0.002126001	0.040829126	-0.00204575	-0.0072999303	0.30844137	0.051850505	-0.0040413295	-0.0024176887	-0.004249548	-0.0006536834	-0.00095185573	0.43377757	0.3458687	-0.0010588728	0.00462574	-0.003488033	-0.0057126605	-0.00469284	-0.002174437	0.0021960093	-0.0010436241	0.15041576	0.19066685	0.03223445	0.3967843	-0.001244914	0.23007444	-0.00082549383	0.054604303	-0.0011504495	-0.00032516234	-0.00013819	-0.0015523132	0.14701654	-0.0041195876	-0.0010106786	-0.005382975	-0.0031124486	-0.0018369406	-0.0012431145	-0.0012181429	-0.0023175883	-9.074708e-05	0.053999655	-0.0022264456	-0.002090487	-0.0017653417	-0.0026451447	-0.0010461059	-0.00082165306	-0.0021586865	0.018923946	0.10296905	-0.0012583114	0.22850169	-0.0047188634	-7.944118e-05	-0.0036581024	-0.0045093833	-0.0011926608	-0.0009416808	-0.00057577295	-0.0033233964	-0.00020505695	-0.0025464536	-0.0024993399	-0.00028094262	-0.004448019	-0.00027034307	-0.0022126106	-0.0019800998	-0.0014604194	-0.0019082209	-0.000525782	-0.004447855	-0.00050093274	0.5626719	-3.4030465e-05	-0.0024304166	-0.00031466788	-0.0015423624	-0.0023282308	-0.0014456874	-0.0016663587	0.056392673	-0.004055707	0.007189667	-0.0011064054	0.042269245	-0.0011511425	-0.0012848607	-0.0024685943	-0.0020984383	-0.0008571276	-0.00050763146	0.039294742	-0.0015508543
CID156617455-Sp0	10.0	9	-0.0057335887	0.0073491973	-0.006833984	-0.008135622	-0.008007323	-0.000654149	-0.00033950454	-0.010281956	-0.0072226953	-0.0042727953	-0.0093092155	-0.00743972	-0.0028834243	-0.0031568252	-0.0049624317	-0.009552299	-0.0065690624	-0.0048947968	-0.0047205	-0.0052931164	-0.0018450323	-0.006592123	-0.004734949	-0.0035384644	-0.002826529	-0.0042955843	-0.003087126	-0.0017036791	-0.004250986	-0.0060314047	-0.0019534247	-0.0020276597	-0.005802328	-0.0047086887	-0.001096059	-0.009272313	-0.015394306	-0.0026121144	-0.002993904	-0.0037375193	0.0039151134	-0.006086343	-0.004774742	-0.0017884716	-0.004434379	-0.001920041	-0.0069924323	-0.0051816367	-0.010541048	-0.004398532	-0.005676587	-0.0060265902	-0.0075096437	-0.008799917	-0.00682331	-0.0020209155	-0.0033565382	-0.0053037694	-0.0100904675	-0.00709084	-0.0021222893	-0.007928761	-0.0032149686	-0.001442133	-0.0073079774	-0.0072786575	-0.0038571623	-0.004582346	-0.0056291735	-0.005629601	-0.0051068133	-0.00036546087	-0.00090702187	-0.0032981182	-0.00079460425	-0.0061076884	-0.008618332	-0.0028845232	-0.0020057051	-0.0051815617	-0.0019879492	-0.006761401	-0.0015598187	-9.5715084e-05	-0.007828484	-0.003597655	-0.012154651	-0.0070279	-0.001901013	-0.0014184115	-0.006290127	-0.0059665423	-0.0033370745	-0.0041227513	-0.0037022214	-0.0019553194	-0.003241474	-0.0026732576	-0.0010805781	-0.004479058	-0.008567817	-0.0051619844	-0.004962965	-0.0027953882	-0.009181242	-0.0022833187	-0.0013235576	-0.0069460985	-0.0048591904	-0.00088211306	-0.0075093214	-0.0067460844	-0.0044492907	-0.0021363208	-0.00471411	-0.0022245455	-0.0013283473	-0.0046080523	-0.0030916082	-0.0035282506	-0.0023850657	-0.0022087027	-0.0026239953	-0.00627664	-0.006076385	-0.0012586068	0.10853905	-0.0022752108	-0.009480374	-0.003122879	-0.0062131127	-0.0004157814	-0.00054979505	-0.0042807567	-0.00087173725	-0.0075368444	-0.001983011	-0.004630055	-0.0020948518	-0.0029387916	-0.003982187	-0.0012716546	-0.0030943756	-0.0028640823	-0.002306715	-0.0018316568	-0.0018348551
CID168365431-Sp0	10.0	9	-0.0035173898	0.27494842	-0.0025174287	-0.0018117296	-0.002100006	-0.0033221547	-0.0009414241	-0.0028762764	-0.0016497379	0.13508108	-0.003157423	-0.0038101804	-0.0016101046	-0.0018635007	-0.0019600717	-0.0024417636	-0.0036449258	-0.0007043604	-0.0010815139	-0.0033900912	-0.0006642359	-0.0020014127	-0.0017195785	-0.00025540654	-0.0011029126	-0.0003650066	-0.0007275113	-0.0011129703	-0.0028884634	-0.0025956682	-0.0011872489	-0.0013014867	0.027215498	-0.0006307669	-0.0012539648	-0.0031076223	-0.002279201	-0.0031914944	-0.0021562667	-0.0018200052	-0.0035479076	-0.0031191998	-0.0032959527	-0.0039228243	-0.0020865672	-0.0011914094	-0.0039417497	-0.0021293205	-0.0005975159	-0.0009346244	-0.003194823	-0.0011067117	0.006168185	-0.0039952593	0.000871759	-0.002175368	-0.0025338074	-0.0033940305	-0.0016691103	-0.00040339673	-0.0009242644	0.016227711	-0.00055406126	0.056822952	-0.00094540266	0.09760055	-0.002115525	-0.0012245644	0.062427077	-0.0012636189	-0.00065566925	0.05800134	0.023980247	-0.0004255298	0.12837224	-0.0037690278	0.23596495	-0.00063516654	-0.00025016975	-0.0013708059	-0.0011745702	-0.0020957983	-0.0021366829	-0.001826974	-0.0025630265	-0.0015113924	-0.003388077	-0.0023109543	-0.00049767434	-0.0018009845	-0.0012600546	-0.0017649491	-0.0004439086	-0.00011219914	-0.0014846503	-0.0015158392	-0.0016379348	-0.0019820293	-0.0025488832	-0.0020091615	-0.0015462422	-0.0017200991	-0.002936949	-0.0006722048	-0.0011159118	-0.004925621	-0.0020309743	-0.0037768723	-0.00021087498	-0.0011586873	-0.0026115736	-0.0038208298	-0.0004109953	-0.0007170397	-0.0035843393	-0.0010316621	-0.00064737897	-0.0031274508	-0.0013960983	-0.0019114874	-0.0023059314	-0.001628198	0.016120173	-0.0010479785	-0.004122129	0.044048995	0.28137264	-0.0012266632	-0.002647669	0.056950115	0.09410092	-0.0016354831	-0.00050736795	-0.00025224415	-0.00044039186	-0.001837426	0.0032213572	-0.0011254733	-0.0013152969	-0.002299556	-0.0016875567	-0.0010731725	-0.0006375335	-0.0005105043	-0.0005757883	-0.0014828935	-0.0006763491
CID156615581-Sp0	10.0	9	-0.0034717268	0.06965617	-0.0036525785	-0.0041676504	-0.0020681575	-0.0019659605	-0.000851474	-0.00068101136	-0.0014130229	0.027581409	-0.003399628	-0.003677481	-0.0015354899	-0.0013385111	-0.0022434532	-0.0019087457	-0.0019493987	-0.0015239904	-0.0016114163	-0.0028699343	-0.0023073321	-0.0036317785	-0.0026064308	-0.002354198	-0.0018315295	-0.00060316926	-0.0011096651	-0.0014432196	-0.0030131121	-0.0019011159	-0.001640535	-0.0012696583	-0.00051580317	-0.001234176	-0.0018612719	-0.00422291	-0.003712664	-0.0014069007	-0.0018373725	-0.0013257314	-0.0022708222	-0.0021081048	-0.0044171596	-0.0025484245	-0.0025263876	-0.0009384877	-0.0038608713	-0.0019032994	-0.003639708	-0.0021488005	-0.0032762897	-0.0017373601	-0.00085716415	-0.004333209	-0.00053021364	-0.00066500535	-0.0026819413	-0.0023286873	-0.0034008096	-0.0014515937	-0.0020830082	-8.215434e-05	0.027118556	-5.2897143e-05	-0.0014086299	-0.00046408197	-0.004028044	-0.003120134	-0.0014952754	-0.0012435442	-8.192373e-05	0.009063831	-0.00028962712	-0.000900145	0.1286468	-0.0029577517	0.06648872	-0.0007214747	0.009922837	-0.001525539	-0.00027249855	-0.0012953428	-0.0012087843	-0.00079300883	-0.0037965009	-0.0015091287	-0.0039276136	-0.0036653483	-0.0012927365	-0.00084906374	-0.000616294	-0.0022316016	-0.0010715098	0.045045625	-0.0015532637	-0.002122615	-0.0014898723	-0.0021472776	-0.0023797771	-0.0018358385	-0.0017257213	-0.0016274708	-0.0032455316	-0.0011732415	-0.0012300357	-0.00420385	-0.0013870604	-0.00525164	-0.0018710889	-0.0008806995	-0.0022810493	-0.003492591	-0.0016761958	-0.000891719	-0.0028948074	-0.0013317268	-0.0004848457	-0.0028564152	-0.0011165376	-0.0017745864	-0.002204947	-0.0019631872	-0.0013927548	-0.0015283093	-0.0033826171	-0.0005358212	0.18991268	-0.0007305337	-0.0023229527	-0.0006183878	-0.00046054996	-0.0023064844	-0.0019763778	-0.001083696	-0.00013817348	-0.0026427626	-8.942797e-05	-0.0017913843	-0.0012392106	-0.0020702577	-0.0010106382	-0.001778076	-0.0009841503	-0.0001867788	-0.0008464253	-0.0011708216	-0.000741066
CID168362286-Sp0	10.0	9	-0.0057436614	-0.0021970936	-0.004303087	-0.0015941364	-0.0023697524	-4.621506e-05	-0.001045899	0.057401948	-0.0048657805	0.109273404	-0.0073636654	-0.004712258	-0.0016797845	-0.0015887541	-0.0048066536	-0.0072277104	-0.0033378499	-0.0049439305	-0.0036250844	-0.003158908	-0.003359397	0.26578522	0.13944317	0.04075086	-0.0022723994	-0.0031358174	-0.0013894574	-0.0017463701	-0.0005921131	-0.002314991	-0.0021205929	-0.0066350903	-0.0056871586	-0.0046365424	0.073806174	-0.0010592033	-0.0023278906	-0.002083278	0.037435368	-0.0033676054	-0.0007176149	-0.004372914	0.026353158	-0.0017288397	-0.0032319326	-0.00044092743	-0.0033816893	-0.0007971369	-0.008049609	-0.0046944735	-0.0034888121	-0.00029152652	-0.0052178437	-0.00029306387	-0.0056690793	-0.001175801	-0.004332183	-0.0014101655	-0.0017394442	-0.0022900505	-0.0062483274	-0.004388653	-4.897414e-05	-0.0007803388	-0.008752746	-0.010696171	0.18999118	0.2878378	-0.004638519	-0.0017153091	0.005866991	-5.242775e-05	-0.0032833496	-0.0070449268	-0.0065692053	-0.0012035588	-0.0033018324	-0.0022615476	-0.00022689396	-0.0020359214	-0.0015848872	-0.004221276	0.22333065	0.32281315	-0.00478206	-0.0019717244	-0.0053098723	-0.0033645432	-0.0030754688	-0.0022658922	-7.949588e-05	-0.0022196285	-0.0023262126	-0.00041480336	-0.0030200868	-0.001812406	-0.00059789093	-0.00021984517	-0.0011973793	-0.0037598622	-0.0031415205	-0.0015628305	-0.0039435984	-0.0015001522	-0.011295405	-0.00093800767	-0.0019129696	-0.00064684346	-0.0014146058	-0.001417772	-0.006390487	-0.004250601	-0.0016017063	-0.0015816584	-0.0044343355	-0.0018233573	-0.0007685181	-0.001784401	-0.002013673	-0.002246584	-0.0026851147	-0.0012097139	-0.004864355	-0.0061048926	-0.0009609593	-0.0037406357	-0.0070461445	-0.0015115482	-0.004848125	-0.0028214904	-0.0029071304	-0.0009208785	-0.0023093638	-0.0030031076	-3.87229e-05	-0.0029316717	-4.0480234e-05	-0.0010499579	-0.0022082655	-0.0017150493	-0.00059331214	-0.0010708076	-0.0020335412	-0.00083349284	0.0562161	-0.0013166178	-0.0014092907
CID168365682-Sp0	10.0	9	-0.004611623	-0.0024672283	-0.0047051576	-0.0029061546	-0.0025341897	-0.003977772	-0.00094191055	-0.0004730051	-0.0021955045	-0.0025511528	-0.0052517727	-0.0052041775	-0.0028033566	-0.0019469637	-0.0032001247	-0.002876761	-0.0031605568	-0.0034076923	-0.0026272207	-0.0024764468	0.010258954	-0.0055291494	-0.0043815034	-0.0019840302	-0.0017951418	0.010593886	-0.0009905442	-0.0016190658	-0.0036841845	-0.00044836517	-0.00054162455	-0.0019699528	0.08687712	-0.00074428157	-0.0041699074	-0.003072164	-0.00304172	-0.0033237454	-0.0015979697	-0.00095387525	-0.0021760585	-3.2898948e-05	-0.009565679	-0.0026157552	-0.0018476909	-0.0013587974	-0.004777989	-0.00474938	-0.005255648	-0.0034314163	-0.0037687006	-0.0047530457	-0.0029695826	-0.00234248	-0.00028149353	-0.0013105285	-0.0039891377	-0.0005408096	-0.007829494	-0.0013329665	-0.0044064666	-0.0008242752	-0.0012936684	-0.001810413	-0.0058261324	0.046239063	-0.0038599428	-0.0046900613	-0.0057554883	-0.0035126104	0.015740864	-0.0015590341	-0.00080492866	-0.00095773226	0.11672981	-0.003753181	-0.004359652	-0.00067412056	-0.0005558807	-0.00019435627	-0.00080830423	-0.003238506	-0.003427268	-0.00391928	-0.0043337294	-0.00081982923	-0.0029355288	-0.0023986187	-0.00050475553	-0.0013583959	-0.00047444133	-0.0021995145	-0.0015988649	-0.001259014	-0.0028475013	-0.002454247	-0.001545339	-0.0022179834	-0.0018787577	-0.0012458462	-0.0005867717	-0.0029901047	-0.0030425654	-0.00070393976	-0.0051427823	-0.0030044604	-0.0046998505	-0.006380282	-0.0012692129	-0.0009781314	-0.0055972654	-0.002638218	-0.0011929654	-0.001430218	-0.0026321851	-0.0012103182	-0.00039253957	-0.0024326437	-0.0027027337	-0.003029468	-0.002396942	-0.0026026112	-0.005969186	-0.0011928628	-0.003108024	-0.0014122328	0.0617221	-0.0013931086	-0.0027513832	-0.0026595767	-0.0031553127	-0.004154298	-0.0011766397	-0.000118470634	-0.00248071	-0.0012378184	-0.00048066772	-0.0023597898	-0.0019242961	-0.00242298	-0.00089141063	-0.0023338075	-0.0010237892	-0.0013833403	-0.0015931382	-0.00023389855	-0.0008910763
CID146015987-Sp0	0.1	9	-0.013910687	-0.0058319652	-0.009672902	-0.0059163915	-0.0046770605	-0.0009825291	0.043432347	-0.0022260647	-0.006682169	-0.0066645765	-0.010752512	-0.0054834546	-0.0019259799	0.0017033864	-0.0049029873	-0.00370349	-0.012500501	-0.007921115	-0.0063156914	-0.0064742025	0.016837241	-0.003717279	-0.002256998	-0.0006032734	-0.0016040612	-0.003283518	-0.0018731373	-0.0015275314	-0.00022499419	-0.0038189404	-0.0009451411	-0.003847493	-0.0031714519	-0.0067662075	-0.0053569186	-0.0041889925	-0.007859668	-0.009412314	-0.0030634978	-0.0018915782	-0.0033263308	-0.004381681	-0.0075344304	-0.004578523	-0.005994955	-0.0005086636	-0.00465804	-0.0031089985	-0.007003771	-0.0066505023	-0.0039712097	-0.011013522	-0.0077437204	-0.00038811425	-0.009085212	-0.0028294967	-0.006181984	-0.00060181593	-0.009467698	-0.0035216725	-0.0070865094	-0.009909827	-0.0045693913	-0.0036281918	-0.009791755	-0.006719237	-0.0051265922	-0.004981138	-0.01218978	-0.006363161	-0.0018887835	-0.004045827	-0.0030434015	-0.004910106	-0.0049383407	-0.006737892	-0.009956645	-0.0038147771	-0.0011087762	0.034177024	0.032768954	-0.0057027885	-0.0032827242	-0.0051674605	-0.005965519	-0.0013687063	-0.006742845	-0.0044954014	-0.0006696878	0.09766815	-7.732433e-05	-0.0031872352	-0.002549109	-0.002674241	-0.0036572579	-0.0022506178	-0.0031489884	-0.0030163666	-0.00096692063	-0.0015440542	-0.0073986594	-0.004399453	-0.0054795146	-0.0015498133	-0.011530964	-0.0016951313	-0.012458163	-0.007927408	-0.0019015352	-8.720173e-05	-0.0049002017	-0.0030138663	-0.00048103815	-0.0018180643	-0.0013107174	-0.0021095667	-0.0006672822	0.08476943	-0.002060403	-0.002868556	-0.00067005743	-4.393619e-05	-0.011271116	-0.0024369145	-0.0012114634	-0.0028111504	-0.007594231	0.02036863	-0.005100812	-0.0065690354	-0.008387077	-0.003143973	-0.0042575602	-0.0006716813	-0.0019503428	-0.0053287223	-0.0033468213	-0.0023359598	-0.00023426648	-0.0007218805	-0.0017094826	-0.0013986052	-0.0020995985	-0.00076314405	-0.00027047115	-0.003015627	-0.0009568752
CID56608449-Sp0	0.1	9	-0.007099289	-0.00046374	-0.0055109244	-0.0054728263	-0.002481089	-0.0032278514	-0.0011319895	-0.0018559973	-0.0030912566	-0.0015929532	-0.006050738	-0.0027255558	-0.0019461281	-0.0013443041	-0.003350124	-0.0027283456	-0.0072685764	-0.0029157095	-0.0028758165	-0.0048005143	-0.0025757456	-0.0029221198	-0.0023717398	-0.001583604	-0.0019146096	-0.0019381095	-0.0009264457	-0.0017712497	-0.0031696253	-0.0029485184	-0.0011806967	-0.0030538102	-0.0016217941	-0.0018458156	-0.0030013167	-0.0047983313	-0.0061839083	-0.005317366	-0.0021988798	-0.0016582223	-0.0029541047	-0.003925384	-0.005365879	-0.0035749748	-0.0047359914	-0.0006726265	-0.004258767	-0.0034753876	-0.0039568334	-0.00385359	-0.003303474	-0.005204335	-0.002097377	-0.003744856	-0.00427478	-0.0020413978	-0.0037023223	-0.0018063313	-0.0047574597	-0.002274977	-0.003409917	-0.0032371928	-0.0030860275	-0.0013379822	-0.0032281536	-0.0024274704	-0.0046361317	-0.00411821	-0.0046477756	-0.0026052578	-0.0010881375	-0.001666899	-0.00067424	-0.001078765	0.05593517	-0.005620873	-0.0025626288	-0.0013197612	-0.00021420552	-0.0013110117	-0.0004075561	-0.0029157635	-0.0028833863	-0.0037436436	-0.0028984307	-0.0012776281	-0.0036873524	-0.0031445478	-0.0015446609	-0.000825952	-0.0011061927	-0.0029467212	-0.0015389621	-0.00050275517	-0.0023474821	-0.0019356507	-0.0020427615	-0.0028218064	-0.0020773641	-0.0013421838	-0.0032908719	-0.0025213324	-0.0040399334	-0.0010168247	-0.002365526	-0.0050122393	-0.006146425	-0.007297882	-0.002163084	-0.0008932437	-0.0027506037	-0.0032643925	-0.001375325	-0.0010638136	-0.0026335353	-0.0016129838	-0.0005296322	-0.002675292	-0.0015166673	-0.0020920648	-0.0020026339	-0.0010565689	-0.004164536	-0.001085358	-0.0035715308	-0.00057049916	-0.0002544725	-0.00078264426	-0.0026655074	-0.0018415086	-0.0030102255	-0.0034352904	-0.0030641335	-0.00063555985	-0.0013464397	-0.0030277693	-0.0013314887	-0.0020994514	-0.0013505891	-0.0015884726	-0.00147338	-0.0015602098	-0.0014060957	-0.0005261735	-0.00066084636	-0.0019702117	-0.0007841566
CID91856999-Sp0	0.1	9	-0.0095389765	-0.0052346555	-0.009728074	-0.0054487954	-0.0032627222	-0.004833424	-0.0005547674	-0.0037651344	-0.005757726	-0.007319776	-0.012275335	-0.002329107	-0.002652795	-0.0010697099	-0.0062604076	-0.0050990377	-0.012295916	-0.004406767	-0.0039548967	-0.0042651747	-0.002628296	-0.0038287768	-0.0042454493	-0.0003787031	-0.0028763758	-0.004430492	-0.00042449034	-0.001531172	-0.004021637	-0.003324789	-0.0010611407	-0.004222063	-0.0028054446	-0.0037629053	-0.0041964957	-0.0049309526	-0.009575082	-0.009824969	-0.001599116	-0.002268634	-0.0031476542	-0.006896705	-0.008675258	-0.00522757	-0.0075084823	-0.000817789	-0.004828538	-0.0057988814	-0.0029693092	-0.004322451	-0.0031522869	-0.0063183596	-0.006327876	-0.0022384124	-0.008060515	-0.0045386977	-0.0047373488	-0.00169574	-0.0082692625	-0.002719592	-0.005392598	-0.0075795488	-0.005337138	-0.0036292146	-0.010383223	-0.006594993	-0.004995026	-0.0056928266	-0.0111088175	-0.0043859477	-0.002352344	-0.003756302	-0.00081054255	-0.002152597	-0.001828673	-0.0070509473	-0.011662042	-0.0042627035	-0.00095323817	-0.00032370418	-0.0011807315	-0.005061329	-0.0055362326	-0.005768389	-0.0048448085	-0.00029417398	-0.00537934	-0.0027874766	-0.0017440645	-0.0011638631	-0.0019877963	-0.003365306	-0.0014697762	-0.0029988873	-0.005463336	-0.0016583721	-0.0022945618	-0.0023899518	-0.0024223048	-0.0023178214	-0.005776598	-0.0047427253	-0.005973323	-0.00017197213	-0.00862423	-0.002325993	-0.009826545	-0.0055617844	-0.0024367527	-0.0014557447	-0.004448473	-0.0021379641	-0.0014890035	-0.0011376945	-0.002133759	-0.002676101	-0.0007900584	-0.0014165759	-0.0036718	-0.00259736	-0.0008378703	-0.0010005104	-0.011706532	-0.001922409	-0.004357151	-0.0024589156	-0.0026341297	-0.0010330474	-0.0027422204	-0.0046645855	-0.007469977	-0.0039022209	-0.0027528096	-0.0015228802	-0.0031761604	-0.00295408	-0.0023537995	-0.0033565178	-0.0005195163	-0.0011966024	-0.0029547494	-0.0020427986	-0.0025051557	-0.0017336296	-0.00085878494	-0.0014886692	-0.00039149995
CID168368576-Sp0	0.1	9	-0.0067171925	-0.00059133326	-0.005151325	-0.005298242	-0.0022547941	-0.002864516	-0.0010073709	-0.0014658243	-0.0028583622	-0.0015755524	-0.0058542644	-0.002426969	-0.0018884508	-0.0013399717	-0.0032873463	-0.002647794	-0.0065971166	-0.0028095518	-0.0026793443	-0.004278982	-0.002485784	-0.0028535244	-0.0023526284	-0.0017072908	-0.001912555	-0.0019232989	-0.0007506008	-0.0017375419	-0.0031997662	-0.0027020327	-0.0011653604	-0.002926759	-0.0016442869	-0.0016966624	-0.0028119748	-0.004775031	-0.0061413604	-0.0046553668	-0.0017994642	-0.0014842495	-0.0027403303	-0.003819665	-0.005490112	-0.0034063181	-0.004656069	-0.0006172628	-0.004296535	-0.0035331093	-0.003956039	-0.0038664185	-0.0030294724	-0.004637185	-0.0019516293	-0.0037712532	-0.003773934	-0.0017269454	-0.003601449	-0.0015656108	-0.004667797	-0.0022362217	-0.003423949	-0.002656604	-0.0023934983	-0.0013015177	-0.0032172047	-0.0025255287	-0.004600447	-0.0039860276	-0.004949089	-0.0023317314	-0.0007870715	-0.0014894569	-0.0006204887	-0.0009464048	0.061398093	-0.0050684405	-0.00257296	-0.0013126754	-4.4387452e-05	-0.001298079	-0.00040513655	-0.0026035672	-0.0027154419	-0.0032112326	-0.0031446412	-0.0012451768	-0.0038217427	-0.003152092	-0.0015443622	-0.000808684	-0.00094523403	-0.0027709794	-0.0015134495	-0.0003180311	-0.00245488	-0.0019233936	-0.0016599654	-0.002569286	-0.0019402155	-0.0013750108	-0.002951944	-0.0022680436	-0.0036938044	-0.0008983791	-0.002114543	-0.0045238053	-0.005667061	-0.006919025	-0.00235328	-0.0009934134	-0.0026456832	-0.002920138	-0.0015588927	-0.0009591131	-0.002351561	-0.0015678749	-0.0005157158	-0.0026623278	-0.0014456749	-0.001845236	-0.0018777483	-0.0009571048	-0.004380997	-0.0009785315	-0.0035198454	-0.0007618906	-0.00014920758	-0.00070503046	-0.0024051017	-0.0019714113	-0.0032854555	-0.0032887524	-0.0030314147	-0.0007196992	-0.001097562	-0.0029510898	-0.0011662572	-0.0020926627	-0.0011426575	-0.0014473499	-0.0014136231	-0.0016666834	-0.0014720062	-0.00040836327	-0.00060876063	-0.0016945646	-0.0007650522
CID656402-Sp0	0.1	9	-0.00713807	0.022956485	-0.0042788996	-0.0058927815	-0.0022120124	-0.002985382	-0.0011154151	-0.0013151563	-0.0032874953	-0.0013480361	-0.005486206	-0.0027481678	-0.0017774458	-0.0015097936	-0.0034766619	-0.0028917007	-0.007848939	-0.0028341801	-0.0027495134	-0.004818623	-0.0025289014	-0.0031113746	-0.0022000244	-0.0016745384	-0.0020803413	-0.0023845176	-0.00072178274	-0.0019070471	-0.0034473352	-0.0035118791	-0.0011394704	-0.003916919	-0.0027063417	-0.001623086	-0.0022878123	-0.0048395987	-0.006342834	-0.0049501536	-0.0024192561	-0.0016053644	-0.0029199657	-0.003970573	-0.0050845775	-0.0034616855	-0.004703168	-0.0007454229	-0.0044583012	-0.003467773	-0.004994261	-0.0046450403	-0.0030571118	-0.0041510384	-0.0025403288	-0.0039827726	-0.004365699	-0.0019371436	-0.0033755028	-0.0020562648	-0.0043854835	-0.0025785847	-0.0031685748	-0.0032773989	-0.0031915456	-0.0009898606	-0.0029339828	-0.004237526	-0.0049745375	-0.0040073097	-0.006263306	-0.0024963408	-0.00097078475	-0.0014573053	-0.00065729744	-0.001252822	0.014643301	-0.0059790593	-0.0018336375	-0.0013029851	-0.000104901424	-0.0011282299	-0.00060535053	-0.0032261326	-0.0030319083	-0.0035932735	-0.0038865702	-0.0011057885	-0.004555321	-0.0032606518	-0.0016149296	-0.0010555077	-0.0010338745	-0.002827667	-0.0014161544	-0.000474366	-0.0028309259	-0.0017564098	-0.0017411764	-0.0026625975	-0.0021450238	-0.001539405	-0.0034373307	-0.0020964677	-0.0030453235	-0.0006278007	-0.0019901253	-0.0049735312	-0.006166597	-0.0074511245	-0.0026852726	-0.00088091893	-0.0025913033	-0.002932448	-0.0018147802	-0.0009852597	-0.0023936934	-0.0018785261	-0.000494446	-0.0028456803	-0.0013260318	-0.0019444755	-0.002092107	-0.0007966265	-0.005199929	-0.0010674435	-0.0035685098	-0.00036587002	-0.001253999	-0.00051235565	-0.0018031338	-0.0026778653	-0.0043608057	-0.0036990782	-0.0034633146	-0.0006058332	-0.0010579415	-0.003338446	-0.0011220939	-0.0020029098	-0.0011542194	-0.0011774012	-0.0015693038	-0.0015213469	-0.0013862588	-0.00043300292	-0.0005360372	-0.002215006	-0.00068981934
CID53844535-Sp0	0.1	9	-0.00589441	-6.6613524e-05	-0.00466483	-0.00597951	-0.0023637214	-0.0020497765	-0.0011841744	-0.0019540149	-0.003439301	-0.0013746185	-0.0056829713	-0.0027384623	-0.0018971951	-0.0013949602	-0.003074905	-0.0026944927	-0.007110424	-0.0033233617	-0.0030628496	-0.004535248	-0.0024254145	-0.0026170146	-0.0020078456	-0.0017147836	-0.0017244286	-0.0020669245	-0.0009217564	-0.0019850873	-0.0029724892	-0.003479294	-0.00088763493	-0.0035827486	-0.0026951018	-0.0019919912	-0.0025208327	-0.0048983986	-0.0067286603	-0.004043202	-0.0021019487	-0.0015118422	-0.0020493413	-0.0037023379	-0.003990245	-0.0021782687	-0.0040446967	-0.0006450215	-0.0031612327	-0.0035620374	-0.0052501215	-0.0043782806	-0.002317918	-0.004290572	-0.0032354554	-0.0039043494	-0.0053028166	-0.0013078373	-0.0026458246	-0.0017732143	-0.004407392	-0.0024898264	-0.0033329455	-0.004221912	-0.0038725801	-0.0011721086	-0.00311489	-0.004369894	-0.004378666	-0.0038096323	-0.005988398	-0.0026408194	-0.0013097181	-0.0017251911	-0.0012818516	-0.0013906292	-0.00019509274	-0.0050749294	-0.00292529	-0.0015421468	-0.00035774722	-0.0014094437	-0.00063482154	-0.0036964717	-0.0026182542	-0.0032864087	-0.0028446938	-0.0012735456	-0.003867464	-0.0029800613	-0.0012937182	-0.0010430162	-0.0009933958	-0.0028666537	-0.0015876897	-0.0014364527	-0.0022849718	-0.0016961689	-0.0019273787	-0.0025078575	-0.0010479894	-0.0010478201	-0.0038237744	-0.002402804	-0.0030632068	-0.0009472994	-0.0022848223	-0.0043081553	-0.006039388	-0.006875789	-0.0026171359	-0.0009714225	-0.0026687367	-0.0031209537	-0.0017165518	-0.000992152	-0.0020073964	-0.0016483826	-0.0005819191	-0.0029694003	-0.0013349131	-0.0018990431	-0.001875703	-0.0008247543	-0.004910075	-0.0014947881	-0.0032537263	-0.00062903936	-0.0014686845	-0.0007576103	-0.0019915532	-0.002694884	-0.004272999	-0.0030372136	-0.003087682	-0.0011048088	-0.0012013467	-0.0034165222	-0.0014205182	-0.0020079552	-0.00093662844	-0.0011686627	-0.001428661	-0.0012401119	-0.0012382048	-0.00079877104	-0.000797328	-0.0022162427	-0.0007617214
CID91858965-Sp0	0.1	9	-0.00566522	-0.0039784154	-0.0074324426	-0.004512306	-0.0011630653	-0.0009814388	0.0044570784	-0.0039976723	-0.005088221	-0.00095886725	-0.0045980383	-0.0049016797	-0.0017008345	-0.0014745864	-0.00093106605	-0.004344433	-0.009254993	-0.0042950716	-0.003330183	-0.0031079915	-0.002815116	-0.0045218226	-0.0028470668	-0.00081808795	-0.0015258105	-0.0030218484	-0.00028811613	-0.0015779276	-0.0014974144	-0.003964026	-0.00075121596	-0.003278391	-0.003996478	-0.0035554823	-0.0025831102	-0.0059508197	-0.008698913	-0.0034079365	-0.002681577	-0.0023557425	-0.0011405107	-0.002750262	-0.0012352567	-0.0009828494	-0.003676934	-0.0013140927	-0.0026279	-0.0021839298	-0.006618962	-0.006173588	-0.0036736347	-0.000720257	-0.0033279106	-0.0048791543	-0.006372152	-0.0006410221	-0.0024827132	-0.0023330788	-0.0061809793	-0.0019325701	-0.0036898344	-0.006863425	-0.0017588913	-0.002199962	-0.0024079117	-0.008180997	-0.0057595544	-0.006065343	-0.0072087273	-0.0018318513	-0.0017802578	-0.0021953864	-0.0021265426	-0.0029795642	-0.0038584769	-0.0035688633	-0.0019388609	-0.0024779276	-0.00015069074	-0.0011630679	-0.0023564964	-0.004320031	-0.0023869239	-0.0017815528	-0.005683354	-0.0021412836	-0.006323994	-0.004584446	-0.0020780175	-0.0011708084	-0.001525863	-0.00053903833	-0.0018831394	-0.0008003742	-0.0053316182	-0.0009822688	-0.0016970618	-0.0044913883	-0.0018846373	-0.0022346375	-0.00497337	-0.0024434421	-0.0054516117	-0.0005672809	-0.0028698605	-0.0018721613	-0.0103575075	-0.0037394976	-0.0038326695	-0.0010080688	-0.0016447651	-0.001223497	-0.0017303601	-0.000838701	-0.0004499305	-0.0036221303	-0.0007367448	-0.0014793295	-0.0014049241	-0.0015351219	-0.00037203488	0.1211111	-0.006920575	-0.00032618083	-0.0028534958	-0.0027436935	-0.004045251	-0.0008079077	-0.0035501136	-0.0036484136	-0.0063678417	-0.0016371955	-0.002623863	-0.0020311724	0.020910354	-0.0036317008	-0.0011979333	-0.0030907267	-0.0010508199	-0.0014364183	-0.002042846	-0.0012853546	-0.0020380893	-0.0011629912	-0.0012924592	-0.0034834333	-0.00050039164
CID168360332-Sp0	0.1	9	-0.0076535917	-0.002521939	-0.005892422	-0.0034599532	-0.0021542115	-0.0036143614	-0.0012481518	-0.0024848063	-0.0039319806	-0.0022738127	-0.0056110215	-0.003533624	-0.0017930645	-0.0018018099	-0.0027959247	-0.003208575	-0.008861667	-0.0033165356	-0.0032245049	-0.0038712153	-0.0015744823	-0.0042007286	-0.0038625994	-0.0007103462	-0.0021080456	-0.0016349098	-0.00054996554	-0.0015965418	-0.0035037291	-0.0024762133	-0.0008709975	-0.0027561176	-0.0014573492	-0.001359248	-0.0035487807	-0.0050125443	-0.0067366455	-0.005537157	-0.0022225461	-0.0015440983	-0.0024368549	-0.0024127073	-0.0067714797	-0.0032744315	-0.004596376	-0.0012630282	-0.00447325	-0.004186634	-0.0044319415	-0.0046687857	-0.0031943687	-0.00441452	-0.0022304994	-0.003123773	-0.0033905283	-0.0023194018	-0.0037687388	-0.0008202712	-0.006281217	-0.00190351	-0.0038393938	-0.0029362321	-0.0026782658	-0.0014088928	-0.002942192	-0.002739422	-0.0053633214	-0.0055017835	-0.006999417	-0.0026112979	-0.00096220337	-0.0022434026	-0.0010259098	-0.0013016181	0.012031385	-0.0054389792	-0.0035187807	-0.0014200277	-0.00031588055	-0.00036368385	-0.0012109077	-0.002768319	-0.003459404	-0.0037106588	-0.0038168614	-0.0005727401	-0.0036414592	-0.0034897653	-0.001326971	-0.00046302294	-0.0014729438	-0.002217215	-0.0018763937	-0.0008194405	-0.0036165987	-0.0018026041	-0.0014660736	-0.003086339	-0.0023697673	-0.0008589144	-0.002121713	-0.0023979382	-0.0041026683	0.0072415527	-0.002024479	-0.0032140538	-0.007454489	-0.0061665974	-0.0020809888	-0.0012036095	-0.0023268207	-0.0018425046	-0.0013049692	-0.0012704234	-0.0022862966	-0.0015854444	-0.00033529135	-0.001838624	-0.0017320341	-0.0028228958	-0.00175794	-0.0008093304	-0.0064174333	-0.0004986494	-0.0031975277	-0.0009276554	-0.00093164906	-0.0008181431	-0.002390504	-0.0029969977	-0.0048903963	-0.0039167455	-0.002998926	-0.00029763492	-0.0016581102	-0.0022294845	-0.0010754742	-0.0030613663	-0.0016399138	-0.0012322161	-0.0014115482	-0.0021230364	-0.0017658244	-0.00091177865	-0.00071029976	-0.0012637547	-0.0008156332
CID168372141-Sp0	0.1	9	-0.009161106	-0.00506383	-0.009169359	-0.0027954613	-0.004001296	-0.003098233	-0.0010833632	-0.0021628856	-0.0027697082	-0.007446875	-0.009652714	-0.0027139026	-0.0025745374	-0.001611517	-0.0043894737	-0.002732903	-0.0069644693	-0.0055902177	-0.0052794134	-0.005167374	-0.0014379182	-0.006717452	-0.005023691	-0.00084010523	-0.0031138705	-0.0036160545	-0.0009921668	-0.0012143656	-0.003152607	-0.0029010659	-0.0010875548	-0.0030807368	-0.0018651641	-0.003682937	-0.004204338	-0.0038019696	-0.006672732	-0.0075325207	-0.0033127647	-0.0023945048	-0.0016808781	-0.0024803474	-0.008373812	-0.0014681214	-0.004682768	-0.0018845138	-0.0050504403	-0.0032390195	-0.006074367	-0.0061143404	-0.003420613	-0.004897096	-0.0035453576	-0.0018356247	-0.0049915113	-0.004000087	-0.004494039	-0.0007358872	-0.010287849	-0.0024680528	-0.0042495234	-0.0062190504	-0.003526828	-0.002806717	-0.009998293	-0.0046087825	-0.0076574776	-0.008016558	-0.010526301	-0.004047654	-0.001148107	-0.0031037398	-0.003483479	-0.003391441	-0.0028016088	-0.006476566	-0.010272035	-0.0020078206	-0.0005216107	-0.00040332563	-0.0012574614	-0.0037915786	-0.0017450075	-0.0025856595	-0.006498614	-0.0013086636	-0.004381856	-0.0043650786	-0.0013672237	0.021123521	-0.0007742777	-0.002365286	-0.0030437664	-0.001167523	-0.0056244293	-0.0021430175	-0.0023844128	-0.0026088483	-0.0032181086	-0.0015250148	-0.00507199	-0.0048225806	-0.0068821595	-0.00036902117	-0.010640303	-0.0037410606	-0.009061909	-0.0057163457	-0.002212036	-0.0011557402	-0.003321836	-0.0024818399	-0.0018788056	-0.0013836345	-0.0021260951	-0.0018269304	-0.00013219747	-0.0014578174	-0.003001997	-0.0033469566	-0.0014888413	-0.0010478807	-0.009512839	-0.0019251195	-0.0033038848	-0.002148787	-0.004718726	-0.00049786625	-0.0019810512	-0.0058362205	-0.00778226	-0.0047287084	-0.002696489	-0.0007092373	-0.0016265725	-0.0034270328	-0.0010460223	-0.0025978812	-0.0029567124	-0.0020510328	-0.0016888657	-0.0032328356	-0.003057347	-0.0009931246	-0.0011873377	-0.0013271988	-0.00061221956
CID91862766-Sp0	0.1	9	-0.007649207	-0.0026657367	-0.006418842	-0.0029098382	-0.0032946428	-0.0031120542	-0.0017001642	-0.0025533368	-0.0036058011	-0.0037878805	-0.0073853317	-0.002468805	-0.0014631696	-0.0012052024	-0.0048084343	-0.0050978265	-0.0071316324	-0.003197777	-0.0037175675	-0.0053835856	-0.0023604203	-0.0033369602	-0.002743604	-4.3349937e-05	-0.0025007965	-0.002343951	-0.00060423784	-0.002176875	-0.003709945	-0.0031702816	-0.00094026484	-0.0032439074	-0.0017598793	-0.0022061924	-0.0026068124	-0.003827971	-0.0047264034	-0.00584972	-0.0017583845	-0.0015208152	-0.0019922461	-0.0046551684	-0.0056243166	-0.0025434478	-0.0051416587	-0.00080572575	-0.004109326	-0.004189091	-0.003436191	-0.0040203333	-0.0018305903	-0.005020925	-0.0038188626	-0.0024007182	-0.005650229	-0.002650686	-0.0033932119	-0.0009934803	-0.0048868586	-0.0019187134	-0.0029900793	-0.0040954626	-0.0040987385	-0.0010505832	-0.007170233	-0.0029020002	-0.004265387	-0.004371513	-0.00834639	-0.0033004673	-0.0015525563	-0.002041986	-0.0019129715	-0.0017570163	-0.0015407434	-0.005117458	-0.005555443	-0.0018476942	-0.0008119545	-0.0006994137	-0.0007543443	-0.0019676185	-0.0032130675	-0.0043202783	-0.0034827436	-0.0010601287	-0.0035620895	-0.0023694944	-0.00150034	-0.0005840794	-0.0011560194	-0.003923357	-0.0017087428	-0.002351917	-0.0031045037	-0.0018884472	-0.0015078171	-0.0009977733	-0.0022510258	-0.0010537911	-0.004180284	-0.0031353969	-0.0040844944	0.0040598316	-0.0056522815	-0.0031341703	-0.0038144547	-0.0036452839	-0.0010126864	-0.0015693511	-0.002961369	-0.0030435452	-0.0013459712	-0.0015355371	-0.003340131	-0.0012983347	-0.00040648176	-0.0013170339	-0.0017640714	-0.003554662	-0.0023192181	-0.0012558635	-0.007815602	-0.0016694576	-0.0033656508	-0.0017439949	-0.0025445903	0.005501201	-0.0008946025	-0.004251516	-0.005773394	-0.0036835533	-0.0017240625	-0.00059829006	-0.0019655821	-0.0028845477	-0.0013046315	-0.0022536104	-0.0009698522	-0.0013696877	-0.0020618879	-0.0018984353	-0.0018623951	-0.00046617448	-0.00056951883	-0.0017532895	-0.00068123883
CID146015987-Sp0	1.0	9	-0.013123117	-0.0057636276	-0.009089084	-0.004601278	-0.004572217	-0.00060013874	0.031979356	-0.0014008518	-0.006148222	-0.0060599763	-0.010028921	-0.005386903	-0.0019111481	-0.00013375313	-0.004968381	-0.0038958632	-0.011024646	-0.00768741	-0.0059202975	-0.0058602137	0.03549791	-0.0029155836	-0.0017596028	-9.086003e-05	-0.0014196887	-0.0030361866	-0.0017879448	-0.0013992111	-0.0002715105	-0.0033528775	-0.0008136888	-0.003523735	-0.0027882317	-0.0068209833	-0.004671875	-0.0035188093	-0.006554683	-0.008195472	-0.0025901317	-0.001875057	-0.0031327342	-0.0034988672	-0.007040983	-0.004318048	-0.005053737	-0.0005722613	-0.0044798404	-0.0031007	-0.006921836	-0.006265222	-0.0037489396	-0.01043487	-0.007143764	-0.00016557967	-0.008355304	-0.002384325	-0.006121992	-0.00041731546	-0.008643181	-0.003099972	-0.0071670776	-0.00922164	-0.003918582	-0.003273857	-0.009911533	-0.005755516	-0.004091125	-0.004000106	-0.011148535	-0.0061872066	-0.0013917919	-0.0037781962	-0.0033666017	-0.0049063773	-0.0051547894	-0.0059907315	-0.009170057	-0.0036402752	-0.0010589622	0.03768071	0.020536734	-0.0054391134	-0.0027469662	-0.0044968557	-0.005928562	-0.001414099	-0.006284886	-0.004412881	-0.00055992	0.080956906	0.020974554	-0.0029280432	-0.0025022167	-0.002515359	-0.0032203645	-0.0024336274	-0.002633084	-0.0022057996	-0.0007913767	-0.001585828	-0.006640421	-0.004167436	-0.005189032	-0.0015950225	-0.011752446	-0.0011359487	-0.011015088	-0.00715296	-0.0013909132	0.0041936967	-0.0054248315	-0.0030059586	-0.00037538182	-0.0016955101	-0.00151353	-0.0019337122	-0.00063694024	0.080342196	-0.0021879666	-0.0027081424	-0.0006983131	-0.00017866831	-0.0103661325	-0.0026400744	-0.0010232545	-0.0029482504	-0.0075741247	0.010753543	-0.005022882	-0.00600182	-0.0075811385	-0.002861534	-0.0039321776	-0.0005952874	-0.0018069203	-0.0048888396	-0.0030163892	-0.00220916	-0.00037185522	-0.00060920237	-0.0015814224	-0.001416617	-0.0018427692	-0.0007293214	-0.00018334697	-0.002578732	-0.0010381617
CID56608449-Sp0	1.0	9	-0.005531972	0.029151782	-0.0046891626	-0.004963576	-0.0026797515	-0.0027777706	-0.0008947914	-0.0009423752	-0.0023855928	-0.0008585406	-0.0053538964	-0.0028347757	-0.0019293878	-0.0013075521	-0.0032266157	-0.0026848698	-0.0050423467	-0.0026692385	-0.0025933874	-0.004388266	-0.0024286306	-0.0031442433	-0.0023500158	-0.0018295217	-0.0018059731	-0.0016416359	-0.0009393922	-0.0017014793	-0.0030510856	-0.002258585	-0.0014660729	-0.002283368	-0.0009084178	-0.0016478513	-0.0024941682	-0.0043615433	-0.0049946234	-0.0041366396	-0.0017159333	-0.0016079919	-0.002919936	-0.0031603002	-0.0056310394	-0.0037145533	-0.0042021866	-0.0006278514	-0.0044257105	-0.0028325531	-0.004012707	-0.0032846523	-0.003904783	-0.004599306	-0.0015302073	-0.0037122136	-0.0029711942	-0.0015853064	-0.0034834733	-0.0018805256	-0.0043743066	-0.0021257873	-0.0032896253	-0.002280359	-0.002165651	-0.0007995283	-0.002980301	-0.0011592481	-0.004160766	-0.0034751387	-0.0031048136	-0.0025305806	-0.00033535855	-0.00092949375	-0.00031476753	-0.0008302457	0.11353988	-0.005084106	-0.0014896628	-0.00084378757	-0.00016707636	-0.0012059667	-0.00026047393	-0.002828252	-0.0028181016	-0.003032621	-0.0034623884	-0.001325921	-0.0043600905	-0.0035042309	-0.0012504136	-0.00045410654	-0.0007990987	-0.0028276795	-0.0013498996	-7.644532e-05	-0.0017191739	-0.0020595253	-0.0016929349	-0.0024430223	-0.0020488703	-0.0015679478	-0.0027347829	-0.0023066301	-0.0036206634	-0.0010786236	-0.002039015	-0.0048980135	-0.004241728	-0.0070754737	-0.001982817	-0.0007876498	-0.0033842498	-0.0037736685	-0.0014863585	-0.0009443049	-0.002635841	-0.0013739361	-0.00050579436	-0.0025255457	-0.0012244687	-0.0017963438	-0.0020272133	-0.0015216535	-0.0028276113	-0.0012289253	-0.0032778073	-0.00033204368	0.07362606	-0.00053556677	-0.0027325712	-0.0009112985	-0.0016118753	-0.0031500706	-0.0026778162	-0.0004496681	-0.0011010394	-0.0029163342	-0.0008507229	-0.0021120622	-0.0010427721	-0.0014828864	-0.0013901019	-0.0016907363	-0.0011687253	-0.0002830612	-0.0006471227	-0.0012880425	-0.00079446915
CID91856999-Sp0	1.0	9	-0.008468512	-0.005043096	-0.008966742	-0.004162532	-0.003202978	-0.004469539	-0.0005023516	-0.0027915393	-0.005271822	-0.006759133	-0.011461441	-0.0020371142	-0.0027423704	-0.0011022873	-0.0061579035	-0.0049842363	-0.010844302	-0.004091666	-0.0035263817	-0.0036417325	-0.0024689175	-0.0032076607	-0.0037217569	0.010839299	-0.0028291445	-0.0039881514	-0.00037524142	-0.0015327712	-0.003985589	-0.0029983334	-0.0009232426	-0.0038020243	-0.0023998774	-0.0036934852	-0.0035890385	-0.0041305716	-0.008154922	-0.008738129	-0.0011549647	-0.0019608687	-0.0029661274	-0.0062411255	-0.008366948	-0.00513715	-0.006655442	-0.0009204584	-0.0044711637	-0.0057057864	-0.0027039328	-0.0039038842	-0.0029940526	-0.005877	-0.005818744	-0.002004614	-0.0073055886	-0.004159849	-0.004609599	-0.0012778251	-0.0074335984	-0.0025305343	-0.005459899	-0.0068255537	-0.004798704	-0.0033131808	-0.010488889	-0.005687386	-0.004059402	-0.0047905035	-0.009891568	-0.0042672395	-0.0017552251	-0.0033681893	-0.0010933005	-0.0021423236	-0.001970313	-0.006327679	-0.01093457	-0.0041366136	-0.0008851706	-0.00020497588	-0.0011829393	-0.0048708636	-0.005090537	-0.0052827406	-0.0046320236	-0.0003607504	-0.0048017954	-0.002538151	-0.0015238799	-0.0013845047	-0.0015254889	-0.0030549127	-0.0014308124	-0.0025787887	-0.0048708743	-0.0017140098	-0.0019216448	-0.0015683995	-0.0021369876	-0.0021778995	-0.005125391	-0.0045680027	-0.0054174587	-0.00029230255	-0.0088589275	-0.0018046624	-0.008528481	-0.004598387	-0.0019273265	-0.0014041598	-0.005064639	-0.0022369276	-0.0012863603	-0.0010289382	-0.0021697374	-0.002379076	-0.0007472862	-0.001327596	-0.003693387	-0.002495702	-0.0009194247	-0.0012994088	-0.010645513	-0.0020286045	-0.0040047243	-0.0023987032	-0.0023415834	-0.0011869756	-0.0027034369	-0.0040413686	-0.0064327237	-0.0035352476	-0.0024427276	-0.0013392003	-0.003010629	-0.0025827053	-0.0021049	-0.0029684666	-0.00038696002	-0.0011067281	-0.0027612734	-0.0019128677	-0.00213902	-0.0015825435	-0.00077498954	-0.0011713991	-0.0003976704
CID168368576-Sp0	1.0	9	-0.0051501817	0.01670047	-0.0043265964	-0.0047464585	-0.0023825944	-0.002355089	-0.00076802046	-0.0005418213	-0.00232958	-0.00083463674	-0.0051092952	-0.0025932672	-0.0018985482	-0.001288571	-0.0032198504	-0.002590118	-0.004466852	-0.0025703749	-0.0024205488	-0.0037947716	-0.0022588025	-0.003107514	-0.0023126763	-0.001996722	-0.001783072	-0.0015523197	-0.00080297684	-0.0016621203	-0.0030397463	-0.0019675829	-0.0014722487	-0.002206425	-0.00096472277	-0.0013618385	-0.0024077785	-0.004370467	-0.004992788	-0.0034238345	-0.0013990499	-0.0013453467	-0.0026207962	-0.003110079	-0.00581924	-0.0034274603	-0.0039724293	-0.0005988856	-0.004452697	-0.0029252702	-0.0041240924	-0.0033680298	-0.0036327706	-0.004140449	-0.0014100673	-0.0037662804	-0.0024066563	-0.0012267248	-0.0033802618	-0.0016108471	-0.004294523	-0.0021733167	-0.0033417244	-0.001564661	-0.0013987456	-0.0007653161	-0.002981306	-0.0013306801	-0.004278606	-0.0034248424	-0.0034411554	-0.0022645483	-8.782721e-05	-0.00071476324	-0.00027260292	-0.000701054	0.1121856	-0.0044351295	-0.0016454937	-0.0009078156	0.000340887	-0.0011606389	-0.00024634512	-0.0024398535	-0.0025493898	-0.0023747922	-0.0036816027	-0.001268015	-0.004441262	-0.0034055593	-0.0012186052	-0.00045182157	-0.0006509081	-0.0026827331	-0.0013231339	0.0269201	-0.0018029	-0.002019607	-0.0013765858	-0.002201915	-0.0019240422	-0.0015322738	-0.0024093746	-0.0019939172	-0.0032472014	-0.0009994438	-0.0018866953	-0.0044786753	-0.0037573737	-0.006713042	-0.0021334775	-0.00087578094	-0.0032291918	-0.0033191359	-0.0016652971	-0.00087959797	-0.0023634078	-0.0014008653	-0.00049001776	-0.0025386356	-0.0011935452	-0.0016371363	-0.0018859274	-0.001413137	-0.0030142635	-0.001190453	-0.003218257	-0.0005738102	0.07979358	-0.00056679704	-0.0026221392	-0.0010981634	-0.0018769574	-0.0029540109	-0.0026705884	-0.0005958289	-0.00084639055	-0.0028165649	-0.00069267076	-0.0021184639	-0.0008158296	-0.001334373	-0.0012915143	-0.0017114545	-0.0011446481	-0.00022325137	-0.00058381166	-0.001101731	-0.0007584836
CID656402-Sp0	1.0	9	-0.0059171584	0.07581576	-0.0027955594	-0.005406116	-0.0020925072	-0.0025671662	-0.0009767325	-0.0002824425	-0.0027587235	-0.00029499107	-0.004282258	-0.0026960212	-0.0017348732	-0.0013535636	-0.0030826442	-0.0027760235	-0.0060359393	-0.0025216485	-0.0025166052	-0.004501243	-0.0025741474	-0.0033251452	-0.002259637	-0.0019600114	-0.0017856599	-0.0019549078	-0.00074145047	-0.001736838	-0.0031001286	-0.0029221943	-0.0013203735	-0.0033653346	-0.0022629467	-0.0012069899	-0.0019511193	-0.004428705	-0.0049311453	-0.0035150275	-0.0019845814	-0.0014173274	-0.0029482355	-0.0031936588	-0.005161892	-0.0036927261	-0.0043622227	-0.0007735624	-0.0050999294	-0.0028335315	-0.0049153003	-0.0042623715	-0.0033433076	-0.0033947192	-0.0020486787	-0.0039820564	-0.0031657112	-0.0012240404	-0.003463708	-0.0018401204	-0.0040135	-0.0022178497	-0.0027665277	-0.00232639	-0.0021964603	-0.00039309176	-0.00216816	-0.0032156992	-0.004428782	-0.003317285	-0.004742834	-0.0022791678	-0.00015279138	-0.0005744115	-0.0003314416	-0.0010283716	0.0693117	-0.005351522	-0.00044977618	-0.00088730245	-1.912493e-05	-0.000983075	-0.0002969634	-0.0028225693	-0.002945397	-0.0027430574	-0.004442512	-0.0011382434	-0.005516608	-0.0036281114	-0.001218833	-0.0007561999	-0.0006630293	-0.002651468	-0.0011396105	0.0012176805	-0.0021738992	-0.0018774421	-0.0016002165	-0.0022788427	-0.002087423	-0.0016284459	-0.0029704438	-0.0018649586	-0.0020989953	-0.00065378076	-0.0011451868	-0.0048049046	-0.004251837	-0.007155709	-0.0023918673	-0.00087769463	-0.0032603934	-0.0033118066	-0.0019171044	-0.0009414324	-0.0024616185	-0.0019025324	-0.00047269146	-0.0026440513	-0.0010366868	-0.0018944714	-0.0022694299	-0.001364292	-0.0040048975	-0.0010843335	-0.003227378	-0.0001217885	-0.00034483153	-0.000306947	-0.0016738924	-0.0018190193	-0.0030240093	-0.0034044217	-0.0030697626	-0.00040488772	-0.00076116517	-0.0033607904	-0.00071790937	-0.0021870413	-0.0007998694	-0.000959826	-0.0014437565	-0.0016356688	-0.0011084735	-0.00015929091	-0.000379085	-0.001492281	-0.00076061644
CID53844535-Sp0	1.0	9	-0.004374475	0.03313779	-0.0037966245	-0.0054142834	-0.0023557048	-0.0016618832	-0.0010622275	-0.0009329113	-0.0028970812	-0.0005134819	-0.0048961374	-0.0028627478	-0.0018941076	-0.0012521037	-0.0030060515	-0.0027266194	-0.0049504517	-0.0031086782	-0.002815778	-0.004145877	-0.0023949991	-0.0028603738	-0.0019618452	-0.0019177393	-0.0016379167	-0.0016641666	-0.0009627047	-0.001864716	-0.002746382	-0.0027682674	-0.0011248243	-0.0029316652	-0.0020790407	-0.0016391773	-0.0020204177	-0.004467154	-0.005436631	-0.0023776025	-0.0016199165	-0.0013657741	-0.0018831859	-0.0028542506	-0.004105271	-0.0020008693	-0.0034352876	-0.0006107477	-0.0035412998	-0.0030184952	-0.0053283256	-0.00387539	-0.0027594483	-0.0037984827	-0.0026328512	-0.0040523293	-0.0040793284	-0.0005794516	-0.002519612	-0.0018073424	-0.004142958	-0.0022338056	-0.0032145216	-0.0032551007	-0.002853738	-0.0006780176	-0.0026988476	-0.003288267	-0.0039607706	-0.0032669315	-0.0045259367	-0.0025444094	-0.0006902433	-0.0010853137	-0.0010248466	-0.0011500835	0.024863496	-0.0043564085	-0.0017079756	-0.0011069669	-0.00026376167	-0.001441416	-0.00042932804	-0.003508242	-0.0025413588	-0.002492001	-0.0032305457	-0.0013011537	-0.004392282	-0.0032063185	-0.0011753456	-0.0008432007	-0.00076811534	-0.0027007316	-0.001531471	-0.00093243254	-0.00173674	-0.0018553481	-0.0015629379	-0.0019931868	-0.0011452702	-0.0012930945	-0.0031996593	-0.0021608812	-0.0026434818	-0.0009712054	-0.001992133	-0.0041148537	-0.0041064434	-0.0065709045	-0.002381192	-0.00089414365	-0.0032839424	-0.003518355	-0.0019052849	-0.00088833115	-0.0021962996	-0.0015382008	-0.00054887176	-0.0030144905	-0.0012247583	-0.0017105449	-0.0020198738	-0.001208015	-0.0036493738	-0.0017046031	-0.0032720033	-0.00057396624	-0.00072946167	-0.00063199294	-0.002182612	-0.0019639544	-0.002919523	-0.002729994	-0.0028894602	-0.0011120973	-0.0010234859	-0.0032868427	-0.0009967674	-0.0021246832	-0.0008272567	-0.0010867435	-0.0013931006	-0.0012289637	-0.000891361	-0.0006072193	-0.00085457665	-0.0016404459	-0.0007232048
CID91858965-Sp0	1.0	9	-0.0048434073	-0.0038384583	-0.006522237	-0.003872236	-0.0008790315	-0.00045880862	0.014400745	-0.0034114905	-0.0047262353	-6.738132e-05	-0.0035724933	-0.0049341084	-0.0015540887	-0.0013301828	-0.0007686666	-0.0039995527	-0.007819357	-0.003705358	-0.0029218497	-0.0024382393	-0.002692668	-0.0042446153	-0.0025840874	-0.0008417011	-0.0013670183	-0.0028159837	-0.000399202	-0.001550916	-0.0012250544	-0.00377264	-0.00084772403	-0.0029699493	-0.0035011144	-0.0032826846	-0.0023003505	-0.005558452	-0.0075594634	-0.0021154718	-0.002478394	-0.0021756354	-0.001149783	-0.0022354652	-0.00073973025	-0.00076327514	-0.0029633832	-0.0013175018	-0.0023428435	-0.0018605327	-0.006755593	-0.0057106903	-0.0031426863	-1.077119e-05	-0.002978951	-0.0048967367	-0.0052167336	-7.5402226e-05	-0.0023449906	-0.0022554775	-0.0054983078	-0.0015415475	-0.0033744797	-0.0055915588	-0.0008265168	-0.0020357843	-0.0017215371	-0.0072667995	-0.0055100773	-0.005653125	-0.0064743804	-0.0013917728	-0.0014842633	-0.001593602	-0.0021770617	-0.0028641191	-0.0035935813	-0.0026446783	-0.0006870397	-0.0021798408	-6.323565e-05	-0.0011066128	-0.0020903826	-0.0033002144	-0.0018262989	-0.0009842596	-0.0057588844	-0.0022796704	-0.005975845	-0.004642535	-0.0018497463	-0.0012862951	-0.0010833933	-0.0006436237	-0.001595121	-0.0006831111	-0.004656971	-0.0011009179	-0.0017240916	-0.004062903	-0.0019233262	-0.0023566298	-0.0046042297	-0.0020934667	-0.004996757	-0.00081581174	-0.0022646415	-0.0017477386	-0.009141628	-0.003287801	-0.003349625	-0.00093631836	-0.0013746656	-0.0011581571	-0.0016734279	-0.000754953	-0.00050221215	-0.0035226184	-0.0007206239	-0.0016444693	-0.0011868211	-0.0014956245	-0.0004944887	0.08794315	-0.006200725	-0.00060696487	-0.0026677446	-0.0029204853	-0.0036291298	-0.00091444346	-0.0032148056	-0.0033415651	-0.0057414602	-0.0013616758	-0.0022808497	-0.0019154131	0.048546966	-0.003266127	-0.00088984636	-0.0029598414	-0.0009457272	-0.0016518022	-0.0019179845	-0.0013058002	-0.0017399724	-0.0009737797	-0.0012158251	-0.0032608563	-0.0004740588
CID168360332-Sp0	1.0	9	-0.006461927	-0.0021810792	-0.0052407444	-0.0030067745	-0.0017894009	-0.0034735256	-0.0010787568	-0.0016648888	-0.0035474696	-0.0015304282	-0.0044207973	-0.0040515736	-0.0017037642	-0.0016714144	-0.0025690761	-0.002876069	-0.0072235307	-0.0026435882	-0.002567189	-0.0031143313	-0.0013802182	-0.004319703	-0.0038061335	-0.0010458297	-0.0018843503	-0.00092099526	-0.00053099723	-0.0016774808	-0.0034333048	-0.0018860565	-0.00092089083	-0.002171131	-0.0008767758	-0.00089337106	-0.0033121484	-0.004630768	-0.0055987732	-0.0039463956	-0.0018834544	-0.0012924639	-0.002352899	-0.0014326224	-0.00705835	-0.0031914152	-0.003776164	-0.0011872251	-0.004434072	-0.0039624004	-0.0045056995	-0.0041481014	-0.003390424	-0.0037583474	-0.0018369365	-0.0031241106	-0.0018660842	-0.001497918	-0.0036823454	-0.00083805143	-0.005808079	-0.0015462424	-0.0035677967	-0.0017388623	-0.0014358175	-0.00096453924	-0.0021875878	-0.0015510017	-0.005155674	-0.005251938	-0.005759341	-0.0022345886	-0.000508382	-0.0015990187	-0.0006163128	-0.0010239284	0.056929734	-0.0045205425	-0.002277963	-0.0010192087	-0.00020712653	-0.00023845554	-0.0008838901	-0.0022202586	-0.0030776425	-0.0031351536	-0.004115831	-0.00056661613	-0.0035411257	-0.003473952	-0.0012910112	-0.00050848105	-0.0011834711	-0.001975861	-0.0015025736	-0.00038637544	-0.0027979405	-0.0020360164	-0.0012453865	-0.0029148657	-0.002336626	-0.0008728672	-0.0012165633	-0.0018853965	-0.0038006078	0.003479019	-0.0014158689	-0.0028390149	-0.0060514137	-0.0056808293	-0.0018895452	-0.0010386957	-0.0024448275	-0.0018055425	-0.0013120851	-0.001193936	-0.002269731	-0.0015804971	-0.0003409172	-0.0017768414	-0.0015394717	-0.002628139	-0.0017527188	-0.0012123883	-0.0055256616	-0.0005177069	-0.0030813457	-0.00079856615	-1.7277967e-05	-0.0007133347	-0.0024096125	-0.002350961	-0.003735893	-0.0036489242	-0.0027202957	-0.0003266228	-0.0013988551	-0.0019400313	-0.00068827724	-0.0029483575	-0.0014002366	-0.0012106807	-0.0010683753	-0.0020558385	-0.0011817589	-0.0008043496	-0.000699804	-0.0010549129	-0.0007842299
CID168372141-Sp0	1.0	9	-0.007926822	-0.004671508	-0.008714575	-0.0026552945	-0.0038930434	-0.0029689288	-0.0009769063	-0.0014422652	-0.0022155142	-0.006936746	-0.009462018	-0.0023566217	-0.0026902955	-0.0015019408	-0.004537779	-0.0025328859	-0.005544633	-0.005739993	-0.0050225984	-0.0047880076	-0.0017094024	-0.006201225	-0.0044773286	-0.0008459031	-0.003046183	-0.0034165597	-0.001021285	-0.0014627742	-0.0031362292	-0.002678104	-0.0010652168	-0.0032399718	-0.0015921345	-0.0036341655	-0.003936911	-0.0029961946	-0.0055619483	-0.006849913	-0.0029849357	-0.0021613564	-0.0017030775	-0.002204668	-0.008119465	-0.0014214696	-0.004154882	-0.0016094107	-0.004435436	-0.0030960557	-0.0064463215	-0.005828115	-0.00358858	-0.004524887	-0.0029712522	-0.0016679942	-0.0047089295	-0.0037526875	-0.0041457852	-0.0005688827	-0.009631463	-0.0024446605	-0.004607788	-0.0058988133	-0.0031096388	-0.002641626	-0.009985751	-0.0042653517	-0.0068618525	-0.007268678	-0.0094685815	-0.003728213	-0.0006738665	-0.0027119506	-0.00355244	-0.0035200727	-0.0027169324	-0.0059074652	-0.009607901	-0.0017999172	-0.00044338897	-0.00058034883	-0.0011501694	-0.0036835931	-0.0014351368	-0.0021802713	-0.0064144824	-0.0014816634	-0.004182234	-0.0040485007	-0.0014962544	-0.00010704174	-0.00033256857	-0.0023344122	-0.003064775	-0.0010193241	-0.0048189876	-0.002186931	-0.002412419	-0.0021907957	-0.003054059	-0.0015056793	-0.0047493265	-0.0048774453	-0.006633772	-0.0004912717	-0.010795412	-0.0037164108	-0.008356273	-0.0055940915	-0.0018481633	-0.001024386	-0.0038914622	-0.0029615315	-0.0017118849	-0.0013805416	-0.0023048087	-0.0018645498	-0.0001980952	-0.0015404742	-0.0028844757	-0.003162624	-0.0017720447	-0.0014238323	-0.008627491	-0.0022044466	-0.003093457	-0.0021512078	-0.004631382	-0.00059643306	-0.0019130504	-0.0052968403	-0.0068509565	-0.0046033706	-0.0024651107	-0.0007560052	-0.0015344822	-0.0031037556	-0.00089303387	-0.0024309065	-0.0031214633	-0.002235098	-0.0014101279	-0.0029395616	-0.002521337	-0.0008317047	-0.001268016	-0.0012359851	-0.0005883599
CID91862766-Sp0	1.0	9	-0.006307865	-0.0024573111	-0.005626902	-0.0020587961	-0.0034016313	-0.0027653396	-0.0015566825	-0.0016666141	-0.0030472171	-0.0034203734	-0.0067555886	-0.0022569161	-0.0015593029	-0.0012202073	-0.0048508886	-0.0050973217	-0.005329456	-0.0032864213	-0.0035454035	-0.0049570715	-0.0022529978	-0.0032139288	-0.0024264294	0.011160211	-0.0023504803	-0.0020024336	-0.00062429614	-0.0021478985	-0.0035676768	-0.0027786465	-0.0009304906	-0.0030092725	-0.001321696	-0.00198215	-0.0020882124	-0.0029197745	-0.0032534185	-0.0047739297	-0.0014410327	-0.001239913	-0.0017052585	-0.004061376	-0.005361821	-0.0022310358	-0.0044362033	-0.000781087	-0.0038186517	-0.0038708055	-0.0034426989	-0.0037427817	-0.0017716851	-0.004790223	-0.0034012373	-0.0021522027	-0.0049878955	-0.002227929	-0.003080996	-0.0005285773	-0.004327216	-0.0017751186	-0.002811926	-0.0034949726	-0.0036536667	-0.00077737105	-0.00729718	-0.0020225977	-0.0034233334	-0.0035382633	-0.00711506	-0.0033253175	-0.0009952307	-0.0016507269	-0.002104383	-0.0017122583	-0.0015571634	-0.0044069937	-0.0048212865	-0.0015402414	-0.0007990813	-0.000684195	-0.0007378153	-0.0018367002	-0.0030476642	-0.0038726372	-0.0035017568	-0.0010573266	-0.0034643724	-0.0020898615	-0.0012141078	-0.0006115273	-0.0007718305	-0.0036760576	-0.0017898732	-0.0021877715	-0.002502748	-0.0018694988	-0.0012923054	-0.00014299294	-0.0021864385	-0.0011266306	-0.003752631	-0.0031485138	-0.0035911447	-1.3017525e-05	-0.0057256757	-0.0027054765	-0.0022121405	-0.0028875943	-0.00041400347	-0.0015200138	-0.0037404634	-0.0034604361	-0.0013087317	-0.0014948793	-0.0034034257	-0.0012114521	-0.00042423638	-0.0011335494	-0.001661591	-0.0034057526	-0.002435796	-0.0016540333	-0.006584773	-0.0019378812	-0.0030335917	-0.0015250021	-0.0024295787	0.0049221185	-0.0007394336	-0.0036921082	-0.0046122386	-0.0032934323	-0.0013235318	-0.00046222805	-0.0019460749	-0.0025964987	-0.0010569275	-0.0021443407	-0.00095374207	-0.0014859535	-0.0018902167	-0.0018289733	-0.0015600155	-0.00037194727	-0.0006642477	-0.001187772	-0.0006524644
CID146015987-Sp0	10.0	9	-0.008845545	-0.0034593444	-0.0052273697	-0.00078342034	-0.0037562246	0.020266423	-4.3443095e-05	0.19754152	-0.0041858065	-0.0021361697	-0.007383816	-0.006746287	-0.0020880944	-0.0020477665	-0.0045896927	-0.0051082703	-0.0067604566	-0.0054943105	-0.003390798	-0.0048119933	-0.00020852938	0.070514366	-1.9537874e-05	0.07272881	-0.00093914574	-0.0022093619	-0.0014776317	-0.0012499883	-0.0004483434	-0.0025321194	-0.00059334456	-0.0023479469	-0.0010074655	-0.0057348376	-0.002490773	-0.0023328876	-0.0036273587	-0.002992344	-0.0013439008	-0.002373435	-0.0025710377	-0.00012486475	-0.005626229	-0.0030836882	-0.001559802	-0.0014467103	-0.0054837023	-0.003925339	-0.0055773654	-0.0034902755	-0.0039151916	-0.0075149336	-0.004853043	-0.00046741756	-0.0057927417	-0.0012452453	-0.0066546146	0.012732045	-0.006230655	-0.001706926	-0.0075146626	-0.00616004	-0.00047118397	-0.0029944899	-0.008993323	-0.0014770327	-0.0001809909	-8.0128535e-05	-0.0046073534	-0.004442669	0.13716744	-0.0023308184	-0.0037682813	-0.0054725814	-0.005122134	-0.0034190845	-0.0041376916	-0.0020918471	-0.00052356906	-0.0012990126	-0.0007355876	-0.0051877117	0.057250403	0.023012105	-0.0054631806	-0.0020266871	-0.006114834	-0.005583697	-0.0020929058	-0.000575047	0.15049659	-0.0023470097	-0.0022907152	-0.0014168721	-0.001579305	-0.0032673785	-0.0010319683	-0.00041397917	-0.0009383802	-0.0022033034	-0.0035768382	-0.002943306	-0.0037722893	-0.0017291416	-0.011660725	-0.0008548229	-0.0073442897	-0.005220258	-0.0007581039	0.028971894	-0.008027125	-0.0041480954	-0.0015165397	-0.0013765969	-0.0041024433	-0.0009761849	-0.0007669865	-0.00036041785	-0.0025201228	-0.002390815	-0.0014852043	-0.001126267	-0.005245093	-0.0033093481	-0.0006831057	-0.0034000294	-0.0052028084	-0.001352776	-0.00745204	-0.0024563265	-0.0031371212	-0.002077171	-0.0031304795	-0.0017031713	-0.0010718901	-0.003310919	-0.0013780483	-0.0017952666	-0.0025627692	-0.0011654004	-0.001450882	-0.0017396329	-0.0015452004	-0.0014275142	-0.00040585134	-0.00051325094	-0.0017144579
CID56608449-Sp0	10.0	9	-0.003975154	0.08822752	-0.0039072833	-0.0039990693	-0.0025405197	-0.0026133615	-0.0008417155	-0.00022190098	-0.001619409	-0.00028133273	-0.003961572	-0.003630054	-0.0019081113	-0.0014040929	-0.0025772809	-0.0020134342	-0.0025614342	-0.001704978	-0.001793166	-0.0033423726	-0.0020479234	-0.003702535	-0.0027150617	-0.0022292323	-0.0018589856	-0.00061182847	-0.0010396095	-0.001645767	-0.0033378275	-0.0016781539	-0.0015020532	-0.0011793332	-0.00016527959	-0.001430058	-0.0020201632	-0.003955748	-0.0036311992	-0.002548959	-0.0017076967	-0.0014220871	-0.002790567	-0.00210224	-0.005703813	-0.0035163711	-0.0030024638	-0.00093638524	-0.004170075	-0.0023227213	-0.003309525	-0.0022192532	-0.0038154803	-0.0027729624	-0.0009241241	-0.003977327	-0.0006955556	-0.0012631367	-0.003132284	-0.002074288	-0.0038280326	-0.0016440985	-0.0024127597	-0.0005389549	-0.00037261736	-0.00020649693	-0.0022051733	0.031939026	-0.0040130476	-0.0033311946	-0.001474923	-0.0018445536	0.03157843	-0.0001189532	-4.4514258e-05	-0.00078757433	0.16342957	-0.0037315197	0.0040022978	-0.0007045204	-6.7621215e-05	-0.0012811077	-0.00024698186	-0.002269117	-0.001999172	-0.0018152408	-0.0036041483	-0.0013637373	-0.00390553	-0.0038387356	-0.0010682764	-0.0005536877	-0.0003413693	-0.0023895379	-0.0010624628	0.02343444	-0.0014392756	-0.0022950503	-0.001472384	-0.0022213936	-0.00224879	-0.0017291942	-0.0017912644	-0.0020127348	-0.003255757	-0.0010579374	-0.001662377	-0.004356839	-0.0021312344	-0.005813175	-0.0017133685	-0.00081773713	-0.0035696803	-0.0039613117	-0.0015061329	-0.00091779855	-0.002635093	-0.0011196716	-0.00051846076	-0.0023884168	-0.0010633551	-0.0016507033	-0.0021275368	-0.0021638179	-0.0016012049	-0.0011529743	-0.0031923973	-0.00019065173	0.2471468	-0.00049576967	-0.0024606371	-0.0003823547	-0.00029920772	-0.0026651763	-0.0019076868	-0.0004852924	-0.00062847923	-0.0024711557	-0.00024814205	-0.0017451508	-0.0010932811	-0.0019323244	-0.001106643	-0.0018774942	-0.00095011265	-0.00015082354	-0.00080782134	-0.00097502995	-0.0008027443
CID91856999-Sp0	10.0	9	-0.001819258	-0.004600684	-0.0053086085	0.17669794	-0.003962487	-0.002589489	0.00013426712	0.10768967	-0.003559889	-0.0042854426	-0.007741491	-0.001057094	-0.002918064	-0.0012707232	-0.005322299	-0.0053712595	-0.0044797156	-0.0035440319	-0.0028083967	-0.0018929179	-0.0025502585	-0.0014493825	-0.0020306522	0.19168414	-0.0030662697	-0.0028206152	-0.00018596725	-0.0013403746	-0.0033149682	-0.0020428516	-0.0010655171	-0.0018621623	-0.0015945537	-0.0032186743	-0.0021639562	-0.0010168732	-0.0020964602	-0.00507057	-5.0568697e-06	-0.0013323437	-0.002893065	-0.0047887233	-0.0074861627	-0.005769887	-0.004609325	-0.0016371934	-0.00259135	-0.0045964494	-0.0038829176	-0.0032649788	-0.0039858967	-0.003995355	-0.0030034885	-0.00070435915	-0.004365373	-0.0030940063	-0.002898362	-0.00065753394	-0.004274161	-0.0025813547	-0.0059182965	-0.0036596071	-0.0029600582	-0.002142301	-0.0101844575	-0.002953766	-0.0010977638	-0.0015252611	-0.003810336	-0.004249449	0.055411294	-0.0015341934	-0.0017333357	-0.002430557	-0.0018819219	-0.0037245622	-0.0085259015	-0.0026797499	-0.00058721576	0.054200266	-0.0014144743	-0.004804955	-0.004201179	-0.0033418415	-0.0048323795	-0.00082702894	-0.004031586	-0.002134226	-0.0008015323	-0.0012470329	0.0061737825	-0.0018417751	-0.0019738493	-0.0003862421	-0.0022385211	-0.0019996858	-0.00047063283	0.19264506	-0.0022760418	-0.002143239	-0.003470282	-0.004673068	-0.0031513586	-0.0006223572	-0.0088193165	-0.00044695142	-0.0031275568	-0.0013156752	-0.00046005085	-0.0012491907	-0.00770918	-0.0034005658	-0.0007666667	-0.0013636926	-0.0030060825	-0.002192384	-0.00070067216	-0.0007136616	-0.0032382926	-0.0021329059	-0.0012931197	-0.0026385176	-0.005125431	-0.00308341	-0.0018754933	-0.0021941809	-0.00035768442	-0.0019332869	-0.0031712984	-0.0012844909	-0.0017786104	-0.002510186	-0.0017550974	-0.0008513051	-0.0027598361	-0.0015437887	-0.00080905977	-0.002716792	-0.00016093928	-0.000913065	-0.0023180814	-0.0019257438	-0.0011472224	-0.0010862544	-0.0006836601	0.0212055	-0.00050320895
CID168368576-Sp0	10.0	9	-0.0039832112	0.050419208	-0.0037060028	-0.0039027457	-0.0021654496	-0.002321514	-0.0007713211	0.00015835486	-0.0017973869	-0.00044952668	-0.003865696	-0.0033354335	-0.001899637	-0.0013397917	-0.0026092627	-0.0019869113	-0.002544221	-0.0015974019	-0.0016418473	-0.0028852215	-0.0018947149	-0.00371356	-0.0027221574	-0.0023786617	-0.0019268452	-0.00053235877	-0.0008758945	-0.0016261163	-0.0033094627	-0.0014757958	-0.0014562003	-0.0012900821	-0.00035176348	-0.0011104773	-0.0019698073	-0.0041401344	-0.003971886	-0.002045674	-0.001489189	-0.0011664736	-0.0024656646	-0.0021043525	-0.0058247754	-0.0031638634	-0.0028767784	-0.00092505757	-0.004250301	-0.002513209	-0.0034585213	-0.0025018435	-0.0034038487	-0.0024451085	-0.0009388325	-0.0041621113	-0.00026090824	-0.0009503343	-0.003140955	-0.0017417278	-0.003965941	-0.0017013344	-0.0025144778	0.003877396	0.02835997	-0.00022337622	-0.0023267313	-0.00011565667	-0.004321549	-0.0035288574	-0.0022260365	-0.001564321	0.036739007	-6.950119e-05	-0.00010269868	-0.00069966336	0.1508229	-0.0031728141	-0.00030444202	-0.0008856772	0.009773722	-0.0012586815	-0.00027720927	-0.0018725529	-0.0017241894	-0.0013456319	-0.0038213118	-0.0013024972	-0.003908059	-0.0036644703	-0.0011069655	-0.0006385018	-0.00028552563	-0.0022847545	-0.001108136	0.05926526	-0.0016848415	-0.0022481084	-0.0011808834	-0.0020499504	-0.0020981159	-0.0016709409	-0.0014341645	-0.001746616	-0.0029875713	-0.0009592247	-0.0016437299	-0.00398328	-0.0020565938	-0.005430052	-0.0019520103	-0.0009378677	-0.0033007541	-0.0033854912	-0.0016512728	-0.00087882456	-0.0023701733	-0.001202237	-0.00050704763	-0.002476896	-0.0011459121	-0.0015158836	-0.0019520485	-0.001904443	-0.0021571768	-0.0010971897	-0.00331938	-0.0005024347	0.23238796	-0.0005385136	-0.002289074	-0.00079753966	-0.0008964196	-0.0025297287	-0.0019566664	-0.000665121	-0.0004136207	-0.0024304634	-0.00020286541	-0.0017582314	-0.00096308783	-0.0018260324	-0.0010248187	-0.0018958555	-0.0010002045	-0.00018027697	-0.0007309058	-0.00089392695	-0.0007579791
CID656402-Sp0	10.0	9	-0.004488064	0.12203092	-0.0019047906	-0.004475966	-0.0018036846	-0.0024889447	-0.00092498545	0.04966655	-0.0020892306	0.03726398	-0.0029714948	-0.0031544284	-0.0016797782	-0.0013496586	-0.0023385794	-0.0018440573	-0.003950352	-0.0015499056	-0.0017046073	-0.0034081042	-0.0025514779	-0.00385347	-0.002611842	-0.002318562	-0.0019271233	-0.001127528	-0.0008733733	-0.0015015214	-0.0031288618	-0.0025255494	-0.001359539	-0.0022572016	-0.0018169674	-0.0010154472	-0.0015379771	-0.0041632904	-0.003776324	-0.0019431639	-0.0020715767	-0.0012428884	-0.0028691422	-0.0021288411	-0.0050327764	-0.0035821758	-0.0032653695	-0.0010648691	-0.004835405	-0.0023196042	-0.004217994	-0.003300497	-0.0032322418	-0.0014479179	-0.0013122751	-0.004364053	-0.0011249243	-0.00087396306	-0.0032836646	-0.0020060027	-0.0036068384	-0.0017366481	-0.0018851405	-0.00078565715	-0.00039488205	0.00027756026	-0.0014036207	-0.0022993423	-0.004208258	-0.0031589856	-0.003096418	-0.0013637383	0.049526133	0.020025494	-0.000115823765	-0.0012367073	0.10342243	-0.0039931345	0.079939134	-0.00071438984	0.017030176	-0.0011865968	-0.00025343482	-0.0020629438	-0.0018900809	-0.0014104636	-0.0045982767	-0.0011929119	-0.0050544036	-0.004041973	-0.0012351229	-0.0009296226	-0.00020193555	-0.0020015882	-0.00091722846	0.06443532	-0.0018093357	-0.002062721	-0.00154353	-0.001995038	-0.0023582939	-0.0018102183	-0.0021942388	-0.0016704907	-0.0016144121	-0.0006881357	-0.0008767581	-0.00417547	-0.0023749738	-0.0058605825	-0.0022735663	-0.000828857	-0.0034535234	-0.0034430295	-0.0018184776	-0.00087241404	-0.0024122966	-0.0019590794	-0.0005111786	-0.0026244505	-0.0009992865	-0.001869916	-0.0023308976	-0.00205816	-0.0028661408	-0.0010816087	-0.0032389665	-2.422176e-05	0.11776014	-0.00031959292	-0.0014649509	-0.001240894	-0.0018060341	-0.0029425125	-0.0023646443	-0.0005568418	-0.000230789	-0.00301722	-0.0001325098	-0.0017953675	-0.000892618	-0.0013132882	-0.0010554772	-0.0017877865	-0.0007734872	0.010894781	-0.00048730295	-0.0014524922	-0.0008230569
CID53844535-Sp0	10.0	9	-0.0026731968	0.081121504	-0.0028702223	-0.0046074763	-0.0021144333	-0.0015143455	-0.00095451594	-0.0002539018	-0.0019877919	0.015665041	-0.0034746083	-0.0033978247	-0.0016989104	-0.0011955985	-0.0021922875	-0.0018340421	-0.0021197407	-0.0020296422	-0.0019607753	-0.002954018	-0.0021686452	-0.0038053344	-0.0025547054	-0.002476506	-0.0017387654	-0.00051471347	-0.0010068789	-0.0015791773	-0.0027368416	-0.0020962334	-0.0012643004	-0.0014850915	-0.001219748	-0.0012898352	-0.0014238087	-0.0042433757	-0.004196772	-0.00033102412	-0.0015908366	-0.0011669617	-0.0015910512	-0.0014276372	-0.0038881265	-0.0016275891	-0.0020782412	-0.00088797085	-0.0033122327	-0.002340539	-0.004483888	-0.002663652	-0.0027776738	-0.0019772886	-0.0018702156	-0.0045272014	-0.0015531975	0.006216733	-0.0022407945	-0.0020589307	-0.0038757743	-0.0016308392	-0.002141508	-0.001274173	-0.0009413284	-4.4177872e-05	-0.0018804135	-0.0015439808	-0.003870829	-0.0031978707	-0.002439193	-0.0017921823	-0.000100537334	-0.0002486991	-0.00066981954	-0.0012621083	0.08004149	-0.0029427859	-0.00028147714	-0.00076002	-0.000116667856	-0.0016536146	-0.0004136859	-0.0025664775	-0.0015550713	-0.0011241279	-0.0034873586	-0.0012986405	-0.0039421967	-0.0034338378	-0.0011186886	-0.00089746504	-0.00039104544	-0.0020443222	-0.0012547693	-0.00021826642	-0.0012330713	-0.002007766	-0.0012950235	-0.0016759726	-0.0014763752	-0.001548482	-0.0020171471	-0.0018517056	-0.002210035	-0.0009814228	-0.0016627018	-0.0034420076	-0.0016749826	-0.005110943	-0.0023072818	-0.0008078744	-0.0033531256	-0.0036169773	-0.0018274497	-0.0007329831	-0.0022525585	-0.0014141197	-0.00059558183	-0.003121417	-0.0011793885	-0.0014632846	-0.0019988692	-0.0020256608	-0.0020992495	-0.0018043487	-0.0033842765	-0.0003829007	0.110880546	-0.0005388022	-0.0021604	-0.0010286601	-0.0012595942	-0.0021799274	-0.0020112451	-0.001361663	-0.0005430421	-0.0029179822	-0.0003264089	-0.001678008	-0.0008713755	-0.0014533519	-0.0011023695	-0.0014764166	-0.00063721277	-0.00044092117	-0.0010227518	-0.0014384333	-0.0007090127
CID91858965-Sp0	10.0	9	-0.002644548	-0.0027863272	-0.00335911	-0.0025975113	0.11544199	0.15023494	0.024941534	-0.0014160558	-0.0040356647	0.39412174	-0.0007185666	-0.006501021	-0.0013649284	-0.0010973704	-0.00015087424	-0.0032702312	-0.00442592	-0.0015792286	-0.0015480327	-0.0011236202	-0.0037160951	-0.0029693034	-0.002191309	-0.001713047	-0.00090925023	-0.0019015933	-0.0011716937	-0.0016696906	-0.000507005	-0.003488828	-0.0012383247	-0.0029425467	-0.002070883	-0.0013935032	-0.0019660324	-0.0052793683	-0.0047341646	0.26663613	-0.0021167232	-0.0014534722	-0.0014078682	-0.0006741455	0.023396416	0.017817082	-0.0021888928	-0.0018923733	-0.0034140192	-0.0013802967	-0.0067650164	-0.0034506076	-0.0021219514	0.2724382	-0.0023478004	-0.005455167	-0.001786015	0.19177908	-0.0026172157	-0.0019600415	-0.0034723475	-0.0002494591	-0.003002436	-0.0007126764	0.36210334	-0.0019225122	0.08980206	-0.004999899	-0.0047166115	-0.0044609723	-0.0029215696	0.08297794	0.019067971	0.077080674	-0.0017231934	-0.0032219626	-0.0016469689	0.09945647	0.48557726	-0.0010108162	0.04392845	-0.0019728385	-0.00095844094	0.017158113	0.039270185	0.29872575	-0.0057573244	-0.003027618	-0.0062437165	-0.0058905166	-0.001954164	-0.0018264973	0.027194807	-0.0019994339	-0.00087633193	-0.00025985987	-0.0024515693	-0.0020090083	-0.0025978158	-0.0038311076	-0.0026076927	-0.0026967567	-0.0033312347	-0.0004336938	-0.0033669332	-0.0020933296	-0.00012088783	-0.0023951333	-0.0061361683	-0.0021693558	-0.002039153	-0.0012913231	-0.0007441869	-0.0016367314	-0.0025054219	-0.0006864318	-0.0022642112	-0.0029555892	-0.00064816163	-0.0022178218	-0.00087955093	-0.0023205953	-0.0018651142	-0.00083095324	-0.0033967008	-0.0017153143	-0.0020434116	-0.004071835	-0.0007371981	-0.0017776283	-0.0035349727	-0.0020374947	-0.0027688404	0.013678527	-0.0018821185	-0.0027048572	0.17935202	-0.002439402	0.008470567	-0.0030607828	-0.0015791103	-0.0027806673	-0.0014856237	-0.0014116078	-0.0009667718	-0.0008773158	-0.0013836451	-0.0019463425	-0.0005381507
CID168360332-Sp0	10.0	9	-0.00410239	-0.0011829459	-0.0037186844	-0.003467109	-0.0015748267	-0.003411111	-0.00071989826	-5.079222e-05	-0.0026882133	-0.00030613787	-0.0027201772	-0.005166165	-0.0017901007	-0.0014258692	-0.0022646456	-0.0026192553	-0.0033444304	-0.0016651433	-0.0014655116	-0.0022043015	-0.0011905032	-0.005313476	-0.003971705	-0.0024678397	-0.0016152395	0.036607333	-0.000704682	-0.0019619975	-0.0033718732	-0.00084047316	-0.0011411579	-0.0012396052	0.020172298	-0.00016974611	-0.0031820484	-0.0040008593	-0.003403008	-0.0014908103	-0.0013467494	-0.0009997898	-0.0024772773	-0.000115830604	-0.0078054825	-0.003459776	-0.002684189	-0.0008932705	-0.0047155772	-0.003298423	-0.0047148033	-0.003073387	-0.0040913946	-0.0026791058	-0.0016140682	-0.0036599087	0.119382195	-0.00029504235	-0.0035420142	-0.001328348	-0.005521137	-0.0012068833	-0.0029327879	0.07305686	0.09266875	-0.00033026593	-0.0013217622	0.066792645	-0.004946148	-0.0048564477	-0.0037284445	-0.0018572151	0.051942356	-0.00025100188	0.040885925	-0.00066439674	0.20294166	-0.0029303564	0.012822467	-0.0003780005	-1.5025541e-05	-0.00038125966	-0.00031164306	-0.001435402	-0.0029222595	-0.0023326369	-0.0048441533	-0.0008481082	-0.0041937362	-0.0036398591	-0.0011432061	-0.0006518292	-0.00053947757	-0.0019690513	-0.00092391646	0.013315765	-0.0017833286	-0.0025683588	-0.00095810613	-0.0027665528	-0.0023331982	-0.001298417	0.0042168424	-0.0013697356	-0.0028597214	-0.0001972454	-0.0006449941	-0.0027383259	-0.0030955109	-0.0054076496	-0.0018384624	-0.00091175555	-0.0032312865	-0.0024575286	-0.0014651141	-0.001216685	-0.0024251842	-0.0015649732	-0.00041810266	-0.0019393385	-0.0012716131	-0.0021534835	-0.0021547314	-0.0023137804	-0.0039530573	-0.0006239588	-0.0032114782	-0.0007667768	0.23526932	-0.0005026215	-0.0024699117	-0.001376322	-0.0016932735	-0.0033861499	-0.0019217816	-0.0003296988	-0.0010447407	-0.0017310826	-0.00011226531	-0.0026813063	-0.0012733313	-0.001877413	-0.00079206313	-0.002006725	-0.0007390802	-0.00057903066	-0.0009747305	-0.00058654096	-0.00084224006
CID168372141-Sp0	10.0	9	-0.004557853	-0.003367215	-0.006770687	-0.0033493564	-0.0029875636	-0.0027441883	-0.0008062592	0.058060784	-0.0012786752	-0.0048382473	-0.008339053	-0.0024831842	-0.0027499285	-0.0009297395	-0.004819857	-0.002107452	-0.002290903	-0.00535646	-0.0037245916	-0.0037101246	-0.0025613583	-0.005961336	-0.003575072	-0.0019759706	-0.003356131	-0.0025107674	-0.0012950546	-0.00199177	-0.0031634923	-0.0018569886	-0.0014725572	-0.003748029	-0.0010331853	-0.002795958	-0.003430498	-0.0017376798	-0.0032879415	-0.004371171	-0.0027114893	-0.0015418731	-0.0019516645	-0.0013894223	-0.008030161	-0.0013846452	-0.0029909941	-0.0010460746	-0.0032542674	-0.0027373543	-0.007581952	-0.004974431	-0.0041669128	-0.0029176578	-0.0018271764	-0.0023081899	-0.0027482014	-0.0028615086	-0.003504527	-0.00061993604	-0.00830676	-0.0024295682	-0.005361502	-0.0035501209	-0.0010799144	-0.0020710197	-0.009769276	-0.0037205964	-0.005682686	-0.005951515	-0.0069951373	-0.0028223267	0.04371147	-0.0014249998	-0.0029818453	-0.00350213	-0.0018587969	-0.004109427	-0.007087966	-0.0011973613	-0.00013054516	-0.0012926072	-0.0008763585	-0.003144036	-0.0007643082	-0.001117859	-0.006751312	-0.0019472159	-0.0043627666	-0.003244422	-0.0019087986	-0.0012885608	0.06063398	-0.002911655	-0.0028340956	-0.00021388543	-0.0030856486	-0.0026316876	-0.002622644	-0.0019572505	-0.003223507	-0.0018074013	-0.003031945	-0.0044665877	-0.005635052	-0.0009405483	-0.010799974	-0.0043246066	-0.0062616062	-0.0058822962	-0.001458285	-0.000748889	-0.0049458123	-0.0042613293	-0.0015064658	-0.0014917841	-0.0031446442	-0.0022482413	-0.00039085056	-0.002637449	-0.0031633775	-0.002939063	-0.0026948664	-0.0026659626	-0.006459117	-0.002796346	-0.0032284947	-0.0027601414	-0.0034763676	-0.0010549476	-0.0021103183	-0.004031588	-0.0045433408	-0.004503602	-0.0020404684	-0.00133778	-0.0011377312	-0.0021886602	-0.00044020094	-0.002410445	-0.0039637843	-0.0031704437	-0.0010425717	-0.0023578058	-0.0015076548	-0.0008207875	-0.0015536996	-0.0014733374	-0.0004646403
CID91862766-Sp0	10.0	9	-0.0038971794	-0.001279387	-0.0046287654	-0.0016834381	-0.003856789	-0.0028857936	-0.001362568	-0.00036856483	-0.0018211007	-0.0032125947	-0.0062099914	-0.002624569	-0.0018888422	-0.0015212079	-0.0048512905	-0.0047487263	-0.0020548652	-0.0031497192	-0.0029807803	-0.0041428925	-0.0021001936	-0.0035540478	-0.0023198489	-0.00026907292	-0.0023016846	-0.0013968229	-0.0008130191	-0.0019790789	-0.0038133839	-0.0020591442	-0.0009296877	-0.0026848617	-0.00087808416	-0.0016272651	-0.0017426048	-0.001601076	-0.001307745	-0.004076689	-0.0017682196	-0.0010303861	-0.0018494369	-0.0041418	-0.005598711	-0.0021495689	-0.003019351	-0.00093921315	-0.0033992631	-0.0032158613	-0.0033096694	-0.0033604938	-0.0020029435	-0.0044010333	-0.0026690806	-0.0020527372	-0.0033563348	-0.0023489438	-0.0024829763	-0.0007012087	-0.0036075362	-0.0018539478	-0.0025281357	-0.0018675431	-0.0028810883	-0.00045020168	-0.0077910805	-0.001063702	-0.002609041	-0.0027218482	-0.0052370117	-0.003287797	-0.00026562827	-0.0010308197	-0.002093556	-0.0015293686	-0.001052436	-0.0034789296	-0.004545933	-0.001272537	-0.00077412796	-0.0010918109	-0.0008729401	-0.0021216995	-0.002861035	-0.003176615	-0.003287646	-0.0011775132	-0.003237743	-0.0010486362	-0.00089509576	-0.0011951679	-0.00023748625	-0.0033785948	-0.001781739	-0.001567712	-0.0020649657	-0.0017691029	-0.0015450245	0.033650227	-0.0025295701	-0.001737625	-0.0031656362	-0.0033649046	-0.0030963586	-1.4413786e-05	-0.0062349504	-0.0034258228	-4.1631924e-05	-0.0027666837	0.017767359	-0.0014759841	-0.0050003086	-0.0039713737	-0.0013352262	-0.0015417935	-0.0037277448	-0.0013399029	-0.00046109987	-0.0014801183	-0.0019534947	-0.003311175	-0.002849088	-0.0025382992	-0.0048254468	-0.001957011	-0.002775678	-0.00082505617	-0.0014893676	-0.0002487784	-0.00077658606	-0.0029802183	-0.0030270617	-0.003090541	-0.00062400266	-0.00049731863	-0.002039754	-0.0020388206	-0.0005659667	-0.0019291284	-0.0013918164	-0.0021125304	-0.0016790258	-0.0017367891	-0.0013493203	-0.00036765833	-0.0010121186	-0.0010348959	-0.00058344397
CID156614965-Sp0	0.1	9	-0.00926153	-0.0023075202	-0.00568418	-0.0041466076	-0.0020960532	-0.0018453114	-0.0007777699	-0.0045244726	-0.005656345	-0.0033566626	-0.00893237	-0.004084127	-0.0019059762	-0.0015460881	-0.0047567817	-0.0060807453	-0.012227698	-0.004436865	-0.0031436046	-0.0046794764	-6.398903e-05	-0.001634458	-0.0014294216	0.10940953	-0.0020850506	-0.00294677	-9.36303e-05	-0.0018137908	-0.0027880939	-0.0052495925	-0.0008306203	-0.005471909	-0.005449776	-0.00367971	-0.0015359792	-0.0055455053	-0.008717349	-0.0047871405	-0.0008325046	-0.0017547582	-0.0019266569	-0.0054158675	-0.004186926	-0.0033807307	-0.0050599617	-0.00068747887	-0.0051024817	-0.005224632	-0.0039902064	-0.0046608835	-0.0030982983	-0.0034378495	-0.0066981	-0.004380437	-0.006948267	-0.001694324	-0.0038500184	-0.0024056488	-0.005145839	-0.0023387463	-0.0042692204	-0.006392051	-0.002156701	-0.00086833065	-0.008098107	-0.00945862	-0.0025097372	-0.0014952328	-0.010206091	-0.0034929386	-0.002518031	-0.0020257472	-0.0015131911	-0.0027412528	-0.0034494041	-0.005920523	-0.004731411	-0.004022974	-0.00045551232	-0.0009949292	-0.0010361065	-0.0046559633	-0.0026851252	-0.0032600025	-0.005571111	-0.0014674456	-0.00781288	-0.0036242043	-0.0016585871	-0.0016005348	-0.0022879564	-0.002410429	-0.0012875536	-0.002050628	-0.005006892	-0.0015818445	-0.00016609496	-0.00051594747	-0.0012675668	-0.0014966273	-0.004702618	-0.00300273	-0.0034131233	-0.00049883605	-0.008473881	-0.0010127042	-0.0065660737	-0.0036684913	-0.0029782401	-0.0010895758	-0.0034557106	-0.001627357	-0.0016026185	-0.001181315	-0.0033571934	-0.0025452834	-0.00085025455	-0.0020595363	-0.0027910422	-0.0021694838	-0.0012537129	0.03459128	-0.009567805	-0.0023869574	-0.0042628106	-0.003212205	-0.004865074	-0.00086693314	-0.003066866	-0.005823392	-0.007609695	-0.0016271514	-0.003499515	-0.001719203	-0.00054366124	-0.004990566	-0.0022841059	-0.0021274236	-0.0006948404	-0.0008674379	-0.002508168	-0.0004447462	-0.002179497	-0.0012895956	-0.0003718468	-0.0014739888	-0.00084192527
CID168360626-Sp0	0.1	9	-0.007955981	-0.0012668847	-0.0060567097	-0.0059963297	-0.0020097636	-0.0034961333	-0.00073298917	-0.0025823675	-0.0028419401	-0.0017844423	-0.004458444	-0.0035519942	-0.0017236614	-0.0017723319	-0.002327802	-0.0016335228	-0.006779232	-0.0026605846	-0.0023252887	-0.00449765	-0.0032890567	-0.0036045166	-0.0029977825	-0.0019756986	-0.0020504943	-0.0031858773	-0.0009425073	-0.00193751	-0.003014344	-0.0032842788	-0.0018673844	-0.0031696567	-0.002070641	-0.002110442	-0.0033132518	-0.005420368	-0.0064083315	-0.005553349	-0.0029091884	-0.0014738153	-0.0030465457	-0.0035019133	-0.0048002363	-0.0038417177	-0.0045603644	-0.0010701431	-0.005152445	-0.0025145202	-0.0045595295	-0.0043585408	-0.0039977347	-0.0031990507	-0.0015189523	-0.004640273	-0.0035209947	-0.0024529914	-0.003835156	-0.0022821985	-0.0049616816	-0.0025473423	-0.0028100098	-0.003044104	-0.001042341	-0.0021759486	-0.0011790682	-0.004277223	-0.0059521887	-0.004902964	-0.0046858476	-0.0012706683	-0.0013046868	-0.0013224818	-0.00080720935	-0.0017386023	-0.0006870332	-0.0053672013	-0.0007754516	-0.0012447857	0.029117677	-0.0013798205	-0.0008722234	-0.0018370684	-0.0022239254	-0.0021431302	-0.005121236	-0.0018745746	-0.0050501097	-0.003722917	-0.0021157265	-0.0011462119	-0.0015149588	-0.0017888198	-0.0017496041	0.045005	-0.0039006122	-0.0018701599	-0.0024530196	-0.0036948826	-0.003123219	-0.002173025	-0.0030794414	-0.0019409206	-0.0051756054	-0.0011000558	-0.00084983004	-0.0047545163	-0.007956538	-0.006930714	-0.0028661005	-0.0013753424	-0.0012575282	-0.0030010343	-0.0022134008	-0.0012532064	-0.0024706384	-0.0023823013	-0.00036202263	-0.002344144	-0.0015849472	-0.002015675	-0.0023000105	-0.00060529215	-0.0039162687	-0.0007752063	-0.0036473873	-0.0008824537	-0.0017957821	-0.0011289894	-0.0019717922	-0.002153872	-0.0032443928	-0.0039826278	-0.0035042155	-0.00080501003	-0.00021968126	-0.0036813014	-0.0009860779	-0.0025273487	-0.0022171715	-0.0019981787	-0.0012397675	-0.0023901674	-0.0021265796	-0.00017562501	-0.00057717966	-0.0015453739	-0.00074880023
CID91848271-Sp0	0.1	9	-0.007834312	-0.0028234865	-0.007883615	-0.009990831	-0.0034484107	-0.002228479	-0.0004462604	-0.004904532	-0.006903647	-0.0029207978	-0.010559254	-0.006708766	-0.003560599	-0.0014481163	-0.0039751353	-0.0046577165	-0.012767396	-0.00554657	-0.0055376953	-0.0070770094	-0.0032292455	-0.00406026	-0.0025281454	-0.002544811	-0.002601611	-0.003574904	-0.0021265564	-0.0021799696	-0.0023065796	-0.00675312	-0.0014538325	-0.0061763576	-0.006413182	-0.003991833	-0.005187267	-0.007086579	-0.012242238	-0.008258765	-0.0039538546	-0.003279423	-0.0020788782	-0.007594096	-0.003362157	-0.0021645434	-0.006452145	-0.00075581594	-0.0039007014	-0.0027608287	-0.007429053	-0.0061242646	-0.0035377757	-0.005065631	-0.008026042	-0.0042603	-0.0112472065	-0.0027201665	-0.0032950738	-0.0031546124	-0.008407407	-0.0047027906	-0.004971823	-0.0121094305	-0.0076740244	-0.0028249642	-0.0055043194	-0.011390844	-0.0073376475	-0.0071216533	-0.011068728	-0.0053674313	-0.0029159656	-0.0031322008	-0.0018715946	-0.0034501338	-0.0034737773	-0.008117348	-0.005853947	-0.004210111	-0.0012611023	-0.001832692	-0.0008984629	-0.007161603	-0.00391631	-0.004508153	-0.004291157	-0.0018403888	-0.0075657847	-0.0057240617	-0.0016119017	-0.0019887786	-0.0026790416	-0.0051853005	-0.0018707607	-0.0029311243	-0.0059346026	-0.001689062	-0.004277054	-0.0066211717	-0.0012455552	-0.0021965818	-0.00920732	-0.0044816323	-0.0057835327	-0.0025719102	-0.006856689	-0.006713423	-0.012241684	-0.00871287	-0.0046795933	-0.001742938	-0.0025444839	-0.00400339	-0.002982125	-0.0015955654	-0.002135746	-0.0019397385	-0.0007008123	-0.0038698083	-0.0022962666	-0.002163126	-0.0010952222	0.035083912	-0.009504124	-0.0034107252	-0.004556476	-0.0021336472	-0.005559406	-0.0013012183	-0.0049136737	-0.0059201103	-0.008214335	-0.003537945	-0.005399457	-0.003460675	-0.0020496969	-0.005305601	-0.0024996814	-0.0027239441	-0.001170187	-0.0021833493	-0.0030916503	-0.0013384476	-0.0033920975	-0.0028732743	-0.0016735145	-0.0044588083	-0.0009969114
CID91848285-Sp0	0.1	9	-0.0076070814	-0.00045094988	-0.004994987	-0.0055017457	-0.0024494445	-0.0033488243	-0.0013095577	-0.0017905472	-0.003270782	-0.0015327559	-0.0056852805	-0.0026325425	-0.0016438373	-0.001380752	-0.0034851981	-0.002831375	-0.00806987	-0.0036023958	-0.0034393792	-0.0051070023	-0.0030069563	-0.0031001847	-0.0021233845	-0.0012262482	-0.001787106	-0.0024154077	-0.0008210445	-0.0020869114	-0.003118283	-0.003486543	-0.0010665215	-0.004081472	-0.0023478465	-0.0019427472	-0.002572114	-0.003862379	-0.0054458915	-0.0049074492	-0.002561267	-0.0016449331	-0.0027116486	-0.003897612	-0.004628218	-0.00303838	-0.0049865902	-0.0007478653	-0.003910048	-0.0034424355	-0.004747442	-0.004474432	-0.0030730057	-0.0049855844	-0.0020893852	-0.003249145	-0.0055421614	-0.0018342623	-0.0033760648	-0.0018477436	-0.0046790955	-0.002279182	-0.0030690734	-0.004719785	-0.0039870176	-0.0011027193	-0.002950688	-0.0036382943	-0.0048398282	-0.0042595547	-0.005414254	-0.002824855	-0.0010842835	-0.0018583696	-0.001270524	-0.0014955238	-0.0005305353	-0.0059197443	-0.0022183552	-0.0011842455	-0.0003290979	-0.0010712751	-0.00072999764	-0.0029404531	-0.0031231653	-0.0042346865	-0.0031909794	-0.0013897833	-0.003637179	-0.0028294611	-0.0015983728	-0.00091976894	-0.0010376658	-0.0027184081	-0.0017645924	-0.0011691088	-0.00223772	-0.0017524865	-0.0020883733	-0.002766261	-0.0024313137	-0.0010565594	-0.003972377	-0.0026143496	-0.0038809865	-0.0006259008	-0.002360946	-0.0047770166	-0.0064900005	-0.0072496696	-0.0018409867	-0.00077205076	-0.0024997918	-0.0033165612	-0.0012882919	-0.0011823568	-0.00256393	-0.0020010732	-0.00051177706	-0.0024620437	-0.0015112392	-0.0023520621	-0.0020614078	-0.00093312125	-0.00421806	-0.0014336882	-0.0033423936	-0.0007119349	-0.0025375714	-0.0006331243	-0.0020424142	-0.0025399479	-0.0037498765	-0.0038071717	-0.0032798564	-0.0005631763	-0.0013468721	-0.0031373005	-0.0014557686	-0.0023890478	-0.0018215213	-0.0013668606	-0.0014608287	-0.0012860955	-0.0012105742	-0.00042680246	-0.0008521497	-0.0023919418	-0.00073410315
CID156615105-Sp0	0.1	9	-0.007797763	-0.0031686877	-0.008072991	-0.0020466726	-0.0012652301	-0.0014570703	-0.00015941808	-0.0032639285	-0.0057911705	-0.004091106	-0.009323314	-0.0022724862	-0.0011870825	-0.0013167185	-0.0038011225	-0.003335817	-0.011322681	-0.0035296588	-0.0026859813	-0.004532366	-0.0021208595	-0.00033575908	-0.0010161797	0.0061336025	-0.0032248301	-0.0040553114	-0.0007980339	-0.0011228133	-0.0011790888	-0.004798462	-0.0020824326	-0.004422488	-0.0044992818	-0.003549366	-0.0031991028	-0.004532886	-0.007984119	-0.008067782	-0.0017950762	-0.0020486072	-0.0023903437	-0.006973329	-0.00305338	-0.0038206535	-0.0062643862	-0.00093093154	-0.0024759818	-0.002867788	-0.0022538963	-0.004731268	-0.002446986	-0.0023529476	-0.0038607414	-0.0026388362	-0.0075087664	-0.0034543225	-0.0035229647	-0.0005500809	-0.003463314	-0.002410347	-0.003491023	-0.0054259854	-0.0018078947	-0.0028435327	-0.009045688	-0.008528049	-0.00404864	-0.0032530825	-0.0061562536	-0.0028891324	-0.0020107918	-0.0017187241	-0.0010095948	-0.0023984443	-0.0041131256	-0.004898944	-0.0066256803	-0.0039783013	-0.00011872377	-0.0007481525	-0.001281611	-0.0022543846	-0.0011449691	-0.0018155146	-0.005243015	-0.0017044051	-0.0050416333	-0.0037775326	-0.0012539051	-0.0011051453	-0.00063472596	-0.002189782	-0.001206022	-0.00049025886	-0.003961067	-0.0014840377	-0.0020114232	-0.002829879	-0.0019608545	-0.0026828183	-0.0049759317	-0.0031171155	-0.006499865	-0.0019358298	-0.0091502955	-0.0012930679	-0.009880944	-0.0006506299	-0.0023646161	-0.0013146907	-0.0019840507	-0.002643077	-0.0014449288	-0.0012517701	-0.0017821733	-0.0025515994	-0.0008271287	-0.0007103706	-0.0016603582	-0.001967527	-0.0005570717	0.008069553	-0.006181472	-0.0019087612	-0.0029054468	-0.001764984	-0.0038150656	-0.0007709277	-0.0024896166	-0.003092496	-0.004382095	-0.001671713	-0.0026438641	-0.0016430453	-0.00034752997	-0.003777353	-0.0014755371	-0.0013787901	-0.00024913516	-0.0014585184	-0.0017520451	-0.0020893042	-0.003050897	-0.0011921857	0.02828699	-0.0032897377	-0.00060721516
CID51351769-Sp0	0.1	9	-0.008684385	-0.0016881316	-0.004570493	-0.006150653	-0.0022991188	-0.0031936977	-0.0012455096	0.21306133	-0.0041299313	-0.0030931926	-0.0073652947	-0.0014342497	-0.003074344	-0.0010174371	-0.0042750756	-0.0024841644	-0.0081615215	-0.004198769	-0.003830991	-0.0041949116	-0.0032190296	-0.0034078374	-0.00250317	-0.0026261914	-0.0023883285	-0.0034270885	-0.0014369831	-0.0023211497	-0.0034143918	-0.002921358	-0.0008201294	-0.003765707	-0.0027165525	-0.00279726	-0.0039759357	-0.00387982	-0.0063889353	-0.006551745	-0.0025242497	-0.0015876129	-0.0035312166	-0.004878274	-0.0071761217	-0.004074597	-0.0059100585	-0.0010309358	-0.004333399	-0.0040785396	-0.004832507	-0.0053756307	-0.0022435363	-0.0056762346	-0.0037278964	-0.0022181694	-0.0063224356	-0.0026432658	-0.004458954	-0.00085423334	-0.0060774437	-0.0030358138	-0.004381857	-0.004767423	-0.003930781	-0.00250619	-0.0052790237	-0.004510656	-0.005992931	-0.0056932783	-0.008670614	-0.0038369186	0.055272166	-0.0024710773	-0.001001078	-0.0015730172	-9.817052e-05	-0.0056944326	-0.0063527757	-0.0030548938	-0.00019060774	-0.00083867717	-0.00056894694	-0.004212714	-0.003548948	-0.0037202898	-0.002148113	-0.0007977974	-0.0021565459	-0.0042604143	-0.0011215536	-0.0007347444	0.075339384	-0.0036208923	-0.001684802	-0.0010961164	-0.0037986776	-0.0021481193	-0.002673542	-0.0037313558	-0.0014511923	-0.0012552526	-0.0058351764	-0.0031555083	-0.0021507887	-0.0011740704	-0.004269019	-0.0051321387	-0.007985026	-0.008105391	-0.0030419861	-0.0012273525	-0.0045743	-0.0025587932	-0.0014894434	-0.001226744	-0.00076500815	-0.001598281	-0.0003986355	-0.0018444353	-0.0015732461	-0.0015594856	-0.00127043	-0.0009183035	-0.0075831655	-0.00027366565	-0.0024566997	-0.0011038713	-0.0008479309	-0.00027081935	-0.0019536612	-0.003542878	-0.0061509213	-0.0040623643	-0.0035952597	-0.0004337941	-0.0019882123	-0.0026271306	-0.001762205	-0.0015077285	-0.0005159888	-0.00077052735	-0.0022315863	-0.0020896131	-0.0022453824	-0.00069631805	-0.0003730022	-0.0023770123	-0.0011161632
CID124931093-Sp0	0.1	9	-0.0075702732	-0.0027769872	-0.005443607	-0.0033810257	-0.0022702785	-0.0032961022	-0.0011144651	-0.0018109534	-0.0033770315	-0.0027967596	-0.00574657	-0.0030056934	-0.001865382	-0.0016531621	-0.0028164098	-0.0026897984	-0.007654484	-0.0035838617	-0.0035306602	-0.0036623161	-0.0013901016	-0.003805992	-0.003515707	-0.0008547131	-0.0020668302	-0.0015687061	-0.00041099897	-0.0015009557	-0.0032765605	-0.0021843535	-0.00081207295	-0.0025804292	-0.0011407083	-0.0016065501	-0.003507867	-0.004137884	-0.005681566	-0.005534587	-0.0018934528	-0.0012083428	-0.002144085	-0.0024318385	-0.006685661	-0.0031109615	-0.0045463447	-0.0012603111	-0.004292026	-0.0039610933	-0.003866711	-0.004140739	-0.0024708728	-0.004695737	-0.002355536	-0.0021234644	-0.0036440492	-0.0023231036	-0.0037722779	-0.0005460375	-0.0061495528	-0.0018889479	-0.0037656655	-0.0034663721	-0.0029436382	-0.0015999116	-0.0036838416	-0.0022678562	-0.004824221	-0.005023178	-0.007146386	-0.002898106	-0.00049231516	-0.0024899696	-0.0012257503	-0.0013995734	-0.00010246821	-0.004905541	-0.004230319	-0.0013975124	-0.00034752954	-0.00022331861	-0.0011337723	-0.002722334	-0.0035228762	-0.003894145	-0.0031959298	-0.0005173402	-0.0028430056	-0.0030369945	-0.0010181081	-0.00045774734	-0.0010918889	-0.002059841	-0.0020981026	-0.0012901463	-0.00354378	-0.0016370139	-0.0012432701	-0.0025793444	-0.0020775401	-0.00047739077	-0.0022501245	-0.0026402755	-0.0035055708	0.00487477	-0.0025898668	-0.002786986	-0.0067703333	-0.0059192823	-0.0017974318	-0.0012866351	-0.0026094585	-0.0019065638	-0.0010890194	-0.0012374597	-0.0018911038	-0.001196561	-0.0003042616	-0.0015715681	-0.0017281839	-0.0027459585	-0.0015183112	-0.0009211314	-0.006406138	-0.0007262387	-0.0028273587	-0.001089146	-0.0016525086	-0.0007195207	-0.0022004251	-0.0031336294	-0.0049655912	-0.0038526012	-0.0028420507	-3.1840056e-05	-0.0018331098	-0.0020889677	-0.0010443301	-0.002617637	-0.0014058368	-0.0011130276	-0.0011403925	-0.0021087602	-0.0017718021	-0.00079718203	-0.0009019141	-0.0010436331	-0.0008662093
CID168361224-Sp0	0.1	9	-0.007100512	-0.0022355297	-0.0056024035	-0.004796565	-0.002617165	-0.0027335095	-0.0009615355	-0.0014673719	-0.0030298738	-0.0032190531	-0.0068419003	-0.0033574256	-0.0016069266	-0.0016371632	-0.0036313739	-0.0030572074	-0.0075661754	-0.0039098477	-0.0034584885	-0.0040553743	-0.0012437731	-0.0041546277	-0.0031830599	-0.00071406167	-0.0018499122	-0.0026395493	-0.0008466239	-0.0014508984	-0.0032064407	-0.003442755	-0.0008104083	-0.0032967974	-0.0024839097	-0.0023231467	-0.0033820139	-0.004640878	-0.006433236	-0.005801825	-0.0025497233	-0.001821859	-0.002241119	-0.0026720155	-0.0061066947	-0.0024002756	-0.003645445	-0.0009201265	-0.0038798207	-0.0036410983	-0.005538345	-0.0049723405	-0.0024621855	-0.0043443334	-0.0038602902	-0.0025524518	-0.004629107	-0.002314675	-0.0035006416	-0.0012516624	-0.0062921103	-0.0019200668	-0.0037901578	-0.0042598746	-0.0037432658	-0.0017528635	-0.0047046784	-0.004177618	-0.0049976283	-0.004882457	-0.009014728	-0.0036179172	-0.00087985327	-0.0023390744	-0.0016662457	-0.0018573509	-0.0008024487	-0.0062327324	-0.0046904096	-0.001510906	-0.0003853663	-0.0005887926	-0.00077232585	-0.0032416966	-0.003029273	-0.003610026	-0.004009016	-0.0005771965	-0.0039126934	-0.0034345607	-0.0013576252	-0.00046717378	-0.00090220466	-0.0024923543	-0.0015195477	-0.0017613148	-0.0036475125	-0.0016419749	-0.0017347428	-0.0022559443	-0.00211223	-0.0011269528	-0.0037472812	-0.0027421704	-0.003525746	-6.992966e-05	-0.0041927095	-0.0036218022	-0.006927927	-0.0068595484	-0.0022727414	-0.000755052	-0.0020898965	-0.001510818	-0.0014628434	-0.0009915361	-0.0022110564	-0.0018055637	-0.00035766736	-0.0022318987	-0.001556014	-0.0024675902	-0.0017800714	-0.0005872641	-0.007841332	-0.00090955844	-0.0031399967	-0.0009651679	-0.0027413296	-0.0006019276	-0.0017507136	-0.0043795314	-0.006461035	-0.0041156355	-0.0033017462	-0.00043559767	-0.0017930281	-0.0026970408	-0.0012161264	-0.002659884	-0.0014209894	-0.0007873598	-0.0016289997	-0.0017033472	-0.0020082933	-0.0009781645	-0.0008057983	-0.001734091	-0.00086663355
CID168361321-Sp0	0.1	9	-0.0073443465	-0.0014029033	-0.0055338275	-0.0049088704	-0.0022929509	-0.0032883196	-0.001295463	-0.0015959737	-0.00289037	-0.0023489406	-0.0054019736	-0.0026972722	-0.0015758233	-0.0016279188	-0.0032432966	-0.002699076	-0.0065537184	-0.003072776	-0.0028388854	-0.004376774	-0.0020039475	-0.004006563	-0.0032470762	-0.0013557678	-0.0019070567	-0.002334327	-0.0010010188	-0.0016535829	-0.0035716244	-0.0029609173	-0.0011046453	-0.0030533269	-0.0018492274	-0.0016731967	-0.003443247	-0.004771046	-0.0058252993	-0.005591657	-0.0026763212	-0.0016024429	-0.0027319866	-0.0029642475	-0.005914009	-0.0030319544	-0.0041328124	-0.00078985386	-0.00447589	-0.0032090251	-0.0047635436	-0.004732392	-0.0028774177	-0.0039694454	-0.0024485565	-0.003579766	-0.0031798056	-0.0024526399	-0.003526659	-0.0013253776	-0.005242319	-0.0021315631	-0.0030299844	-0.0020963007	-0.002378451	-0.0015531296	-0.0032076894	-0.0029986096	-0.00552791	-0.0049015176	-0.0071072737	-0.0026032908	-0.00094128377	-0.0016439038	-0.0010288169	-0.0014696808	0.00041357678	-0.0057038963	-0.0029315138	-0.0012057276	-5.9733356e-05	-0.0010475011	-0.00079354754	-0.0021571517	-0.0027949433	-0.0029901993	-0.0040697674	-0.00078167045	-0.0040203063	-0.00312488	-0.0015508624	-0.0005537237	-0.0010836663	-0.0024982037	-0.001504069	-0.0006042317	-0.0035187977	-0.0018735118	-0.001983918	-0.002716245	-0.0024540548	-0.0013385825	-0.0028304367	-0.0021703008	-0.0037173305	-0.00027688663	-0.0024323878	-0.004278054	-0.0065382514	-0.0065199104	-0.0022477282	-0.0011725402	-0.0016268148	-0.0021907105	-0.0017192344	-0.0011472765	-0.002475617	-0.0017343592	-0.00029683582	-0.0023507108	-0.0015779289	-0.0024079266	-0.002382601	-0.00090564473	-0.005971468	-0.0003512325	-0.0034813308	-0.0005901847	-0.0010239781	-0.00054515613	-0.0013231017	-0.0031993198	-0.0048991623	-0.0040502287	-0.0029574977	-0.0004192509	-0.0012058979	-0.002735646	-0.00096281926	-0.0023169816	-0.0017000019	-0.0012932495	-0.0015066257	-0.0019721417	-0.0020752095	-0.0006384989	-0.00038991685	-0.0017974454	-0.0007684345
CID168370525-Sp0	0.1	9	-0.018776905	-0.006008864	-0.013958328	-0.00669016	-0.0069239675	-0.008904778	-0.0030706825	-0.008949252	-0.00970817	-0.006864089	-0.01236675	-0.008146271	-0.0059178844	-0.0029362687	-0.0052965144	-0.009379129	-0.026288148	-0.006814109	-0.007898881	-0.01425985	-0.0087077515	-0.009501398	-0.007932019	0.029316425	-0.0074473885	-0.0037907932	-0.0006154435	-0.004591604	-0.0073383707	-0.0066614896	-0.0020730915	-0.0086773895	-0.009880217	-0.0050563947	-0.0011308449	-0.01066266	-0.017227631	-0.014444194	-0.0067377477	-0.0053521823	-0.0040392834	-0.0074386415	-0.011432739	-0.0068147182	-0.0124377925	-0.0037192868	-0.010276718	-0.007560456	-0.011017954	-0.014089069	-0.01099214	-0.009849946	-0.0046542743	-0.0111116655	-0.013775099	-0.006798329	-0.008187544	-0.005721525	-0.014296601	-0.0068480866	-0.008790839	-0.014849532	-0.01204762	0.045848463	-0.008938816	-0.016549535	-0.014817853	-0.016348345	-0.014137286	-0.0043752063	-0.005850711	-0.0067924005	-0.0036682684	-0.0056192023	-0.0047707874	-0.014986922	-0.006898851	-0.0035213504	-0.001744623	0.03442189	-0.002843396	-0.014500608	-0.008667388	-0.0110141225	-0.011616309	-0.004171367	-0.010505208	-0.010791729	-0.004837945	-0.00091217674	-0.0051972745	-0.005998129	-0.0061379597	0.0840364	-0.010335756	-0.004326021	-0.0027354318	-0.006409018	-0.00690615	-0.0042471713	-0.008734857	-0.007853394	-0.011855587	-0.0007182174	-0.009800155	-0.008390535	-0.01837038	-0.011321766	-0.0053765695	-0.0017795996	-0.011502649	-0.008630281	-0.0021730666	-0.0031466093	-0.0041911663	-0.0053979764	-0.0005081224	-0.0025156226	-0.0042301775	-0.0071026394	-0.0029377383	-0.0025933103	-0.01524229	-0.0039583137	-0.007001101	-0.0029969965	-0.0070711514	-0.00052258465	-0.0052945977	-0.0076237987	-0.011459708	-0.008655206	-0.009006655	-0.002638171	-0.0033654189	-0.0077500073	-0.0038628723	-0.006777285	-0.005087193	-0.0045216093	-0.003783734	-0.004454085	-0.0034069477	-0.00078107865	-0.0025969034	-0.006169072	0.010013603
CID156614965-Sp0	1.0	9	-0.008528662	-0.0021271815	-0.0050304374	-0.0027189786	-0.0020352358	-0.0015209969	-0.0008305269	-0.0036954274	-0.0050887335	-0.0027171772	-0.00824682	-0.003960736	-0.002008799	-0.0016708808	-0.004802546	-0.006240247	-0.010664952	-0.00406313	-0.0026862994	-0.004064	0.026161524	-0.00096523453	-0.0009269442	0.16551962	-0.0019566792	-0.0027045559	0.0026126665	-0.0017689174	-0.0027726127	-0.004866398	-0.000707517	-0.0050373212	-0.00494199	-0.003707839	-0.0006313972	-0.004836008	-0.0073100976	-0.0035036327	-0.00030435817	-0.0016884886	-0.0017770407	-0.004565212	-0.0036747342	-0.0031647757	-0.0039812257	-0.0007431191	-0.004988382	-0.0051578484	-0.0037768986	-0.004179124	-0.002933926	-0.0028585026	-0.006120459	-0.0042824266	-0.0060730134	-0.0012976369	-0.0037777892	-0.0023010182	-0.0043673846	-0.0018688858	-0.004261846	-0.0057203774	-0.001450029	-0.00035955998	-0.008154972	-0.008417272	-0.0014675835	-0.0005119656	-0.009126876	-0.0032108827	-0.0020826661	-0.0016929315	-0.0018259098	-0.0027086681	-0.0036122226	-0.00518096	-0.003749702	-0.0039178277	-0.00042959023	-0.0009833981	-0.0010912692	-0.0044886796	-0.0021069306	-0.0025298458	-0.005517933	-0.0016078901	-0.0072777723	-0.0036800578	-0.0015622464	-0.0018126633	-0.0019531825	-0.0021380452	-0.0012160399	-0.0018192925	-0.0045903046	-0.0017138433	0.031017544	0.037742868	-0.0009954077	-0.0015265878	-0.004107605	-0.00277955	-0.003059826	-0.00061759213	-0.008758526	-0.000521622	-0.0048515378	-0.0028202534	-0.002480245	-0.001005654	-0.0040018777	-0.0015904298	-0.0014146648	-0.0010032215	-0.0035449257	-0.0022950727	-0.0008127909	-0.0020983121	-0.002808645	-0.0019529472	-0.0012093936	0.014942202	-0.008700839	-0.0025780823	-0.0041525667	-0.0032631748	-0.004701483	-0.0009437452	-0.003090472	-0.005247548	-0.0067408285	-0.0012235519	-0.0032009797	-0.0015894246	-0.00036519513	-0.0046310136	-0.0019582317	-0.0018275309	-0.0006684592	-0.0008259881	-0.0023995342	-0.00037780651	-0.0017642631	-0.0011846022	-0.00027986895	-0.00091133616	-0.0008832057
CID168360626-Sp0	1.0	9	-0.0068057934	-0.0004973449	-0.0054795793	-0.0055968994	-0.0015898573	-0.0032951857	-0.00070875016	-0.0017709169	-0.002407651	-0.0010092988	-0.003512645	-0.004159697	-0.0017451538	-0.0016543263	-0.0021299205	-0.0011599706	-0.0050812284	-0.0021357976	-0.0017761841	-0.0037513988	-0.00322136	-0.0035662982	-0.0029757642	-0.002333054	-0.00181706	-0.0026345816	-0.0010838121	-0.0019935921	-0.0028709834	-0.0025093409	-0.0018999093	-0.0026329707	-0.001731629	-0.0016698348	-0.0031280317	-0.0049722283	-0.005363765	-0.0040707374	-0.0027366322	-0.001186576	-0.00296533	-0.0026900952	-0.0052447175	-0.0037595641	-0.0035998884	-0.0010912325	-0.005345786	-0.0021736205	-0.0045176703	-0.0038793215	-0.0041297125	-0.0023442926	-0.00090416236	-0.0046290793	-0.002031072	-0.0018517211	-0.003925436	-0.0021745348	-0.004375103	-0.0022358373	-0.0025671613	-0.0018853572	0.051776137	-0.0017341281	-0.00072263036	-0.00359529	-0.0055524902	-0.0045092017	-0.003249514	-0.00054844044	-0.00075182936	-0.0004858838	-0.0004634766	-0.0014586372	-0.0003227735	-0.0042229295	0.020283384	-0.0010177394	0.042010274	-0.001437657	-0.0005270851	-0.0015061138	-0.0015675528	-0.0010505384	-0.0052338163	-0.0019416603	-0.0052465806	-0.0037873213	-0.0019066491	-0.0011634295	-0.001213772	-0.0016020936	-0.0013482444	0.094946206	-0.0032118543	-0.0021004356	-0.0025926135	-0.003817896	-0.0030643845	-0.0021751344	-0.0022994597	-0.0014621642	-0.0048729074	-0.0010993059	-0.00049241073	-0.004659143	-0.0066396627	-0.006716939	-0.002578114	-0.0012819123	-0.0015494432	-0.0031044914	-0.0022692012	-0.0012002732	-0.0025252306	-0.0024025624	-0.0003145022	-0.002182578	-0.0015129329	-0.0021982894	-0.0024785039	-0.0010475429	-0.0029235696	-0.0007230828	-0.0033047977	-0.0007765424	-0.0009550981	-0.0010552872	-0.0019622184	-0.0014817746	-0.0020863784	-0.0036205556	-0.003160277	-0.00079664675	0.026653165	-0.003393613	-0.0006211172	-0.0026171017	-0.002017504	-0.0018598608	-0.0008133637	-0.0022313993	-0.0013889485	0.013709102	-0.00040148466	-0.0013439016	-0.000711472
CID91848271-Sp0	1.0	9	-0.00681051	-0.002776951	-0.0073337588	-0.008873388	-0.0032617599	-0.0018650157	-0.00041242296	-0.0041924412	-0.0063339523	-0.0024093627	-0.009856398	-0.0065436075	-0.0035188864	-0.0014744771	-0.0038345843	-0.0044243596	-0.01102379	-0.0052164607	-0.0051551512	-0.006452982	-0.002921461	-0.0033790125	-0.0020594653	-0.0021835454	-0.0023524554	-0.0033678361	-0.002029701	-0.0021300493	-0.002164718	-0.0063588526	-0.0014021365	-0.0059303883	-0.00596068	-0.0038701643	-0.0045530903	-0.0062793065	-0.010764279	-0.0070616105	-0.0035051107	-0.0031183811	-0.0018964512	-0.0068508093	-0.0026554351	-0.0018763873	-0.0055209016	-0.000633621	-0.0036186196	-0.00249028	-0.0073066866	-0.005673141	-0.0030978534	-0.004544788	-0.007445593	-0.004053235	-0.010408752	-0.002255585	-0.0031390926	-0.0029473319	-0.0075487164	-0.004282871	-0.004749959	-0.011496079	-0.0069804583	-0.0025197854	-0.0053329156	-0.010582332	-0.0064232056	-0.006307073	-0.009922161	-0.0051196823	-0.0026296563	-0.0027671203	-0.0019616245	-0.0033428234	-0.0036528015	-0.0072596055	-0.0049941186	-0.0038356148	-0.0012166539	-0.0018687727	-0.00083981996	-0.006854981	-0.0034984099	-0.0039539887	-0.004313405	-0.0019472133	-0.0071314964	-0.0054634647	-0.0015034748	-0.0021882162	-0.002340925	-0.004880539	-0.0017371153	-0.002874121	-0.005369623	-0.0017814856	-0.003949021	-0.0059049064	-0.0010905348	-0.0023008345	-0.0085720625	-0.00422652	-0.005557968	-0.0026021227	-0.0067846817	-0.006121511	-0.011035551	-0.007860694	-0.004247718	-0.0016510023	-0.0028915612	-0.004021941	-0.0029579012	-0.0014628017	-0.0021933347	-0.0018209469	-0.00068833143	-0.003924629	-0.0022467773	-0.0018497033	-0.0011557203	0.015685719	-0.008559885	-0.0035452459	-0.0044189445	-0.0021390559	-0.0056484328	-0.0013243648	-0.00468309	-0.0054472755	-0.007330848	-0.0032686251	-0.0050959764	-0.0033683002	-0.0019069697	-0.0048929737	-0.0021820923	-0.0025605701	-0.0011895044	-0.0021493558	-0.0028501563	-0.0013597078	-0.0029577785	-0.0027648224	-0.0015740334	-0.0041397274	-0.00090340007
CID91848285-Sp0	1.0	9	-0.006286455	0.020037469	-0.0037321236	-0.00494863	-0.0024965464	-0.0028030607	-0.0011762236	-0.0008509317	-0.002669823	-0.0005130728	-0.0047165323	-0.0025129505	-0.0015355296	-0.0012365372	-0.0032610362	-0.0027449229	-0.0059922007	-0.0034985088	-0.0032383436	-0.004752022	-0.0028343669	-0.0032876576	-0.0020306797	-0.0014909507	-0.001594172	-0.0018596514	-0.0008195883	-0.0018350207	-0.0028988905	-0.0028211593	-0.0012684461	-0.003516421	-0.0017298305	-0.0016678557	-0.0020122617	-0.0033535932	-0.0039833677	-0.0033205743	-0.0020586618	-0.0014473681	-0.0026775782	-0.0032104163	-0.0046695005	-0.0030162856	-0.004559505	-0.000682881	-0.0043484024	-0.002872006	-0.0047767316	-0.0039926446	-0.003486582	-0.004343125	-0.0014788494	-0.0033290058	-0.0044748886	-0.0011317426	-0.0031666635	-0.0018819555	-0.004323095	-0.0020165176	-0.002927673	-0.0038203897	-0.003221399	-0.0004228334	-0.0023330215	-0.0026125046	-0.004209471	-0.0034124115	-0.004110563	-0.0028321906	-0.00038877162	-0.001148764	-0.0010177108	-0.0012053323	-9.562807e-05	-0.005361277	-0.00092890306	-0.0008242405	-0.0002713789	-0.0009905735	-0.000534933	-0.0026729335	-0.0031197458	-0.0034656795	-0.003708426	-0.0013948664	-0.0043682214	-0.0030650066	-0.0013186795	-0.00075208885	-0.0006908509	-0.0025492173	-0.0016644906	-0.00076735887	-0.0016295533	-0.0018225729	-0.0017620648	-0.0022680035	-0.0023529262	-0.0012270869	-0.0034269185	-0.0023753948	-0.0031574843	-0.00064227387	-0.0018815404	-0.004456851	-0.0044375677	-0.0069961534	-0.0014541884	-0.0007359375	-0.0031336132	-0.0037655942	-0.0013545328	-0.0010542606	-0.00265378	-0.0019176567	-0.0004883251	-0.0025139332	-0.0013116195	-0.002171204	-0.0022400457	-0.0014139549	-0.0030787562	-0.001568754	-0.0032684514	-0.00051932037	-0.0018516151	-0.00049762585	-0.0020593067	-0.0018547566	-0.002461553	-0.0035142815	-0.0029899501	-0.00052875647	-0.001131336	-0.0031175832	-0.0009965687	-0.0024557882	-0.001534215	-0.0012169464	-0.0014023622	-0.0013102533	-0.000868418	-0.00023979021	-0.0008345647	-0.0018298622	-0.0007069494
CID156615105-Sp0	1.0	9	-0.0064409403	-0.0031676814	-0.0074622873	-0.0008750375	-0.0011634363	-0.0011705492	-0.00020904464	-0.0024571458	-0.00531743	-0.0035217516	-0.008663674	-0.001962574	-0.0012506987	-0.0013503226	-0.003815169	-0.0033959642	-0.009888033	-0.0032252008	-0.0022606172	-0.003960325	-0.0023486044	0.05399838	-0.0004011225	0.05543335	-0.003170768	-0.0040236902	-0.0008002209	-0.0011188675	-0.001087154	-0.0044344254	-0.0020510869	-0.0039951853	-0.0041395593	-0.003660048	-0.0027366541	-0.003925354	-0.006925881	-0.0069326763	-0.0013349312	-0.0020137983	-0.0022452748	-0.0063202283	-0.0026674867	-0.003610435	-0.0054634283	-0.0010739823	-0.0021107574	-0.002769214	-0.0022139424	-0.004189268	-0.0022972284	-0.0015055442	-0.0032263037	-0.0025061385	-0.006873581	-0.0031752735	-0.0033348496	-0.00032465864	-0.0026514009	-0.0020874257	-0.0038168442	-0.0048501915	-0.0010808075	-0.0027570028	-0.009040535	-0.007813792	-0.0030228186	-0.0022209447	-0.004930298	-0.002581157	-0.0015351779	-0.0013876932	-0.0013807716	-0.0025235375	-0.004329152	-0.0041075773	-0.006050457	-0.0039043117	0.0003417889	-0.0007557998	-0.001441217	-0.0020348832	-0.0005909122	-0.0010781849	-0.0051165125	-0.0018500708	-0.0045261662	-0.003682008	-0.0013198906	-0.0013489804	-0.00029487995	-0.0018247085	-0.0012216918	-0.00029445	-0.0034348713	-0.0016338001	-0.0017017857	-0.0020415531	-0.0018440088	-0.0026767564	-0.004417109	-0.0030842042	-0.00619733	-0.0020021996	-0.009442444	-0.0007663816	-0.008984553	0.03348026	-0.0019337607	-0.0012756293	-0.0023806945	-0.0028848955	-0.0013479523	-0.001131966	-0.0020415601	-0.0023400283	-0.00078782387	-0.0008210783	-0.0018184055	-0.0018700793	-0.0007297533	-4.702028e-05	-0.0051803356	-0.0021983883	-0.0027524915	-0.0021058854	-0.0036718424	-0.0010348806	-0.002352638	-0.0024815653	-0.003492875	-0.0014913339	-0.0022372704	-0.0016826324	-0.00012898678	-0.0033947353	-0.0011981546	-0.0012197408	-0.00040850285	-0.0013765922	-0.001658743	-0.0020491327	-0.0028251954	-0.001135809	0.037036575	-0.00300549	-0.0006364256
CID51351769-Sp0	1.0	9	-0.007405565	-0.0012684765	-0.0034195369	-0.005784783	-0.0020415327	-0.0028370544	-0.0011984513	0.36665806	-0.0036153041	-0.0024066344	-0.006639213	-0.0011754386	-0.003163172	-0.0011088633	-0.004085632	-0.0021288653	-0.006327919	-0.0037577045	-0.0033628796	-0.0036289985	-0.0031940187	-0.003176394	-0.0023064278	-0.0031097953	-0.0022180362	-0.0029716133	-0.0016187816	-0.0023322098	-0.003145135	-0.0022954324	-0.00085552956	-0.0032225545	-0.0021149283	-0.0023118465	-0.0036083322	-0.0032668822	-0.0052563897	-0.0052341055	-0.0022183452	-0.0012655152	-0.0032765262	-0.0040891664	-0.007266605	-0.0039847586	-0.00512249	-0.00102724	-0.0046153036	-0.0037809329	-0.004561215	-0.004891777	-0.0020469406	-0.0052443044	-0.0032102107	-0.0019637456	-0.005424802	-0.00204562	-0.0047036647	-0.00010868761	-0.0056227446	-0.0028527125	-0.0042425497	-0.0037417607	-0.0028649995	-0.0023269297	-0.005045401	-0.0032518853	-0.005356342	-0.00513109	-0.007376434	-0.003690122	0.17409866	-0.0018145781	-0.0008187506	-0.0012282793	0.025484651	-0.0048270957	-0.005314765	-0.0027923335	-0.00013083279	-0.0009633022	-0.00033728604	-0.0037425852	-0.0032492264	-0.0030438828	-0.0020146242	-0.00088034	-0.0020870273	-0.0044547156	-0.0008797555	-0.0005784398	0.1650637	-0.0034945542	-0.001364393	-0.00079982146	-0.0030661852	-0.0022319746	-0.0026849157	-0.0035508366	-0.0012262799	-0.0012317057	-0.0052804276	-0.0028601272	-0.0012700122	-0.0012466973	-0.0038998288	-0.0047263214	-0.006771965	-0.007805471	-0.0027301942	-0.0010633427	-0.0052267862	-0.002647468	-0.0015542896	-0.0011601568	-0.0007148918	-0.0012548967	-0.00040635443	-0.0017076264	-0.0013293591	-0.0014646442	-0.0012819852	-0.0013744235	-0.0065056174	-0.00026048042	-0.0018292826	-0.001040151	0.015871853	-0.00034935842	-0.0019666385	-0.002841353	-0.005043279	-0.0037596258	-0.0032003915	-0.00019598634	-0.0018037021	-0.0021143695	-0.0014687416	-0.0015014098	-0.00032322208	-0.0007201017	-0.0019892384	-0.0020282536	-0.0019300435	-0.0005989459	-0.00039019636	-0.0017697914	-0.0012753786
CID124931093-Sp0	1.0	9	-0.006516059	-0.0023126698	-0.0046222145	-0.0027592143	-0.0019506775	-0.0030477687	-0.00094602024	-0.00082270306	-0.0030516067	-0.0019789755	-0.004734909	-0.0032048135	-0.0018342824	-0.0015694996	-0.0026639893	-0.0022600063	-0.0061139152	-0.0029372287	-0.0028678284	-0.0028847195	-0.0009058122	-0.003640483	-0.003263794	-0.0011101019	-0.0017765086	-0.0007810894	-0.0004379682	-0.0014372449	-0.0031043335	-0.0015957627	-0.00075706636	-0.0019812954	-0.0003351568	-0.0011277971	-0.0031684118	-0.0036219177	-0.0045146467	-0.003961855	-0.0015318258	-0.00093318697	-0.00211497	-0.0015718852	-0.0068998104	-0.0030403242	-0.0037051775	-0.0011339666	-0.004298746	-0.0038560163	-0.003705638	-0.0035399925	-0.0023580752	-0.0042464966	-0.0018722179	-0.0021014437	-0.0021988335	-0.0015231664	-0.0037751475	-0.00037049528	-0.0057063284	-0.0015378112	-0.0035890078	-0.0022714436	-0.0018865439	-0.001235031	-0.0030847813	-0.00079792674	-0.004448214	-0.004571691	-0.0060358834	-0.002709626	0.012353492	-0.0018750959	-0.0009170079	-0.0009907149	0.0314309	-0.004005143	-0.0030374883	-0.001070506	-0.0002684341	-0.00017716776	-0.0009013613	-0.0021351303	-0.0031922508	-0.003429938	-0.0033272605	-0.0005029887	-0.002634704	-0.0029801165	-0.00082758797	-0.0005762444	-0.0005784689	-0.0018711091	-0.0017209868	-0.0009692424	-0.0026572836	-0.0018209406	-0.0010311014	-0.0023779778	-0.0018323505	-0.00048107523	-0.0013550647	-0.0021562835	-0.003029493	-2.3598559e-05	-0.0021409297	-0.002350082	-0.00561645	-0.0054756575	-0.0014441094	-0.0011092243	-0.002833801	-0.0018502806	-0.0010380127	-0.001091231	-0.0018007298	-0.0010278166	-0.00032953906	-0.0016617189	-0.001648356	-0.0024429497	-0.0014728492	-0.0012451225	-0.0055253915	-0.00072311907	-0.002795304	-0.00097634573	-0.00069764844	-0.0006971171	-0.0022349334	-0.0025345248	-0.0039044772	-0.0035189914	-0.0024599726	0.0040288754	-0.0016551713	-0.0016261142	-0.0006675176	-0.002437642	-0.0011552935	-0.0010694626	-0.0008613641	-0.0019974387	-0.0012090382	-0.00080092624	-0.00084505655	-0.0008877581	-0.0008206691
CID168361224-Sp0	1.0	9	-0.005878278	-0.0017865016	-0.0048147636	-0.004557904	-0.0022444837	-0.002485778	-0.0007863029	-0.0005234676	-0.0027131056	-0.0024424961	-0.005921748	-0.0035516846	-0.0015218188	-0.0014377184	-0.0034942462	-0.002717806	-0.005893684	-0.0034489806	-0.0028491162	-0.0033319264	-0.0010075372	-0.0042448808	-0.0029991218	-0.0011599221	-0.0016166207	-0.0020165648	-0.00084508024	-0.0014830352	-0.0029661367	-0.002799661	-0.000860605	-0.0028336302	-0.0017553224	-0.0018297785	-0.0030882412	-0.0040920153	-0.0052920086	-0.004269601	-0.002169837	-0.0015558467	-0.0020584916	-0.0016648168	-0.006189427	-0.0021036824	-0.0027747916	-0.0007540894	-0.0037830702	-0.0033196702	-0.005592481	-0.004375514	-0.002451747	-0.0037464048	-0.0034135468	-0.0026657647	-0.0032395811	-0.0015923724	-0.0034272461	-0.0010440663	-0.0060154144	-0.0015769555	-0.0036173963	-0.003173	-0.0026259818	-0.0014388921	-0.004133907	-0.0028615743	-0.0046601454	-0.0045361184	-0.007857609	-0.003357603	-0.00029818935	-0.001720034	-0.0013828876	-0.0015645374	-0.00032771204	-0.005315116	-0.00338794	-0.0012261282	-0.00030589616	-0.0006340888	-0.0006108541	-0.0026407524	-0.0026299797	-0.0028810843	-0.0041674185	-0.000580363	-0.0038940099	-0.0034788307	-0.0012633055	-0.0005821312	-0.0004007228	-0.0023748714	-0.0012220285	-0.001582168	-0.002833937	-0.0017374057	-0.0016110954	-0.0021369492	-0.0018903627	-0.0010770333	-0.0028438808	-0.002365295	-0.0030973905	-8.0701466e-05	-0.0038158074	-0.003262276	-0.005752715	-0.006461636	-0.0019146056	-0.0005982564	-0.0022643744	-0.0016514995	-0.0014089197	-0.0008523841	-0.0021837794	-0.0017775206	-0.0003755839	-0.0022473296	-0.0013706264	-0.0022009904	-0.0018976204	-0.00096745417	-0.00685433	-0.000906693	-0.0030931367	-0.00089883886	-0.0019871804	-0.0005766851	-0.0017519318	-0.0037378445	-0.0052944156	-0.0038991305	-0.0028635347	-0.0003485137	-0.0016019857	-0.0022822795	-0.0008954436	-0.0026056683	-0.0013582585	-0.0008752326	-0.0013187623	-0.0015172615	-0.0015035557	-0.0009702045	-0.0007827237	-0.0014841296	-0.0007985954
CID168361321-Sp0	1.0	9	-0.0060012494	-0.0010094908	-0.004953466	-0.004675837	-0.0019205736	-0.003157354	-0.0011201453	-0.0007964226	-0.0025070566	-0.0016469298	-0.0043220115	-0.0031647536	-0.0015081266	-0.0014484104	-0.003028198	-0.002341003	-0.0047719507	-0.0025412696	-0.0022396997	-0.003691138	-0.001968926	-0.004220113	-0.00320439	-0.0018091251	-0.0017554371	-0.0017620726	-0.0009983338	-0.0018041044	-0.0034477168	-0.0023426584	-0.0012472082	-0.0025383516	-0.0013192336	-0.001247083	-0.0032555705	-0.004378809	-0.004714241	-0.0040872875	-0.0023255995	-0.0013399789	-0.0025788501	-0.001934448	-0.0061588483	-0.0028729283	-0.0033163512	-0.0006938474	-0.004391614	-0.002858741	-0.004985606	-0.0041943146	-0.003190817	-0.003177505	-0.0020315773	-0.0036769717	-0.0017458575	-0.0017314459	-0.0033648391	-0.0013651872	-0.004861676	-0.0018212505	-0.002808872	-0.0010677181	-0.0011146847	-0.0011856493	-0.002466287	-0.0019976862	-0.005324947	-0.0046577966	-0.0057889437	-0.0021827326	-0.0004898792	-0.0009798213	-0.00062885537	-0.0012718637	0.045246627	-0.0048051886	-0.0016593835	-0.00083509524	0.005699745	-0.000989803	-0.00051690754	-0.0016722616	-0.0023948904	-0.0022539059	-0.004404286	-0.00082155917	-0.0040299143	-0.0032182473	-0.0015783982	-0.00059142127	-0.00078936334	-0.0022513664	-0.0012109306	-0.00025121836	-0.0027534035	-0.0020602688	-0.0018435488	-0.002607558	-0.002427792	-0.0013423563	-0.0019774267	-0.001763658	-0.0034870955	-0.00031984708	-0.0018996213	-0.003955285	-0.005267155	-0.006096394	-0.002064988	-0.0010504938	-0.0017825807	-0.0023632152	-0.0017359211	-0.0010857896	-0.0024749616	-0.0018108287	-0.0002927435	-0.0022581832	-0.0013298767	-0.0022330843	-0.002496859	-0.0013341579	-0.004973392	-0.0004016763	-0.0033830034	-0.0004988167	-0.00022482622	-0.00045746355	-0.0013044612	-0.0025057388	-0.003646691	-0.0038712525	-0.0026552246	-0.00042697694	-0.00093152147	-0.0024953464	-0.00058923505	-0.0022731023	-0.001564358	-0.0013137433	-0.0011444339	-0.0018711945	-0.0015007987	-0.0005073696	-0.0003998825	-0.0015547867	-0.00073151226
CID168370525-Sp0	1.0	9	-0.018080859	-0.005511057	-0.013099743	-0.0054560774	-0.0070053777	-0.008639171	-0.0030399498	-0.008485902	-0.009260703	-0.0061665345	-0.011152067	-0.008201938	-0.005789906	-0.0029440473	-0.0050355773	-0.009345971	-0.02489752	-0.006491858	-0.007463352	-0.013843889	-0.008483975	-0.009066278	-0.007615213	0.0715828	-0.007182446	-0.0033385255	-0.0004937291	-0.0046524797	-0.0072498056	-0.006395749	-0.0019471955	-0.008386371	-0.009478869	-0.005109163	-0.00048029292	-0.009629567	-0.015366259	-0.013243064	-0.006331161	-0.00518114	-0.004185212	-0.006770218	-0.011012096	-0.0071093854	-0.011971642	-0.0037069377	-0.010129592	-0.0072684824	-0.010923594	-0.013752124	-0.011096371	-0.009155302	-0.0043710894	-0.010765177	-0.012787934	-0.0063571045	-0.007937133	-0.0059852023	-0.013427368	-0.0064748055	-0.0085051395	-0.014274986	-0.011482388	0.11219989	-0.008490729	-0.015748668	-0.013909336	-0.015384973	-0.012966937	-0.004045988	-0.0055214977	-0.0062216097	-0.0036790094	-0.0055842763	-0.0048403936	-0.014351203	-0.005740435	-0.0031565353	-0.0017460454	0.060964096	-0.002710132	-0.014244999	-0.008406706	-0.010679924	-0.012005062	-0.004351305	-0.010472553	-0.010636385	-0.0046412763	-0.0011220995	-0.0049641496	-0.005654967	-0.005956109	0.10212856	-0.009611703	-0.0044873226	-0.0023652145	-0.005759144	-0.006675655	-0.004274426	-0.008139012	-0.007575312	-0.011410079	-0.0006992508	-0.009555434	-0.0077904975	-0.016875282	-0.010428084	-0.0047664884	-0.0017356842	-0.011906385	-0.008756672	-0.0018771224	-0.0030999323	-0.004242293	-0.005339898	-0.00049004494	-0.0022794262	-0.0041223033	-0.006986659	-0.0029834863	-0.0030310985	-0.014384777	-0.0040508984	-0.0066827904	-0.0027325195	-0.006850154	-0.0004256502	-0.004976011	-0.007076768	-0.0104248235	-0.008254104	-0.008602227	-0.0024619112	-0.0030681884	-0.007686297	-0.0035378097	-0.006431521	-0.0048300195	-0.0044713523	-0.0035711543	-0.004378449	-0.0028826576	-0.0005313996	-0.0024938094	-0.0057466817	0.007214017
CID156614965-Sp0	10.0	9	-0.0036414778	-0.0010218681	-0.0022306638	0.22660547	-0.0020217686	0.0451367	-0.00061203	-0.0010404307	-0.0033788844	-9.0632566e-05	-0.0054616914	-0.0042170556	-0.002019267	-0.002152586	-0.0045302417	-0.006571224	-0.0048429687	-0.0023440009	-0.0011588291	-0.0022861692	0.10042743	0.03336057	-0.00010925314	0.24002583	-0.0021757476	-0.0010944426	0.017354906	-0.0014265347	-0.0023294487	-0.0034638122	-0.0010920188	-0.0030905663	-0.0034228086	-0.0029417325	0.16536847	-0.0033015423	-0.0031790498	0.16146201	0.092006885	-0.0013654936	-0.0014389349	-0.0024100067	-0.0032884919	-0.002665471	-0.0010460418	-0.0012510283	-0.004693624	-0.0043339706	-0.004078901	-0.0030196905	-0.00359718	-5.6619465e-05	-0.0041473685	-0.0042635156	-0.002155374	0.044181507	-0.0026392771	-0.0024451092	-0.002179999	-0.00080813817	-0.004452285	-0.0021674444	0.15008575	0.19047472	-0.0073772315	-0.005360054	0.05974878	0.20711581	-0.0043333946	-0.0020885968	-0.0006624036	0.029299436	-0.0021229656	-0.0021509524	-0.0032604756	-0.0024913491	-0.00069995876	-0.0029521796	-0.00020402235	-0.00058099866	-0.00083566754	-0.0039268327	0.0028317946	0.09679632	-0.0068464745	-0.0020653098	-0.0070491154	-0.0045018783	-0.0012511071	-0.0019021144	-0.00096787675	-0.0014831302	-0.0008515461	0.020934397	-0.0025669928	-0.0024220112	0.17609479	0.270035	-0.00069316564	-0.0019347875	-0.0018951226	-0.001827983	-0.0021319888	-0.0012157087	-0.008998089	0.032314584	0.1400691	-0.00037778716	-0.0015269215	-0.0007722637	-0.0051686387	-0.0017604947	-0.0015902855	-0.0008279927	-0.0046757213	-0.0015874819	-0.0006815305	-0.0025895583	-0.0024926763	-0.0016319518	-0.0008537819	-0.0010207343	-0.0050287056	-0.0037132185	-0.003583186	-0.0030289392	-0.0022658221	-0.0012777268	-0.003820523	-0.0029587217	-0.0029033734	0.038911324	-0.0028100687	-0.0021363262	0.047375984	-0.0039287102	-0.00026572362	-0.001458399	-0.00018703617	-0.00056334375	-0.0020404174	-0.0005190189	-0.00044865964	-0.0012355656	-5.496772e-05	0.10846583	-0.0009727441
CID168360626-Sp0	10.0	9	-0.004662491	0.017340155	-0.0047579417	-0.004768113	-0.0011771257	-0.0029291941	-0.0006148124	-0.0010307622	-0.0016736705	0.0063755196	-0.0019314995	-0.0048368224	-0.0017914285	-0.0013376076	-0.0016091095	-0.0004410558	-0.001998053	-0.0010243817	-0.0010361165	-0.0024887878	-0.0030436083	-0.004019769	-0.003226141	-0.0029301152	-0.0018657566	-0.0015382603	-0.001388511	-0.001831838	-0.00278502	-0.001520465	-0.0020967068	-0.0012295267	-0.0009490272	-0.0011086221	-0.00279665	-0.004710665	-0.0040484816	-0.0017043283	-0.0026221015	-0.0009922608	-0.0027885532	-0.0016353484	-0.005546496	-0.0034024194	-0.0022275602	-0.0014173627	-0.005324064	-0.0014229701	-0.00424544	-0.002693107	-0.0043218676	-0.00033036093	0.018514395	-0.0051134997	0.076837845	-0.0010372362	-0.0036358177	-0.00252934	-0.003699525	-0.0018092404	-0.0018376778	0.043035116	0.32157883	-0.0011222535	-7.010497e-05	-0.0022109312	-0.005443384	-0.0042684185	-0.0008730283	0.04570037	-0.00014233515	0.07381617	-6.968044e-05	-0.0014031585	0.037060916	-0.0022710145	0.17080373	-0.0007978896	0.0611366	-0.001673563	-0.0003574307	-0.0007424534	-0.00039264612	0.06823677	-0.00536076	-0.0020763623	-0.005149637	-0.0040136892	-0.0017401895	-0.00097221194	-0.0008967049	-0.0011494518	-0.0010271814	0.16932575	-0.0025233743	-0.0023892294	-0.0026404434	-0.0035749504	-0.0033489433	-0.0023805266	-0.001228894	-0.0011489514	-0.0044943835	-0.0012798411	-0.00038003616	-0.004351465	-0.00426971	-0.005382438	-0.0023515273	-0.0012726706	-0.0016390673	-0.0034291449	-0.002278366	-0.0011562383	-0.0026835175	-0.0023398353	-0.00031333108	-0.0021762175	-0.0016203182	-0.0022994012	-0.0027669948	-0.0015843643	-0.0009723418	-0.0010116679	-0.0032981378	-0.00096418284	0.12805854	-0.0010836108	-0.0018675172	-0.00062875764	-0.00021126136	-0.0028363874	-0.0021978319	-0.0010125915	0.10591702	-0.0030033563	0.003986791	-0.0024369522	-0.0019548028	-0.0021293715	-0.00033261275	-0.0021397008	-0.000718362	0.04882184	-0.00042350515	-0.0013431098	-0.00061661383
CID91848271-Sp0	10.0	9	0.14397651	-0.0032898171	-0.004546699	-0.002464313	-0.0027032602	0.006664747	-0.00018384763	0.09945082	-0.004180054	0.09225303	-0.0062351683	-0.0054372163	-0.002937465	-0.0010744975	-0.003182851	-0.004305422	-0.0025613352	-0.00425634	-0.0034316715	-0.0029916214	-0.005083263	-0.00018307652	0.007568624	-3.8279813e-05	-0.0024192785	-0.0035366213	-0.0021834825	-0.0027093901	-0.000868994	-0.0053102165	-0.001837065	-0.00394075	-0.005215231	-0.0040356633	-0.0021276036	-0.0011906333	-0.0030626426	-0.0007141742	-0.0015151144	-0.0024141385	-0.00055334554	-0.0034341249	0.052312415	-0.0011433817	-0.0016586682	-0.0006005308	-0.00044603724	-7.115939e-05	-0.008146717	-0.0034736313	-0.0028518655	-0.00047396205	-0.0047757477	-0.002456831	-0.0062672845	-0.00034891343	-0.0015730608	-0.0017819394	-0.0026431521	-0.0031644925	-0.0051281676	-0.008601241	-0.002928314	-0.0021203116	-0.003975938	-0.008138002	-0.0021263845	-0.0021491067	-0.001772103	-0.0036884882	-0.00041889652	-0.0007202823	-0.0023997473	-0.0047640717	-0.004749841	-0.0027185301	-0.00070778147	-0.0021758226	-0.0004656761	-0.0022636403	-0.00057122286	-0.005253988	-0.0011533253	0.06410967	-0.0046550315	-0.0024888169	-0.0051446194	-0.0055767107	-0.003013559	-0.0026009982	-0.0001775211	-0.0026164227	-0.0019019985	-0.0020425073	-0.0015330017	-0.0025087309	-0.0027132751	-0.0014912077	-0.0017038246	-0.002439925	-0.0059752497	-0.0035226922	-0.0041803555	-0.0020008392	-0.006790354	-0.0018934446	-0.0052126525	-0.0020605444	-0.0023045498	-0.0011838058	-0.004752886	-0.0055246935	-0.002157718	-0.0014994699	-0.0033207845	-0.002045301	-0.0007201313	-0.0032039206	-0.0010572112	-0.0012388196	-0.0019391156	-0.002303912	-0.0022202719	-0.004547481	-0.0026986662	-0.0028868164	-0.005504575	-0.002033759	-0.004759527	-0.0014398175	-0.0011869303	-0.0023491953	-0.00432252	-0.0038225835	-0.0013673351	-0.0026812202	-0.00063303596	-0.0016965648	-0.0012128041	-0.0023152519	-0.0019058958	-0.0008345569	-0.0010378783	-0.0017943404	-0.0013730199	-0.003345976	-0.0005503882
CID91848285-Sp0	10.0	9	-0.004623283	0.07897065	-0.0025662081	-0.004133138	-0.0021946155	-0.0026345956	-0.0010815075	-1.0343427e-05	-0.0015391939	0.03115854	-0.0032124238	-0.002602424	-0.0013915641	-0.0010828581	-0.0024199896	-0.0016647921	-0.0029602158	-0.0024961827	-0.00241339	-0.0035633033	-0.0027859183	-0.0039729155	-0.0024950318	-0.0019659174	-0.0016330683	-0.0007322651	-0.00088549685	-0.0014070657	-0.0027542461	-0.0021322055	-0.0013365615	-0.002064734	-0.0010649316	-0.0013742734	-0.0012976846	-0.0030342473	-0.0025466299	-0.0011886494	-0.0019114552	-0.0012336895	-0.0024574825	-0.0018026329	-0.0044430373	-0.0027977237	-0.0031971182	-0.0008988411	-0.0043100817	-0.0021533794	-0.0039764266	-0.0029116783	-0.003478061	-0.0023968476	-0.0004988203	-0.003818214	-0.0020260087	-0.0003663302	-0.003012737	-0.0020639296	-0.003897265	-0.0013359822	-0.0018849269	-0.001963257	-0.0013688185	0.026690004	-0.0013669241	-0.0010932402	-0.003845202	-0.0030092369	-0.001827345	-0.0019933921	0.027146516	-0.00019634589	-0.0007155017	-0.0013414937	0.039583094	-0.0040493095	0.05809684	-0.00038838925	-4.577709e-05	-0.0012044903	-0.00039351187	-0.0017611855	-0.0020723494	-0.001965765	-0.004078365	-0.0013939672	-0.0040357905	-0.0033801002	-0.0012821127	-0.0007718749	-0.00026624667	-0.0016524419	-0.0013831668	0.007207379	-0.0009833055	-0.0019366244	-0.0015548309	-0.0017378727	-0.002552297	-0.0014861429	-0.0023088928	-0.002099398	-0.0024637317	-0.000667462	-0.0014990183	-0.0036758806	-0.0019971838	-0.0055756066	-0.0013460034	-0.0006624028	-0.0034482102	-0.003957845	-0.0011773413	-0.00086648605	-0.002645416	-0.0019445912	-0.00053393724	-0.0026562589	-0.0012099239	-0.0019584917	-0.002362693	-0.0023085827	-0.0014072094	-0.0016742499	-0.003349051	-0.00018431872	-5.987813e-05	-0.0003323877	-0.001829808	-0.00071489863	-0.00067179237	-0.0029935495	-0.0021402433	-0.00071199937	-0.0005895229	-0.0028388065	-0.0002757104	-0.0019500396	-0.0013968857	-0.0013294355	-0.00096982677	-0.0015002849	-0.00041199868	0.013231471	-0.0008251593	-0.00176347	-0.0007239256
CID156615105-Sp0	10.0	9	-0.001037918	-0.002746706	-0.0046258667	0.16033494	-0.00058054127	-5.2027957e-05	-0.0007312144	0.035767972	-0.0032379162	-0.00095287804	-0.007172159	-0.00075266755	-0.0019819434	-0.0015923673	-0.004442191	-0.00397277	-0.0048049623	-0.0029697474	-0.0011575593	-0.0026659635	-0.004116546	0.31027195	0.17073153	0.15844621	-0.0033778977	-0.0042710965	-0.0010258938	-0.001182506	-0.00046009378	-0.0030464001	-0.0024675676	-0.0037979635	-0.0032121437	-0.0037935188	-0.0009975117	-0.0022686643	-0.004068688	-0.0031590292	0.012139048	-0.0018305462	-0.0017234004	-0.004279843	-0.0011536382	-0.0025581801	-0.0030584135	-0.0015777809	-0.0012332478	-0.0022098362	-0.0026334897	-0.0027539188	-0.0024008937	0.20264445	-0.0013547956	-0.0021611939	-0.0053546936	-0.0023688562	-0.0024968202	0.056228217	0.012573267	-0.0011781624	-0.0051911804	-0.0033782343	0.16105705	-0.0024396044	-0.009648688	-0.0068715983	0.0735883	0.20643389	-0.00044930432	-0.0009732181	0.053038895	0.009108011	-0.0029185754	-0.0034477706	-0.00481798	-0.0014616858	-0.0039654244	-0.0032448156	0.049211722	-0.0016450488	-0.0019569732	-0.0018528972	0.15546003	0.20360257	-0.0050047818	-0.0025572237	-0.0043292474	-0.0035688817	-0.0017382663	-0.00231087	0.053457987	-0.00091325975	-0.001559737	0.061556965	-0.0016687425	-0.0021663306	-0.0010987838	0.07997239	-0.0015304195	-0.0031083687	-0.0024548299	-0.0031692951	-0.0050390777	-0.0023074085	-0.010825235	-0.00071622204	-0.0054266504	0.21819945	-0.0007775475	-0.0012113581	-0.0047246083	-0.004326615	-0.0018235057	-0.0009315164	-0.0035526159	-0.0017922526	-0.0007753553	-0.0018538754	-0.0026479098	-0.0018961085	-0.0018294528	-0.00061310874	-0.0012614937	-0.0037158844	-0.002270906	-0.0030705705	-0.0032075008	-0.001888782	-0.0020222028	-0.00022768663	-0.00037329292	-0.0006547404	-0.00094147585	-0.0021200476	0.071863756	-0.0024534378	-0.0001417911	-0.0010324216	-0.0018082049	-0.0012526318	-0.001447119	-0.0017740873	-0.002451294	-0.00073881337	0.018101837	-0.0012153222	-0.0011117653
CID51351769-Sp0	10.0	9	-0.005022179	-0.00088413554	-0.001528584	-0.004910382	-0.0015896453	-0.0023983377	-0.0013453558	0.5784715	-0.002503437	-0.0015836547	-0.005023539	-0.00083795004	-0.0032561733	-0.0010967123	-0.0034913425	-0.0011408105	-0.0029108906	-0.0029544602	-0.002583274	-0.0026398324	-0.0032513891	-0.003537979	-0.0025123358	-0.004136737	-0.00244802	-0.0017614744	-0.0018505473	-0.00214367	-0.0030373721	-0.001343334	-0.0010963327	-0.0020637987	-0.0013064656	-0.0016872266	-0.0029630035	-0.0024218685	-0.0034806142	-0.0027990858	-0.0021030593	-0.00070657715	-0.0028796645	-0.002748191	-0.007291576	-0.0038243465	-0.0039995005	-0.0012813046	-0.004998773	-0.0031216328	-0.0036883166	-0.003977519	-0.0018404534	-0.0034825315	-0.0020091494	-0.0019323857	-0.0033532146	-0.0012048536	-0.004652408	0.059372675	-0.0049281386	-0.0025836688	-0.0036903569	-0.0015964807	-0.0006271812	-0.0017015169	-0.004584657	-0.001468054	-0.004843878	-0.00460058	-0.0049687983	-0.0030716748	0.3601949	-0.00068522675	-0.0004984044	-0.0009282278	0.0836576	-0.0031265037	-0.0036333196	-0.0024148703	0.0037474793	-0.0013522805	-0.00012610863	-0.0028699469	-0.0025875338	-0.0015996146	-0.0022863091	-0.0009971501	-0.0021086803	-0.0045258272	-0.0007125134	-0.00049093034	0.2874711	-0.0030496516	-0.0011354913	0.009296056	-0.0022931588	-0.0024682758	-0.0027111918	-0.003252563	-0.0015716215	-0.00134169	-0.0039322292	-0.0026057772	0.0008357801	-0.0011252168	-0.003593302	-0.0040171514	-0.004505984	-0.0066997474	-0.0023593258	-0.00092437526	-0.0061337114	-0.003019184	-0.0017145373	-0.0011775758	-0.0009052076	-0.0009008846	-0.00045484066	-0.001676233	-0.0013095294	-0.0013166559	-0.0013009583	-0.0022978564	-0.0046141264	-0.00035477788	-0.0010773101	-0.0011308171	0.23199752	-0.00035824825	-0.0016703203	-0.0017810896	-0.003182358	-0.0031785094	-0.0023893681	-0.00023643754	-0.0012523101	-0.0013473103	-0.0007182693	-0.001428399	-0.0004927292	-0.0010201575	-0.0016471698	-0.0021741984	-0.0016904746	-0.00053082267	-0.00061685656	-0.00090198434	-0.0014880669
CID124931093-Sp0	10.0	9	-0.0043811137	-0.0013467335	-0.0031547921	-0.0030783638	-0.0017371532	-0.0031428817	-0.0007436113	0.08135087	-0.0023103498	-0.0007631396	-0.0032017098	-0.0044421223	-0.0019064947	-0.0015167176	-0.0024041617	-0.0019672848	-0.002988543	-0.0018319441	-0.0016938073	-0.0020386032	-0.0008636097	-0.0044780923	-0.0034451145	-0.002373463	-0.0017125177	0.05247696	-0.0006627596	-0.0017936848	-0.0032875235	-0.0008900098	-0.00087553065	-0.0012620176	0.062315173	-0.0005112307	-0.0030699503	-0.0030252542	-0.0025589946	-0.001646895	-0.0012199476	-0.0006255002	-0.0024210718	-0.00054248	-0.007676595	-0.003410976	-0.0027641007	-0.0010001768	-0.0045120767	-0.0035122733	-0.0037671647	-0.002508744	-0.0029197324	-0.0030845779	-0.0017123788	-0.002567663	0.045698185	-0.0004876308	-0.003611243	-0.00083321653	-0.005410752	-0.001214166	-0.0030866594	0.00064550666	0.019492075	-0.00070485764	-0.0021804662	0.11779234	-0.004381657	-0.0043333764	-0.004307947	-0.0022305164	0.116416134	-0.000645963	-5.495888e-06	-0.0005939723	0.17122568	-0.0026561627	-0.0006225434	-0.00064092193	-9.935114e-05	-0.00034946128	-0.00036540467	-0.0013251123	-0.0029811163	-0.0028243973	-0.0038914883	-0.00079900504	-0.0029755484	-0.003251582	-0.00081226625	-0.0010172316	0.01589877	-0.0019838284	-0.0011101707	-0.00046442516	-0.0017120595	-0.002416874	-0.00085201307	-0.002444565	-0.0019067097	-0.00091966585	-0.00023757936	-0.0016862308	-0.0021915426	-0.00029543755	-0.0014072137	-0.0024640486	-0.0031419562	-0.0053665596	-0.0014099079	-0.00094354234	-0.0034159585	-0.0022632994	-0.0013027707	-0.0011455965	-0.002115281	-0.0008748682	-0.00041084047	-0.001917768	-0.0014630444	-0.002062419	-0.001832646	-0.0022956408	-0.004348671	-0.0007724395	-0.0029251801	-0.00090948376	0.17086889	-0.0006280555	-0.0022285786	-0.0018179215	-0.002187492	-0.0033113593	-0.001865638	-7.89304e-05	-0.0013517734	-0.0013406042	-0.00012924462	-0.0021046863	-0.0010978746	-0.0017954314	-0.0007051699	-0.0019687614	-0.00082417636	-0.0006903757	-0.001195598	-0.00046332253	-0.0009077811
CID168361224-Sp0	10.0	9	-0.0033005737	-0.0010507281	-0.0036031022	-0.0038982604	-0.0017402843	-0.0021948777	-0.00060814584	0.082463965	-0.00227418	-0.001128008	-0.004180774	-0.0042932197	-0.0014371899	-0.0011131495	-0.0029660754	-0.0022818535	-0.002749137	-0.0022424618	-0.0016761706	-0.0021751923	-0.0010085903	-0.00476724	-0.0031069978	-0.002121748	-0.0017198172	-0.000496333	-0.00089600554	-0.001737994	-0.0028095762	-0.0017038813	-0.0010706112	-0.0018645292	-0.0007486576	-0.001103614	-0.0026026096	-0.0034801855	-0.00342349	-0.0013736452	-0.0018102343	-0.0012131811	-0.0020079282	-0.00024792957	-0.0063564437	-0.001929201	-0.0014379229	-0.00078920316	-0.0035845905	-0.002621899	-0.00574818	-0.003300169	-0.0029802194	-0.0019139211	-0.0025199396	-0.0033297362	-0.00014863924	-0.0005173239	-0.003068355	-0.0014387504	-0.0056077247	-0.0010808911	-0.0032697362	-0.0006543648	0.013712776	-0.0006096323	-0.0031457117	-0.0010961572	-0.0045648855	-0.004343717	-0.005350694	-0.002314243	0.047617946	-0.00040391713	-0.00075924984	-0.0014788702	0.058139086	-0.003193753	-0.0012523606	-0.0009260906	-7.8043166e-05	-0.0008841942	-0.00032396076	-0.0017885967	-0.0015451988	-0.0012080483	-0.0047038323	-0.0008666417	-0.003956737	-0.0036715392	-0.0014423376	-0.0009104717	0.030028727	-0.002139136	-0.0008690565	-0.00060870574	-0.0016484257	-0.002209928	-0.0013430044	-0.0019790034	-0.0019509244	-0.0012442325	-0.0012186661	-0.0018513285	-0.0026975179	-0.00014558063	-0.0035111248	-0.002917773	-0.0033024137	-0.00533918	-0.0017320729	-0.00045648526	-0.00261421	-0.0020331375	-0.0014256597	-0.0008758952	-0.0025682503	-0.0017989106	-0.00045300354	-0.002443736	-0.0012644615	-0.0018690734	-0.0021355425	-0.0018465186	-0.005108063	-0.0011662575	-0.0032587787	-0.001060049	0.030441258	-0.00064099167	-0.0019953235	-0.0027494973	-0.0030798384	-0.0032776513	-0.0021097788	-0.00078664295	-0.00095220265	-0.0019006617	-0.00026248413	-0.0023912415	-0.0015173256	-0.0014267407	-0.000892254	-0.0013016356	-0.00076691643	-0.00090968545	-0.0009030567	-0.0011572777	-0.00069725007
CID168361321-Sp0	10.0	9	-0.0041365596	-0.00072030164	-0.0040453523	-0.0043324013	-0.0014777626	-0.0030226135	-0.0009442625	0.0123041235	-0.0019208345	-0.00083555724	-0.0030581953	-0.0037261273	-0.0016142032	-0.0011970152	-0.0025345546	-0.0018123852	-0.002182126	-0.001521074	-0.0014402622	-0.002688141	-0.0020170105	-0.0049436996	-0.0035778244	-0.0026173703	-0.0019496345	-0.00066203787	-0.0011518649	-0.0017925738	-0.0033454464	-0.00147716	-0.001475985	-0.0016688184	-0.00062862213	-0.00059665844	-0.0030061214	-0.0042625573	-0.0036131945	-0.002144683	-0.0021974065	-0.0010525939	-0.0023759303	-0.0009204057	-0.0064233164	-0.002589588	-0.0023002224	-0.00088756543	-0.0044211233	-0.0022102916	-0.004790874	-0.003322429	-0.0032954589	-0.0015819033	-0.0014752932	-0.004274084	0.07862562	-0.00095495686	-0.0032268935	-0.0015638804	-0.004706745	-0.0013854163	-0.0022931574	0.091162734	0.10673179	-0.00059247	-0.0017186245	-0.0008069242	-0.0054073203	-0.00469594	-0.0040399055	-0.0013982485	0.008422478	-5.810109e-05	-0.00026392422	-0.0011996021	0.12175296	-0.0031743732	-0.00027968234	-0.0005446495	0.02782154	-0.0011768636	-0.00027170643	-0.0008731761	-0.00154239	-0.00096395786	-0.0047339518	-0.0009715112	-0.0038803467	-0.0033858637	-0.0016148699	-0.000679322	-0.0004680146	-0.0019495769	-0.0010103023	0.052990362	-0.002219822	-0.002334641	-0.0016888202	-0.0024016195	-0.002684169	-0.0015689251	-0.0008094786	-0.0014990903	-0.0031133771	-0.00045629166	-0.0015440141	-0.0038587102	-0.0031509348	-0.005141214	-0.002030453	-0.0011112975	-0.0020443834	-0.0026194307	-0.0017293622	-0.0011503143	-0.0026326128	-0.0018729897	-0.0003067998	-0.0024983145	-0.0013746483	-0.0021863948	-0.0026940578	-0.0019812651	-0.0036497044	-0.00058731495	-0.0036762722	-0.00064830936	0.16036221	-0.000481269	-0.0012877622	-0.0018385857	-0.00212583	-0.0034188058	-0.0019895849	-0.0006667421	-0.00045886653	-0.0021649206	-4.02515e-05	-0.0021458794	-0.0017517934	-0.0017592328	-0.0007780797	-0.0019217774	-0.0011787417	-0.00039942405	-0.00058269023	-0.0013834621	-0.00076027913
CID168370525-Sp0	10.0	9	-0.009276283	-0.0007796796	-0.0052202814	0.101197466	-0.008523734	-0.005511438	-0.002111832	-0.0011501822	-0.00590885	0.005242979	-0.0043950067	-0.009818797	-0.00526103	-0.0034315553	-0.0037624785	-0.0103637995	-0.012201328	-0.0046524266	-0.004794321	-0.011210971	-0.008376073	-0.008855235	-0.0063877925	0.09894144	-0.0064777397	-0.0012888393	-0.0010911253	-0.0046973596	-0.0060768956	-0.0045316136	-0.0032289976	-0.004276194	-0.006310521	-0.004716514	0.28852624	-0.004179153	-0.004395365	-0.003710779	-0.0033056613	-0.004905094	-0.0044813505	-0.0020311074	-0.010534729	-0.009408236	-0.009686161	-0.0037742534	-0.010090277	-0.00469306	-0.01046298	-0.010031506	-0.013523257	-0.005371364	-0.0028094032	-0.009732757	-0.0049631274	-0.0030346185	-0.0067261825	-0.0066364007	-0.009167081	-0.005157526	-0.0065310276	-0.007928812	-0.005956966	0.4228891	-0.006764691	-0.007881549	-0.009021577	-0.008781215	-0.0018945498	-0.0038658513	-0.00028186155	-0.0012572884	-0.0019698392	-0.0053714532	-0.0026958564	-0.010251403	0.26938754	0.017562214	-0.0013281718	0.10838692	-0.0017405122	-0.012513357	-0.0072578266	-0.0059548384	-0.015624502	-0.00572926	-0.013229189	-0.013384902	-0.0032549223	-0.0004489876	-0.002112908	-0.0048893164	-0.004896429	0.33284196	-0.0045715123	-0.006256544	0.031723864	-0.0017880469	-0.0067882547	-0.0058615403	-0.0054029925	-0.005870885	-0.0067753047	-0.0018871333	-0.007901444	-0.005089171	-0.0037769903	-0.005986996	-0.002380854	-0.001584506	-0.016601548	-0.012407483	-0.001761292	-0.003107809	-0.005319089	-0.0042727687	-0.0004966565	-0.0008831531	-0.002520449	-0.005592243	-0.0035001799	-0.008045499	-0.004433758	-0.005724461	-0.0036166513	-0.0018843911	-0.000986873	0.028905297	-0.006034402	-0.00070417166	-0.0006066596	-0.0057298965	-0.0064751958	-0.001782509	-0.0013904425	-0.0071019386	-0.00075957883	-0.0053814114	-0.0033666554	-0.0050063706	-0.0038755764	-0.005419337	-0.0021759865	0.06770547	-0.0023589442	-0.00137649	-0.00086987804
CID22524624-Sp0	0.1	9	-0.0063126325	-0.0010223731	-0.0059561967	-0.0031113268	-0.0028448324	-0.0033300966	-0.0014633052	-0.002395772	-0.003068679	-0.0030103151	-0.006742819	-0.0013377764	-0.0018755806	-0.0012570997	-0.0038367286	-0.0033445605	-0.0061977943	-0.0030151126	-0.003375038	-0.0045460192	-0.002473159	-0.003263706	-0.0027957081	-0.000731994	-0.0021983057	-0.0018303342	-0.00040113318	-0.0017145432	-0.0035704179	-0.0023226938	-0.0011165488	-0.0031287733	-0.0014484407	-0.0015410736	-0.0022550693	-0.0035799134	-0.004678613	-0.0054224166	-0.0019308681	-0.0015130433	-0.0021676817	-0.0042664376	-0.00493977	-0.002756268	-0.0050599	-0.00082953606	-0.0034998392	-0.003489785	-0.0027821702	-0.003537989	-0.0025230073	-0.004578074	-0.0018853031	-0.003122798	-0.0042644255	-0.0026576957	-0.0031140293	-0.0015393443	-0.004527744	-0.0020043089	-0.0022927828	-0.0031835465	-0.0034710998	-0.0007270894	-0.00547696	-0.0021901082	-0.004170335	-0.004192566	-0.004519775	-0.00272115	-0.0013360942	-0.0016620506	-0.0011512093	-0.001346102	-9.771601e-05	-0.0046005356	-0.0049465117	-0.0012558618	-0.0005367041	-0.0011190844	-0.0009982173	-0.002589694	-0.002762583	-0.0036417174	-0.0026320915	-0.00095181173	-0.0029715865	-0.0020395434	-0.0012108319	-0.00057972845	-0.0012499277	-0.0029068205	-0.0018462908	-0.001102627	-0.0023578869	-0.0015921523	-0.0014729026	-0.0013304716	-0.002496565	-0.00096749276	-0.0032029715	-0.0031914522	-0.00449194	-0.00011453169	-0.0041157245	-0.003967103	-0.003817251	-0.004539408	-0.0011693856	-0.0012160109	-0.0037287297	-0.0036395204	-0.0011196528	-0.0012412253	-0.0027356797	-0.0019492784	-0.0005217824	-0.002006633	-0.0019668022	-0.002599349	-0.0020814517	-0.0015486309	-0.004181773	-0.0013889329	-0.0036577093	-0.00062089413	-0.0006780156	-0.00044621486	-0.0016895905	-0.0022075563	-0.002948058	-0.0031179853	-0.0016472368	-0.00047790253	-0.0017442261	-0.002552859	-0.0011284956	-0.002248218	-0.0018125123	-0.0016024667	-0.001403869	-0.0016784403	-0.0013891131	-0.0004417198	-0.00066002755	-0.0017991823	-0.0004658278
CID168361475-Sp0	0.1	9	-0.007953803	-0.0010065145	-0.005668493	-0.0056628506	-0.002465304	-0.0031841956	-0.0012044468	-0.0012352999	-0.0033752678	-0.0020313913	-0.00604561	-0.0024106458	-0.0022780246	-0.0012102018	-0.0034704094	-0.0028634307	-0.007072817	-0.0031523039	-0.0030499706	-0.0049930513	-0.002627187	-0.0029646654	-0.0025096878	-0.002209987	-0.0020484189	-0.0020018155	-0.000875691	-0.001919794	-0.0033389856	-0.0023317726	-0.001163835	-0.0030431065	-0.0014327016	-0.0018477613	-0.0032814948	-0.0048917523	-0.006467927	-0.0055142143	-0.0020004383	-0.0014958745	-0.0029210162	-0.0038877965	-0.0063588396	-0.0036010398	-0.0052018496	-0.0006278413	-0.005050065	-0.0036986805	-0.00426334	-0.00434947	-0.0030987922	-0.005883914	-0.0021311715	-0.003949485	-0.0040768753	-0.00212848	-0.0042425357	-0.0012989581	-0.005371383	-0.0027116092	-0.004092544	-0.0027903717	-0.002727924	-0.0015963871	-0.0038735964	-0.0023030739	-0.0051292893	-0.004689101	-0.005844517	-0.0026787943	-0.0008222385	-0.0019892363	-0.0006964415	-0.0010393799	0.05956042	-0.0052397344	-0.0033782288	-0.001513243	-0.00012839134	-0.0013595384	-0.00047054203	-0.0031059077	-0.0031719047	-0.0035780168	-0.0031909156	-0.0013173538	-0.0038621847	-0.003282323	-0.0016300792	-0.00079863775	-0.0008017315	-0.003303878	-0.0018839093	-0.00039873604	-0.002917658	-0.0021307596	-0.0020483758	-0.0031931456	-0.0018686083	-0.0013497676	-0.0030574182	-0.0025763155	-0.0037657516	-0.00095117366	-0.0026347851	-0.004830208	-0.006870936	-0.0074810586	-0.0023254699	-0.0012450966	-0.0033852404	-0.00350622	-0.001502643	-0.0010927115	-0.00220849	-0.0015286912	-0.00041616402	-0.0025078899	-0.0016914107	-0.0021647997	-0.0020575963	-0.0011476907	-0.0053053633	-0.00068810955	-0.0035250266	-0.0010845624	-0.00034379374	-0.00058211276	-0.002579983	-0.0022122036	-0.003901987	-0.0038101322	-0.0030934368	-0.0006036443	-0.0013699862	-0.0029789202	-0.0013526472	-0.0021253203	-0.0012997919	-0.0017169828	-0.0014488476	-0.0019642492	-0.0016631342	-0.0005671151	-0.0004943763	-0.002007624	-0.00069052674
CID168363984-Sp0	0.1	9	-0.006044373	-0.00022631967	-0.004697441	-0.0037111368	-0.0010124422	-0.0031081247	-0.0009944686	-0.0050867796	-0.0054901973	-0.0007193159	-0.00572491	-0.0031267118	-0.00088044244	-0.0013824397	-0.0022167955	-0.0026499592	-0.012610394	-0.0025608437	-0.0031915344	-0.00639035	-0.0022809894	-0.0002377673	-0.00068925496	-0.00033046538	-0.0021465826	-0.0018986277	-0.0006688022	-0.0020301847	-0.0017198938	-0.0049323174	-0.0024800347	-0.0051059606	-0.004143012	-0.0017882604	-0.0026374005	-0.0049004834	-0.007002579	-0.005990163	-0.0032822278	-0.0019037196	-0.0026991568	-0.0060332017	-0.0023313235	-0.003408444	-0.005207596	-0.0010843402	-0.0027791178	-0.004108566	-0.001600845	-0.0038962003	-0.00208216	-0.0044568474	-0.0025583955	-0.0042946776	-0.0074585294	-0.0019757354	-0.0029935222	-0.0018102607	-0.002411805	-0.0008544399	-0.0022774953	-0.0054337434	-0.004911892	-0.00090533204	-0.002035834	-0.0054552983	-0.0032207957	-0.0017484551	-0.0010994318	-0.0035968213	-0.0034609446	-0.0018155992	-9.1565285e-05	-0.0007224993	-0.0018738515	-0.0062363604	-0.001317175	-0.0011387734	-0.0004689388	-0.0007002622	-0.00088959734	-0.0050280625	-0.003814443	-0.0045294855	-0.0032112047	-0.0017804924	-0.0029726964	-0.0016748428	-0.001337176	-0.0016241058	-0.0020222375	-0.0013421776	-0.0007190135	-0.0017410928	-0.0010973904	-0.0013623617	-0.0027343188	-0.0033847555	-0.0035995257	-0.0011554135	-0.0039767353	-0.0026232728	-0.0051217536	-0.00089162827	-0.0025234306	-0.0046014492	-0.010463116	-0.0045616254	-0.0011165171	-0.0009188026	-0.0028078742	-0.0052377665	-0.00091526425	-0.0015558507	-0.0030633712	-0.0031053927	-0.00081136794	-0.0030098911	-0.0012521803	-0.0026026245	-0.0014142344	-0.00061103445	-0.0012932592	-0.0015818876	-0.0038105687	-0.0005469503	-0.0020940267	-0.0012221297	-0.0035828473	-0.00017149636	-0.0012267067	-0.0024016036	-0.0031699054	-0.0015336622	-0.0015321794	-0.0030315842	-0.0016688865	-0.0027482137	-0.0019876768	-0.0008506728	-0.0019509038	-0.00086528226	-0.0017737515	-0.0023107452	0.02314857	-0.0042030048	-0.00045516822
CID168370414-Sp0	0.1	9	-0.007921095	-0.0009667862	-0.0053831767	-0.0051560057	-0.0023025477	-0.0030319393	-0.00130887	-0.0010883218	-0.0033743482	-0.0017651072	-0.0055600535	-0.002203423	-0.00195585	-0.0012558904	-0.0031798559	-0.0028961538	-0.0068420367	-0.003100388	-0.0029464709	-0.004571317	-0.0024546762	-0.0025700107	-0.0023188086	-0.002050184	-0.0019025446	-0.0019243206	-0.0008128222	-0.0018813331	-0.0031015717	-0.0021410303	-0.0010834088	-0.0029006074	-0.0011799309	-0.0018017007	-0.0031570096	-0.0043818746	-0.0058711325	-0.0051086764	-0.0018578576	-0.0013977893	-0.0027673994	-0.0037223315	-0.0056672627	-0.003427507	-0.004979388	-0.0006697993	-0.004733294	-0.0034278857	-0.004040754	-0.0040886565	-0.0027911002	-0.0056310454	-0.0019870717	-0.0033371954	-0.003929103	-0.0019541322	-0.00402422	-0.0012220823	-0.0048753	-0.0024633296	-0.0039200517	-0.002617287	-0.0023932322	-0.001461853	-0.0036501803	-0.0021001003	-0.0045124255	-0.0041464814	-0.0055108033	-0.0026006338	-0.0007418373	-0.0019720658	-0.0007378169	-0.0009745117	0.03751534	-0.0046887877	-0.0033782637	-0.0016027264	-0.0001500304	-0.0013581587	-0.00059772003	-0.002655303	-0.002874069	-0.0033421596	-0.0027383578	-0.0012620062	-0.0032974354	-0.0028338851	-0.0016370418	-0.00079828006	-0.00067110115	-0.0029838812	-0.001851092	-0.0005725782	-0.0026778425	-0.0019472758	-0.00199831	-0.0031241726	-0.0016939653	-0.0011280464	-0.0027580138	-0.0023507823	-0.0035315226	-0.00070602074	-0.002502195	-0.004228824	-0.006428751	-0.0067559388	-0.0021160585	-0.0011882538	-0.0028785833	-0.0030402853	-0.0012151247	-0.0011128985	-0.002179761	-0.0014202225	-0.00038258548	-0.002270072	-0.001620042	-0.002197692	-0.001956336	-0.001051283	-0.004910443	-0.0005487339	-0.003150567	-0.0009965353	-0.00051579677	-0.0005655022	-0.002513325	-0.0020816603	-0.0036611797	-0.0035854864	-0.0028057694	-0.0005452525	-0.0012384909	-0.0027831686	-0.0012904879	-0.001938292	-0.00126365	-0.0015682961	-0.0012647196	-0.0018079664	-0.0016304079	-0.00054889766	-0.0003970586	-0.0018784767	-0.00077659887
CID91861312-Sp0	0.1	9	-0.0066233617	-0.00015657018	-0.0048087984	-0.0057408893	-0.0021305177	-0.0028476305	-0.0010409442	-0.0015197635	-0.0028447083	-0.001065197	-0.0052575935	-0.0027324196	-0.0017361627	-0.0013805949	-0.0030663428	-0.0025470378	-0.006473822	-0.002652479	-0.0025553273	-0.004609053	-0.0026449799	-0.002840202	-0.0022261287	-0.001996176	-0.0018134759	-0.0019370491	-0.0008598301	-0.0018551303	-0.003034276	-0.0028620318	-0.001308929	-0.0030192982	-0.0016606594	-0.0015538463	-0.0027265628	-0.004888012	-0.0060687424	-0.0044077155	-0.0021024735	-0.0015479195	-0.0027768032	-0.0036673471	-0.005051924	-0.0032127223	-0.0043727383	-0.0006324126	-0.004435936	-0.003192824	-0.004254408	-0.0039296746	-0.0031319906	-0.0044205966	-0.0018308216	-0.0040506185	-0.0037911036	-0.0015890623	-0.0034919505	-0.0017466949	-0.0044248593	-0.0021915531	-0.0032645531	-0.0026053947	-0.0023636536	-0.0011917693	-0.0023687738	-0.0025365478	-0.004821439	-0.0039930064	-0.004648449	-0.0022104334	-0.00085763657	-0.0013281532	-0.0005931055	-0.0009273685	0.050382257	-0.005162297	-0.0015199081	-0.0011739177	-2.8904155e-05	-0.0014045851	-0.00042497	-0.0025143265	-0.0026435622	-0.0029856022	-0.0033842467	-0.0013879368	-0.0040799114	-0.0032274905	-0.0016417746	-0.0008737976	-0.0008967681	-0.0027880871	-0.0014290916	-0.00031871986	-0.002355487	-0.0019019333	-0.0019556805	-0.0029575403	-0.0020227504	-0.0014576643	-0.0029823855	-0.0020123732	-0.0036641338	-0.00093451573	-0.0015270449	-0.004870757	-0.0059184944	-0.007162212	-0.0023669307	-0.0010009778	-0.0022385777	-0.0031440544	-0.0016654185	-0.0009874607	-0.0025192904	-0.0015769824	-0.00050293776	-0.002810935	-0.0012319426	-0.0018632218	-0.002032196	-0.0009323551	-0.0039717234	-0.0010031546	-0.003490759	-0.0006500222	-0.00034473246	-0.0007001689	-0.00233335	-0.0017955224	-0.0030649449	-0.003413352	-0.0031347524	-0.0008083644	-0.00094277784	-0.0030934864	-0.001099869	-0.0021409465	-0.0012486106	-0.0015048074	-0.0014201762	-0.0016170465	-0.0014562737	-0.00049472414	-0.00057531334	-0.0018481105	-0.000749882
CID146672184-Sp0	0.1	9	-0.015620764	-0.004616108	-0.008774467	-0.0070625534	-0.0032733167	-0.0021929217	-0.0004126459	-0.0018477138	-0.007866717	-0.0057802	-0.0123782605	-0.005144993	-0.00072651927	-0.0007245759	-0.007454574	-0.00752212	-0.0140053965	-0.0019576428	-0.0027272203	-0.0052521196	-0.0025382894	-0.0025257133	-0.0018059061	-0.0013592289	-0.004601363	-0.005745288	-0.0018150812	-7.4505304e-05	-0.0039272006	-0.0058822855	-0.0013812162	-0.005000501	-0.004349885	-0.005655907	-0.0021842553	-0.005752622	-0.008136748	-0.012895346	-0.0032643995	-0.0033511529	-0.003910759	-0.010223991	-0.004198898	-0.0057310956	-0.007310894	-0.0014786574	-0.0065193293	-0.0032022705	-0.001639806	-0.0034935793	-0.0018454078	-0.0040620263	-0.00925856	-0.0025686456	-0.01123003	-0.0053378325	-0.006028287	-0.0024244352	-0.0059853457	-0.005202983	-0.004343189	-0.00881117	-0.004513721	-0.0021645047	-0.012509108	-0.00954859	-0.0063510314	-0.006382967	-0.014186632	-0.0044806344	-0.0014185738	-0.002956645	-0.002638889	-0.0034761368	-0.0056498996	-0.008228259	-0.007433986	-0.007372176	-0.0011046751	-0.00022379779	-0.0020413857	-0.0009468909	-0.0010531392	-0.0021129632	-0.0070887706	-0.001136898	-0.008242185	-0.00507328	-0.0018628348	-0.0015214013	-0.00064186414	-0.005751689	-0.00043832956	-0.0019072851	-0.009517765	-0.0010536293	-0.0020791998	-0.004654786	-0.00084733375	-0.003541873	-0.008290846	-0.0030556899	-0.004451635	-0.0024337643	-0.012945088	-0.0040768646	-0.0054704593	-0.0040932847	-0.0045276536	-0.0019397363	-0.00074637734	-0.0018447933	-0.0026024987	-0.0026365304	-0.0037695765	-0.0012330208	-0.00064310094	-0.0006966007	-0.003772072	-0.0033889704	-0.000892638	0.15689707	-0.012095597	-0.0029667832	-0.0038596205	-0.0041192384	-0.0059788544	-0.0009942246	-0.003201865	-0.006658088	-0.00914758	-0.0042894143	-0.0034152507	-0.0012348267	-0.001118777	-0.004295422	-0.0016774845	-0.00035685877	-0.000613414	-0.002073311	-0.0030027027	-0.0022861175	-0.004142373	-0.0017357355	0.03342607	-0.0035152477	-0.001685989
CID168357438-Sp0	0.1	9	-0.017183274	-0.007568103	-0.01643638	-0.009020181	-0.008067542	-0.0018044568	-0.0012079664	-0.008797242	-0.0124659	-0.013299398	-0.021196445	-0.011721198	-0.0044295373	-0.0036701432	-0.0111532435	-0.008102745	-0.028364142	-0.010530465	-0.010120981	-0.014137536	0.06957674	-0.009751512	-0.0065287906	-0.0004317846	-0.0056819385	-0.00923417	-0.006550955	-0.0018417643	-0.0040061134	-0.015520139	-0.0029869569	-0.010589796	-0.014949107	-0.009628404	-0.010655783	-0.013319595	-0.022742255	-0.018798394	-0.009473953	-0.005938767	-0.0024625226	-0.009575633	-0.015149526	-0.0023571427	-0.0076656686	-0.003243597	-0.009580207	-0.008534003	-0.015822776	-0.016008338	-0.006767389	-0.008823242	-0.020808937	-0.007558706	-0.017141862	-0.0070599094	-0.0069724456	-0.0033400925	-0.018279217	-0.008474468	-0.009111748	-0.01735797	-0.0147173125	-0.0083213905	-0.022154879	-0.02378962	-0.016798407	-0.013745438	-0.029574143	-0.012960291	-0.0059713623	-0.004659643	-0.005077593	-0.007934663	-0.009160918	-0.022174861	-0.01890337	-0.008457082	-0.0026644676	0.22134098	-0.0011938664	-0.010721285	-0.004874261	-0.0072611426	-0.018134892	-0.0023363715	-0.01765905	-0.012981406	-0.0012724154	2.9009747e-05	-0.0031730358	-0.007224326	-0.001553729	-0.005536895	-0.011931691	-0.004601805	-0.0063848323	-0.0056958753	-0.003582204	-0.004599093	-0.017789008	-0.00909695	-0.010600647	-0.0055450075	-0.027724722	-0.0073052845	-0.026394924	-0.012370217	-0.006651359	-0.00051665684	-0.0054273265	-0.004956552	-0.0064818673	-0.0035111269	-0.0039319415	-0.0044979677	-0.000667896	-0.0020521288	-0.004045843	-0.00762812	-0.0015781544	-0.00043754827	-0.026990337	-0.005839772	-0.0064397594	-0.0046954406	-0.013102964	-0.0017812382	-0.0018745344	-0.017389454	-0.022870898	-0.0071466607	-0.006186895	-0.0030888245	-0.0039554033	-0.010441325	-0.003717836	-0.0029955704	0.024385378	-0.001919853	-0.0061427043	-0.0033292596	-0.008273646	-0.006429881	-0.0017660066	-0.008294424	-0.00078431447
CID168374688-Sp0	0.1	9	-0.006236819	0.018438391	-0.004360328	-0.006178891	-0.0022065549	-0.0027985733	-0.0011031172	-0.0015879552	-0.0032752766	-0.0009209259	-0.005141944	-0.0032467349	-0.0016663	-0.0013290859	-0.0030701836	-0.0026534065	-0.0071961163	-0.0026957816	-0.0026997542	-0.0047230977	-0.0027240876	-0.0034076257	-0.002385025	-0.0021330186	-0.001990456	-0.001871067	-0.00084762234	-0.0019879192	-0.002991713	-0.0031251977	-0.0013371978	-0.0033019169	-0.0022910235	-0.0015064202	-0.0024348344	-0.0050815362	-0.006576347	-0.003835909	-0.0024230203	-0.0016305639	-0.0026200823	-0.0035080442	-0.0049652457	-0.0029136583	-0.00422031	-0.00084816053	-0.0041639805	-0.0033481633	-0.0050905864	-0.004281179	-0.0032402333	-0.00433093	-0.0022952482	-0.0043492564	-0.004112484	-0.001302303	-0.0031942534	-0.002154717	-0.0047194883	-0.0022852914	-0.0032477828	-0.0031466102	-0.0029533764	-0.00093707803	-0.002329838	-0.0034400076	-0.0051639145	-0.004286039	-0.0050279074	-0.0024650046	-0.0010824655	-0.0013861659	-0.00068035326	-0.0010995625	0.03751472	-0.00542031	-0.001616331	-0.001177942	-0.00018986582	-0.0013434973	-0.00052548305	-0.0031901752	-0.0028699413	-0.003333616	-0.0036102969	-0.001393093	-0.0043291315	-0.0032500355	-0.0016241405	-0.00093918026	-0.0009687453	-0.0028326288	-0.0014362463	-0.0005687551	-0.00214112	-0.0018809944	-0.0020284217	-0.0030183755	-0.0021300463	-0.0014455986	-0.0031756544	-0.0021082014	-0.0034263604	-0.0008001392	-0.0016486547	-0.005002531	-0.0060945987	-0.00752048	-0.0025876337	-0.0008050792	-0.0024471215	-0.0032258455	-0.0017164291	-0.0009817382	-0.0025293394	-0.0018619981	-0.0005461692	-0.003103195	-0.001329745	-0.0019811494	-0.002007877	-0.0010454152	-0.0041781194	-0.0013741598	-0.0035446452	-0.00060389785	-0.0007187036	-0.00068727456	-0.0023599344	-0.0020764521	-0.0034415764	-0.0035357317	-0.0033141929	-0.0010121565	-0.0010728037	-0.0033318752	-0.0011999058	-0.0024225132	-0.001288279	-0.0013032397	-0.001555363	-0.001431789	-0.001277994	-0.000641469	-0.0007523112	-0.0022222125	-0.0006780273
CID56626974-Sp0	0.1	9	-0.006332276	-0.00046012923	-0.0053930287	-0.0056813727	-0.0023721457	-0.0025823968	-0.0011564547	-0.0020677145	-0.0026799727	-0.0014148919	-0.0059632384	-0.002757156	-0.0016975122	-0.0013817319	-0.003331107	-0.00307287	-0.0060494416	-0.0029594419	-0.0027972434	-0.0046883696	-0.0028718652	-0.0031565055	-0.0024913254	-0.0019143013	-0.002034647	-0.0019393641	-0.00095954334	-0.0017991131	-0.003111468	-0.0029965614	-0.0013584789	-0.003126246	-0.0019932096	-0.0017908424	-0.00263397	-0.004981774	-0.006086347	-0.0044281366	-0.0021293834	-0.0016993108	-0.0024900478	-0.003858717	-0.0046433094	-0.0029368435	-0.004516611	-0.0005062268	-0.0041471296	-0.0030424625	-0.0044604805	-0.0039581032	-0.0031998735	-0.004048362	-0.002099371	-0.0041949744	-0.0039820783	-0.0016489758	-0.0032176632	-0.0020437366	-0.004550608	-0.0022297178	-0.003176205	-0.0027209418	-0.0023796149	-0.0009559287	-0.003000031	-0.0030550172	-0.0046613226	-0.0039861896	-0.004787424	-0.0020699298	-0.0011791887	-0.0012861257	-0.0007352502	-0.0011277158	0.048343223	-0.0049954928	-0.0018466893	-0.0012451551	-6.2851446e-05	-0.0014735328	-0.00036783578	-0.0023568484	-0.0024369112	-0.0028013417	-0.0035909694	-0.0014689274	-0.004351206	-0.0035198801	-0.0017166244	-0.00076474797	-0.0011992464	-0.0030176255	-0.0015365502	-0.000446669	-0.0026607516	-0.0019643449	-0.0018015321	-0.0026635847	-0.002212772	-0.0016184759	-0.0032808674	-0.0023043985	-0.004061884	-0.0009773477	-0.0021999404	-0.004729204	-0.004944319	-0.006865051	-0.0024288397	-0.0009553443	-0.0020851574	-0.0032724836	-0.0017050034	-0.001081888	-0.002945628	-0.0016853061	-0.0005056357	-0.0028479423	-0.0012644378	-0.0020886248	-0.002124871	-0.0010334711	-0.00424622	-0.00145828	-0.0036288702	-0.00093916385	-0.0003736591	-0.0006784436	-0.0022755533	-0.0021215635	-0.0032027876	-0.0032024172	-0.0030879253	-0.0010585433	-0.0008819155	-0.0032729148	-0.0011274804	-0.0022730588	-0.0014208617	-0.0018356923	-0.0015047243	-0.0016074023	-0.0015548308	-0.00040789202	-0.00071322545	-0.0017108425	-0.0007487576
CID91848364-Sp0	0.1	9	-0.012895717	-0.004661346	-0.013527206	-0.008322283	-0.0042774365	-0.0041887993	-0.00051231374	-0.0049362094	-0.0095900055	-0.007882047	-0.015115625	-0.0042223404	-0.002201083	-0.0015575218	-0.007863019	-0.0074887616	-0.016924275	-0.0042343913	-0.003941794	-0.0050568534	-0.0040201116	-0.0023083088	-0.0028256837	-0.00069887534	-0.0043471246	-0.0056281094	-0.0022531485	-0.001426681	-0.004013401	-0.006602067	-0.0028210203	-0.0061883465	-0.0070942533	-0.0058140317	-0.0046135	-0.006075985	-0.01375754	-0.0131551465	-0.001653823	-0.0050951373	-0.0039194645	-0.012003743	-0.0065368786	-0.007666714	-0.009369179	-0.0005668827	-0.004960554	-0.005534801	-0.004148148	-0.0062555927	-0.004074598	-0.0066323495	-0.008852047	-0.004269014	-0.011333535	-0.005609678	-0.0056563215	-0.0034925966	-0.007412969	-0.0051953495	-0.005666871	-0.010165877	-0.0056812535	-0.004417972	-0.015178909	-0.012802023	-0.007126207	-0.0061514745	-0.012498911	-0.0062300037	-0.0032544232	-0.0034557143	-0.0011840414	-0.0029873804	-0.006127233	-0.0099892225	-0.0139480885	-0.007451754	-0.0015115278	-0.0015043834	-0.0015221403	-0.00439651	-0.0034951603	-0.0033928102	-0.0062563634	-0.0026624023	-0.0075974967	-0.00469354	-0.002682491	-0.0014829845	-0.0013145062	-0.005020951	-0.000861738	-0.0021296958	-0.006572292	-0.0022395146	-0.004131663	-0.0052780337	-0.002827343	-0.0043450953	-0.009234212	-0.005207863	-0.010032466	-0.0028705762	-0.013852273	-0.0035309242	-0.013703058	-0.0035421746	-0.0034154889	-0.0026184623	-0.0019750074	-0.0033013416	-0.002136782	-0.0022441475	-0.0027683952	-0.0033325842	-0.0011152683	-0.0021751707	-0.0035815362	-0.0030620676	-0.00022606076	-0.001762361	-0.011255699	-0.0047905827	-0.004247789	-0.0036588013	-0.0057168007	-0.0019300544	-0.004307876	-0.005511391	-0.0072486945	-0.0040555694	-0.004363882	-0.0033309557	-0.0012580382	-0.004559	-0.0025162592	-0.0026013777	-0.00042514974	-0.002629428	-0.003536165	-0.0024318565	-0.005352048	-0.0030599113	-5.4143627e-05	-0.0038614576	-0.0016490185
CID22524624-Sp0	1.0	9	-0.0046825856	-0.00012438085	-0.0051783877	-0.002347487	-0.003022635	-0.0030240938	-0.001180293	-0.0019118732	-0.0024453248	-0.0025384403	-0.0060141585	-0.001729024	-0.0020347687	-0.0013880463	-0.0038003288	-0.0033444497	-0.004293577	-0.0028404319	-0.00306978	-0.0041789217	-0.001988474	-0.0032101455	-0.0025228155	-0.00084810314	-0.001775528	-0.0014397891	-0.00039314106	-0.0016050269	-0.0035442533	-0.0016613113	-0.0011721236	-0.002416187	-0.00066339143	-0.0010433476	-0.0020693385	-0.0030306056	-0.0035765024	-0.004587504	-0.0016906476	-0.0013844094	-0.002058123	-0.0038299167	-0.0054965983	-0.0025734045	-0.0040902994	-0.0008466985	-0.0036270309	-0.0031488743	-0.002475477	-0.002999205	-0.0028677308	-0.0044371793	-0.0011976856	-0.0029589524	-0.003006976	-0.0025143265	-0.0029008787	-0.0012285913	-0.003993236	-0.0019388912	-0.0021314116	-0.0020115587	-0.0026065046	-0.00047842515	-0.0055535627	-0.0007402884	-0.0035312742	-0.0034174477	-0.0030264866	-0.0025397888	-0.0007893188	-0.001032417	-0.0009184396	-0.0010502202	0.026515508	-0.0038071668	-0.0043580057	-0.00093763653	-0.0005121282	-0.001055405	-0.0010088376	-0.0027562052	-0.0025727293	-0.002815941	-0.0027821353	-0.0008857363	-0.0034947987	-0.0017246186	-0.0007135517	-0.000525822	-0.0010795259	-0.0028106975	-0.0017063157	-0.00064775813	-0.0019001797	-0.0015891176	-0.0014206703	-0.00096040627	-0.0023955798	-0.000983013	-0.002761546	-0.0029248048	-0.004038228	-0.00013153261	-0.0040531117	-0.0040554903	-0.0021263203	-0.004212194	-0.00069824693	-0.0012242252	-0.0044189473	-0.0041841897	-0.0013089579	-0.0011379955	-0.002803391	-0.0016044142	-0.000527016	-0.001791613	-0.0018201966	-0.002555975	-0.0020988025	-0.0019074435	-0.002878032	-0.0014598295	-0.0032312064	-0.00031515348	0.0037657663	-0.00045660805	-0.0020036069	-0.0014014662	-0.0016816658	-0.002656638	-0.0010702475	-0.00043088343	-0.0015437959	-0.0023394963	-0.0007228571	-0.0021478233	-0.001513841	-0.0017248569	-0.0012327292	-0.0016559248	-0.0010359688	-0.00039492967	-0.0006407365	-0.0011635915	-0.00034524346
CID168361475-Sp0	1.0	9	-0.006415647	-0.00037610828	-0.0047812583	-0.0052753952	-0.0025772655	-0.0027172284	-0.00090715167	-0.00025135375	-0.002809379	-0.0012950599	-0.0053187506	-0.002368441	-0.0023591905	-0.0011749527	-0.003385736	-0.002730024	-0.004928083	-0.0029168557	-0.0027721582	-0.004503521	-0.0023695475	-0.003211324	-0.0023945025	-0.002575748	-0.0018378409	-0.0016370065	-0.0009480093	-0.0018289118	-0.0030800204	-0.0016428562	-0.0014838786	-0.0023218393	-0.00061943167	-0.0014445942	-0.0029371467	-0.004547035	-0.0053766035	-0.0042852163	-0.0015116032	-0.001361201	-0.0027334425	-0.0031493085	-0.0066199293	-0.0035348837	-0.004510682	-0.0005273475	-0.005258573	-0.0031455057	-0.004357043	-0.0038207595	-0.0035435264	-0.005549236	-0.0016357489	-0.0040368573	-0.0027628746	-0.0015208329	-0.0041166274	-0.0012106451	-0.0051475936	-0.0025726275	-0.003945164	-0.001772267	-0.0018256473	-0.0012556423	-0.0035168924	-0.000890065	-0.0048256433	-0.0041178665	-0.0043784874	-0.002757127	-7.037241e-05	-0.00125357	-0.00035845186	-0.0007115263	0.11650139	-0.0046555055	-0.0023447492	-0.0010471647	-7.151563e-05	-0.0012720429	-0.00030474795	-0.0027782025	-0.0030655789	-0.002872229	-0.003687316	-0.0013635047	-0.004377396	-0.0035873267	-0.0013338131	-0.0004414105	-0.00042032043	-0.0031671019	-0.001702277	0.006150712	-0.0022070766	-0.0021743125	-0.0017805925	-0.0027244436	-0.0017815799	-0.0014850904	-0.0025891971	-0.0023401421	-0.0032845011	-0.0011037977	-0.002285483	-0.004735173	-0.005121668	-0.007264496	-0.0020876154	-0.0011210829	-0.004015941	-0.0039276746	-0.0016229212	-0.0010014812	-0.0021100396	-0.001383741	-0.00041846375	-0.0024388325	-0.0013612164	-0.001831951	-0.0020868813	-0.0015763446	-0.0038890487	-0.00088603806	-0.0033215159	-0.00087567046	0.064738184	-0.00044694476	-0.002708354	-0.0013426197	-0.0024791916	-0.0035259118	-0.002647082	-0.0003919579	-0.0012072991	-0.0028183295	-0.0009044417	-0.0021125071	-0.0009964103	-0.0016630234	-0.0012940189	-0.0020220554	-0.0014703568	-0.00043103143	-0.0005003514	-0.0013818453	-0.0007233985
CID168363984-Sp0	1.0	9	-0.0052371947	0.010324619	-0.0038428744	-0.0026458842	-0.0011504098	-0.0029434883	-0.0010323412	-0.0047699953	-0.004971502	0.0048372746	-0.004737985	-0.003129308	-0.0008932848	-0.0015017242	-0.0018993018	-0.0025051278	-0.011125255	-0.0023123838	-0.0028061026	-0.00588359	-0.0020750223	0.010641411	-0.00044458234	0.013448654	-0.0018937596	-0.001813652	-0.00068992045	-0.0020431408	-0.0016026403	-0.004721231	-0.0024363794	-0.004674891	-0.0035242059	-0.0018676643	-0.002040244	-0.004110815	-0.0055362084	-0.0047866968	-0.002952229	-0.0018998856	-0.0028469034	-0.0053810934	-0.0017976541	-0.003431479	-0.004536971	-0.0011509308	-0.0027191949	-0.0039337086	-0.0012662687	-0.003396947	-0.0019166503	-0.0036945476	-0.00198875	-0.004318307	-0.0064973067	-0.001647529	-0.0028504082	-0.0019708828	-0.0018793313	-0.00034042675	-0.0019978213	-0.0048809675	-0.004340795	-0.00051550474	-0.0015231165	-0.004545184	-0.00236643	-0.0008654231	0.0047840895	-0.0032687215	-0.0031331202	-0.0013819007	-0.0003042248	-0.0005997748	-0.0019277793	-0.0056023924	-2.823881e-05	-0.00083216996	-0.00044548046	-0.00068170024	-0.0010208423	-0.0047325324	-0.0035999801	-0.0040770136	-0.003366414	-0.002093766	-0.002773152	-0.0016869996	-0.001134104	-0.001916421	-0.0018589217	-0.0010150241	-0.00062047114	-0.0017473379	-0.0006400097	-0.0015114726	-0.0024796599	-0.0028352456	-0.003467107	-0.0013085407	-0.0035418693	-0.0025174967	-0.004780981	-0.0009598637	-0.0021821025	-0.0043643387	-0.009282076	-0.0037605294	-0.00053702085	-0.0010148379	-0.0031589882	-0.005534882	-0.000743715	-0.0014806235	-0.0032029168	-0.0029555087	-0.0007742681	-0.0031568867	-0.0013909576	-0.0023597758	-0.001560396	-0.0008399247	-0.00026108304	-0.0016661389	-0.0039148135	-0.0005496953	-0.001902216	-0.001288407	-0.003226119	0.034762442	-0.00034575514	-0.0021298027	-0.0026267779	-0.0013961648	-0.0013406167	-0.0028253251	-0.0013803536	-0.0025816537	-0.0021508823	-0.0010035716	-0.0019846659	-0.0010232042	-0.0016128009	-0.0022223874	0.027211547	-0.0036705714	-0.00050572027
CID168370414-Sp0	1.0	9	-0.006355667	-0.0003845028	-0.0045123086	-0.004760614	-0.0023880806	-0.002587463	-0.0010153138	-0.00011118585	-0.0028102216	-0.0010534758	-0.0048206565	-0.002165677	-0.002025247	-0.0012260719	-0.0031312315	-0.0027674404	-0.0046699336	-0.0028297964	-0.0026453682	-0.004092293	-0.0021816355	-0.0027572676	-0.0021692368	-0.0024196983	-0.0016985382	-0.0015197744	-0.00086520653	-0.0017837683	-0.002838261	-0.0014678484	-0.0014031919	-0.0021532278	-0.0004087365	-0.0013681874	-0.0028041266	-0.0040791384	-0.0047921194	-0.0038622464	-0.0013762949	-0.0012601411	-0.002552288	-0.002959922	-0.005911168	-0.0033171857	-0.004198494	-0.00056744536	-0.004953417	-0.0029141097	-0.004096591	-0.0035590576	-0.0032367741	-0.0053273314	-0.0014644996	-0.0034593293	-0.0026532668	-0.0013208332	-0.003889812	-0.0011557026	-0.0046293223	-0.002333128	-0.0037731843	-0.0015444198	-0.0014653218	-0.0011433233	-0.0033363544	-0.0006914945	-0.0042041494	-0.003578213	-0.0040522483	-0.0026559832	0.002420521	-0.0012669606	-0.00041215576	-0.0006669701	0.09232111	-0.00405333	-0.0023361454	-0.0011427694	-8.396525e-05	-0.0012960753	-0.000431334	-0.002295533	-0.0027559053	-0.0026207536	-0.0031880054	-0.0012945599	-0.003769442	-0.0030907944	-0.0013761234	-0.0004477113	-0.00028637858	-0.0028234166	-0.0016808856	-8.092237e-05	-0.0019769517	-0.0019788644	-0.001735864	-0.0026024634	-0.0016479881	-0.0012471899	-0.0022701374	-0.0021094535	-0.0030543816	-0.00083225954	-0.0022033043	-0.0041028983	-0.004639962	-0.0065163937	-0.0018519203	-0.0010424781	-0.00348843	-0.003437507	-0.0013266308	-0.0010030507	-0.0021147195	-0.0013031132	-0.00038645644	-0.0021974717	-0.0012990531	-0.0018887533	-0.0019539983	-0.0014478319	-0.003512436	-0.0007951599	-0.0029522022	-0.0008232141	0.046276454	-0.00044662345	-0.002655946	-0.0012299125	-0.0022540954	-0.0032832606	-0.002387065	-0.00036139975	-0.001091921	-0.002614141	-0.00084619044	-0.0019429553	-0.0009872201	-0.0015098288	-0.001082731	-0.0017985676	-0.0014211037	-0.00042049063	-0.00043420156	-0.0012542654	-0.00080972724
CID91861312-Sp0	1.0	9	-0.005079249	0.042119525	-0.003989741	-0.0052573127	-0.0021941834	-0.0023672427	-0.00077385386	-0.000641907	-0.002362545	-0.00022498367	-0.0044121696	-0.0029729428	-0.001722832	-0.0012464866	-0.002942337	-0.0025670086	-0.0044739195	-0.0023084027	-0.0023076257	-0.0040568556	-0.002543667	-0.0031224703	-0.0022570782	-0.0022513415	-0.0017120107	-0.0016297082	-0.0008836572	-0.001778266	-0.0029120627	-0.0021900577	-0.001587125	-0.0023248955	-0.0010204475	-0.0012358775	-0.0023426546	-0.004542391	-0.0050296197	-0.0031362015	-0.0016412896	-0.0014646178	-0.0026983258	-0.0029501845	-0.0053172037	-0.0032728072	-0.003854511	-0.00067407155	-0.0045988224	-0.0025181752	-0.0044326205	-0.0033735314	-0.0036497442	-0.0038422635	-0.0013399003	-0.004072663	-0.0023704278	-0.0010376112	-0.0033301779	-0.001766576	-0.004039908	-0.0021199542	-0.0031307735	-0.0014821601	-0.0012865266	-0.00067951356	-0.0020772328	-0.0013209636	-0.0045516063	-0.0035718526	-0.0031522799	-0.0021411036	-0.00017959309	-0.0005816558	-0.00026618346	-0.00074081146	0.11163905	-0.004510118	-0.00046377297	-0.0007783726	0.0019026067	-0.0012825136	-0.00024268248	-0.002283907	-0.0025082221	-0.002139788	-0.0038593204	-0.001383071	-0.0047724377	-0.003531497	-0.0013307157	-0.0005046561	-0.00064911303	-0.0027584478	-0.0012156869	0.015624724	-0.001717958	-0.0020025885	-0.0016755573	-0.0026330706	-0.0020964262	-0.0016550439	-0.0024046109	-0.001815886	-0.0032263594	-0.0010001111	-0.0011560288	-0.004826287	-0.004066543	-0.006870641	-0.0021708435	-0.0009000727	-0.0027566697	-0.0035497898	-0.0017876389	-0.00089722854	-0.0025239203	-0.0014291328	-0.0004723398	-0.0026680992	-0.0009964441	-0.0016958038	-0.002094182	-0.0014181193	-0.0026194167	-0.0011795198	-0.0032118016	-0.00051040144	0.06385836	-0.0005297493	-0.0025207885	-0.00091352046	-0.0016976362	-0.0030956785	-0.0027593523	-0.00063031836	-0.0006856419	-0.0029123735	-0.00064416346	-0.0022147824	-0.0009918734	-0.0014723695	-0.001323739	-0.0016826963	-0.0011940242	-0.00026767814	-0.0005732227	-0.0013176556	-0.0007263129
CID146672184-Sp0	1.0	9	-0.015091662	-0.0045408458	-0.00792551	-0.006043226	-0.002969572	-0.0016651369	-0.000479407	-0.0010473285	-0.0069775307	-0.0048485654	-0.011359447	-0.0046201656	-0.0005798629	-0.00073733635	-0.006937879	-0.0073941187	-0.012241527	-0.0016712493	-0.0024278993	-0.0045247693	-0.0022685707	-0.0019209122	-0.0012751737	-0.0010956943	-0.0042980923	-0.005139692	-0.001613377	0.02461678	-0.0039817425	-0.0053832405	-0.001227902	-0.004583688	-0.003854439	-0.0055837096	-0.0013910085	-0.005173062	-0.006557304	-0.011651312	-0.0028198163	-0.0033232507	-0.003692686	-0.009383258	-0.0032617918	-0.005228775	-0.006499725	-0.0015230095	-0.006481832	-0.0030063784	-0.0015248414	-0.0029293525	-0.0016020774	-0.0033247592	-0.008341477	-0.0022458124	-0.010801984	-0.00479387	-0.0059496225	-0.0023581928	-0.0051220916	-0.004704766	-0.0043010726	-0.007965178	-0.003979146	-0.0016161933	-0.012104162	-0.008682647	-0.005195762	-0.0053910334	-0.013389098	-0.004226811	-0.0008017216	-0.002720108	-0.0028859358	-0.0035572068	-0.0056289015	-0.0073453784	-0.006502403	-0.0072165495	-0.0010360819	-0.00015738375	-0.0021803335	-0.0003296242	-0.00048615734	-0.0014926797	-0.006878606	-0.0011967337	-0.007628439	-0.004882321	-0.0017724304	-0.0016740167	-0.00015799544	-0.005374599	-0.0004474182	-0.0016239398	-0.009235576	-0.00092524	-0.0016570307	-0.0040075127	-0.00059778825	-0.0033689952	-0.007743328	-0.00267771	-0.003839619	-0.0024951585	-0.012754624	-0.0035174293	-0.0036397495	-0.0033667057	-0.0040920214	-0.001869115	-0.00096881576	-0.001696317	-0.0023372108	-0.0023811872	-0.0038720064	-0.0010846491	-0.00055320427	-0.0007411691	-0.003818388	-0.0032725276	-0.0010943016	0.14833371	-0.011453864	-0.0030656839	-0.003461199	-0.0042494787	-0.0057936353	-0.001193937	-0.0031073578	-0.0062229433	-0.00852229	-0.004068264	-0.0030539334	-0.0011781385	-0.0008438353	-0.0040461957	-0.001327345	-0.00013172474	-0.00063071173	-0.0019934054	-0.0026397612	-0.0023193466	-0.0038278478	-0.0015543189	0.04105027	-0.0033289634	-0.001603431
CID168357438-Sp0	1.0	9	-0.015819639	-0.007603067	-0.01565315	-0.008698163	-0.00784251	-0.0013961239	-0.0012464728	-0.007963509	-0.0117086	-0.012647941	-0.020596592	-0.011133144	-0.004331358	-0.0034089913	-0.011267839	-0.008101112	-0.026465204	-0.010631627	-0.009889689	-0.013639779	0.029293586	-0.009230103	-0.005984462	-0.00044982816	-0.005522388	-0.009087132	-0.0066679167	-0.0019702616	-0.0037917015	-0.015005265	-0.0030598738	-0.010385766	-0.01464924	-0.009653529	-0.010130105	-0.012473956	-0.021284962	-0.01763904	-0.009154434	-0.00579657	-0.0022743063	-0.008890024	-0.014746532	-0.0020143928	-0.0068693357	-0.0030723463	-0.009170114	-0.0081843715	-0.016185364	-0.01565527	-0.0065890877	-0.007914428	-0.02019564	-0.0073817726	-0.01644249	-0.0066596856	-0.0067793345	-0.003133257	-0.017470686	-0.008028083	-0.009336128	-0.016664095	-0.014084665	-0.008302562	-0.021666849	-0.0230967	-0.015894992	-0.012871288	-0.028671721	-0.012762179	-0.00541602	-0.00424557	-0.00516001	-0.00802343	-0.009202092	-0.021431794	-0.017533509	-0.00823667	-0.002572255	0.22305898	-0.0012019404	-0.010470923	-0.004724639	-0.0067148726	-0.018039597	-0.002339247	-0.017327502	-0.012980909	-0.0014269353	-6.914509e-05	-0.002660493	-0.0069732913	-0.0015681884	-0.0059251166	-0.011333479	-0.004692779	-0.006096474	-0.0048801694	-0.0035069855	-0.004535606	-0.017176937	-0.008862263	-0.010116933	-0.0054086703	-0.027498003	-0.006622473	-0.025320312	-0.011894368	-0.0061577796	-0.00043015767	-0.0058176774	-0.005378305	-0.0062807044	-0.0035146521	-0.004188317	-0.00439438	-0.00076004816	-0.0020851442	-0.0037216016	-0.007406018	-0.0019600922	-0.0006405787	-0.026270041	-0.005987587	-0.006236332	-0.0050221616	-0.013054839	-0.0019149387	-0.0014344539	-0.016984845	-0.022126917	-0.0070597846	-0.005765056	-0.0030358383	-0.0038776638	-0.009951944	-0.0035450242	-0.0029298414	0.02918167	-0.0019319291	-0.0060269195	-0.003082399	-0.007938831	-0.0063145272	-0.0017434454	-0.008089739	-0.0006868737
CID168374688-Sp0	1.0	9	-0.0047842423	0.059701722	-0.0032928023	-0.0055845533	-0.0021984067	-0.0023720157	-0.00089352555	-0.000532783	-0.0028065422	0.008037215	-0.0042086174	-0.0034529183	-0.001615856	-0.0011946918	-0.0028255396	-0.0026788434	-0.005310332	-0.0023815373	-0.0024526913	-0.00421614	-0.0028763588	-0.0037257092	-0.0024531728	-0.0022613155	-0.0018787386	-0.0016546027	-0.0009117554	-0.0018230076	-0.0027788542	-0.0026242414	-0.0015921503	-0.0025913	-0.0017402654	-0.0012217711	-0.0020719478	-0.0047141644	-0.005431336	-0.0023594045	-0.0019686294	-0.0015279908	-0.002481548	-0.0026752737	-0.0050147576	-0.002921043	-0.003815798	-0.00091097894	-0.00443799	-0.0027224885	-0.0049915314	-0.0036346568	-0.0035861786	-0.00375796	-0.0018841784	-0.004428856	-0.0028603517	-0.00068380765	-0.003197503	-0.0020263474	-0.0043965285	-0.0020977987	-0.0029680505	-0.0021721842	-0.001948492	-0.00052693975	-0.0018306327	-0.0022561187	-0.0047734207	-0.0037784006	-0.0033947527	-0.0024117692	-0.00034870545	-0.00070729136	-0.00041505985	-0.0010652392	0.08478845	-0.0047974084	-0.00043362155	-0.0006994009	-8.3390856e-05	-0.0013522549	-0.0003270273	-0.002842101	-0.002696711	-0.002352025	-0.004003869	-0.001378322	-0.004975683	-0.003650992	-0.001459756	-0.0006784919	-0.00073438074	-0.0027238387	-0.0012982799	-5.6691584e-05	-0.0015486856	-0.0020092	-0.0017088117	-0.002575385	-0.0023226852	-0.0016604785	-0.0026916193	-0.0019135822	-0.002795865	-0.000858308	-0.0011413348	-0.0048133954	-0.004160888	-0.0070686173	-0.0024034025	-0.0007744757	-0.0030700096	-0.0036982533	-0.0018601314	-0.00091901555	-0.00263538	-0.0017877821	-0.00052171375	-0.0030190845	-0.0011523066	-0.0018794537	-0.002146122	-0.0016826787	-0.0027264054	-0.0014991955	-0.0033612375	-0.0005411239	0.0093150055	-0.00055656437	-0.0027060427	-0.0011076495	-0.0020134463	-0.003243865	-0.0030370478	-0.0009383083	-0.0008652943	-0.003146676	-0.0007582124	-0.002501625	-0.0011789801	-0.0012834527	-0.0015778714	-0.0015725096	-0.0011234939	-0.00042302048	-0.00076449924	-0.0017194963	-0.0007247449
CID56626974-Sp0	1.0	9	-0.004821937	0.007961384	-0.0045967707	-0.0052529946	-0.002393677	-0.002094294	-0.0008874876	-0.001238688	-0.0022034203	-0.00048195192	-0.0050815586	-0.002908264	-0.0017049426	-0.0012458583	-0.003181226	-0.0030237522	-0.0039920188	-0.0026380639	-0.002625073	-0.004004544	-0.0027213255	-0.0034849297	-0.0025270914	-0.0022488115	-0.0019029801	-0.0015638883	-0.0010020859	-0.0016502824	-0.0030384723	-0.0022894118	-0.0016346951	-0.0024441394	-0.0013060358	-0.0014507069	-0.0023138388	-0.0047262493	-0.005068777	-0.0031026388	-0.001646722	-0.0015927558	-0.0024112638	-0.0032653424	-0.0049055032	-0.0029381034	-0.0039751003	-0.00055847963	-0.0043143104	-0.0024013452	-0.0047592157	-0.003352487	-0.0037761226	-0.0034882259	-0.0015036694	-0.0042403946	-0.0026194416	-0.0010219037	-0.003010487	-0.0021425318	-0.0041639716	-0.0021926647	-0.0030530016	-0.0015682564	-0.0013384292	-0.00045680648	-0.002587982	-0.0018703408	-0.0044380347	-0.0035769492	-0.0033256097	-0.0021325273	-0.00057258934	-0.0005551129	-0.00039396077	-0.0009314188	0.11231909	-0.0043431222	-0.0008927026	-0.00094250805	-2.1381238e-05	-0.001334673	-0.00016673711	-0.0020374297	-0.002323694	-0.0019677547	-0.0039688963	-0.001430032	-0.0049166116	-0.0037739438	-0.0014010147	-0.0004030196	-0.00096051	-0.0029494192	-0.0013321	0.002258743	-0.002024293	-0.0020165672	-0.0015683752	-0.0023219131	-0.0023186977	-0.0018166305	-0.0028108652	-0.002129998	-0.003643681	-0.001092808	-0.0018026585	-0.0046476447	-0.0030159438	-0.006642066	-0.002240431	-0.00082238455	-0.0025810567	-0.0036025858	-0.0018189193	-0.0009888011	-0.002907183	-0.0016038622	-0.00048073553	-0.0028372083	-0.0010444451	-0.0019484973	-0.0022485084	-0.0015387617	-0.0028829428	-0.001688779	-0.0034572752	-0.00080571196	0.06502608	-0.0005996044	-0.002563039	-0.0012915131	-0.0018360118	-0.0029259122	-0.0027186535	-0.000928214	-0.00067496614	-0.0030839609	-0.0006536576	-0.0023209485	-0.0011458556	-0.0018219954	-0.0013904535	-0.0016463115	-0.001242551	-0.00016228386	-0.0007533187	-0.001358118	-0.0006934339
CID91848364-Sp0	1.0	9	-0.011438392	-0.0044755447	-0.0130765755	-0.0070574456	-0.004140926	-0.003943661	-0.00049149885	-0.0039789164	-0.008977832	-0.007365034	-0.014365342	-0.0038784675	-0.0021602565	-0.0015169389	-0.0076806527	-0.0074680015	-0.015145421	-0.0038119417	-0.0034905493	-0.004402654	-0.0041999794	-0.0015850206	-0.002324603	-0.000285137	-0.0044319136	-0.005341833	-0.0021081378	-0.0015399584	-0.003910645	-0.0061500478	-0.0026966669	-0.0056276196	-0.006790975	-0.005806213	-0.003967846	-0.0052128527	-0.012300117	-0.012073209	-0.0011934417	-0.0049827374	-0.0038624303	-0.011300041	-0.006125963	-0.007675904	-0.008605597	-0.0006471204	-0.0044428073	-0.005130547	-0.004339605	-0.005838128	-0.004244586	-0.005822716	-0.00805069	-0.0037223797	-0.010546516	-0.0052856854	-0.0053291307	-0.0034926943	-0.0063897436	-0.004961821	-0.0058777295	-0.009494628	-0.004892886	-0.004027098	-0.015201983	-0.012244835	-0.0061145616	-0.0053240336	-0.0112037165	-0.005823195	-0.0027819928	-0.003086307	-0.0012765455	-0.0030867648	-0.0061992775	-0.009047438	-0.013410684	-0.0072478787	-0.0013915901	-0.0014067134	-0.0014631723	-0.004321044	-0.0029999253	-0.0028225856	-0.006006792	-0.002718688	-0.0069020353	-0.0044628526	-0.0027850068	-0.0015997196	-0.00090905285	-0.004546823	-0.0008493976	-0.001686315	-0.0059182867	-0.0023019526	-0.0037833485	-0.0046417057	-0.0026777987	-0.004289244	-0.008534844	-0.0050111185	-0.009788168	-0.0027369475	-0.014051512	-0.0029022736	-0.01247138	-0.00248137	-0.0031644602	-0.0024817856	-0.0022328247	-0.0033005064	-0.001867434	-0.0021184345	-0.0029096839	-0.0030784865	-0.0010402927	-0.0020332118	-0.0034714406	-0.0029790576	-0.00030032443	-0.0019813091	-0.010446029	-0.004953358	-0.003806686	-0.0035427972	-0.005378038	-0.0019312402	-0.004251294	-0.0048072743	-0.0062749526	-0.003799015	-0.004179908	-0.0032805214	-0.0010101518	-0.0042375172	-0.0021740147	-0.0022121544	-0.00024285848	-0.0024241703	-0.0032305557	-0.0022596258	-0.0047658305	-0.0027206868	0.0063774586	-0.0036886004	-0.0015803992
CID22524624-Sp0	10.0	9	-0.003926086	0.048004862	-0.004771275	-0.0024867924	-0.0032344519	-0.0032051587	-0.0013299176	-0.0013439709	-0.001702318	-0.0024292585	-0.0052949646	-0.0024474137	-0.002229754	-0.0014385295	-0.0036914884	-0.002993542	-0.0016539949	-0.0022288726	-0.002463862	-0.0037988138	-0.0016226508	-0.0037348128	-0.0027731478	-0.0015596813	-0.0018353419	-0.0006374689	-0.00070382253	-0.0016188209	-0.003755211	-0.0010524146	-0.0012039237	-0.0014582033	-4.0042316e-05	-0.0009136791	-0.002108185	-0.00277654	-0.002454088	-0.0038376837	-0.0017651436	-0.0012818099	-0.0021615403	-0.0034789713	-0.0061227256	-0.002599738	-0.0028741066	-0.0009381536	-0.0040395465	-0.002847785	-0.002088701	-0.0024207118	-0.0028754754	-0.0037849634	-0.00096168986	-0.0034048697	-0.0011198925	-0.0024405317	-0.0028485523	-0.0017001095	-0.0038521907	-0.0017459993	-0.001665842	-0.0004163278	-0.0013760756	-0.00029331332	-0.0056055924	0.05291715	-0.003706253	-0.0033777708	-0.0025129458	-0.0022722774	-0.0004373351	-0.00045206537	-0.00069496676	-0.0008704362	0.07338466	-0.0030091747	-0.0036110815	-0.0010293658	-0.00046288822	-0.0014031254	-0.0009323615	-0.0024085913	-0.0022695628	-0.002116237	-0.002847693	-0.0011287512	-0.0032814236	-0.0017116982	-0.00055375317	-0.00082350377	-0.00078736997	-0.0028057445	-0.0015488141	-0.00043212323	-0.0020199427	-0.0018924397	-0.0015924214	-0.00096049585	-0.0022660352	-0.0013089654	-0.0021676566	-0.002739983	-0.0036301424	-0.0002841533	-0.0043931813	-0.0042771436	-0.00063546805	-0.0038924606	-0.0005487363	-0.0014921657	-0.00460691	-0.0043668947	-0.0013648673	-0.0012262199	-0.002998646	-0.0012629523	-0.0005063654	-0.002031577	-0.0019132628	-0.0025574835	-0.0025066033	-0.0024609421	-0.0024732382	-0.001405063	-0.0034854477	-0.00021840828	0.14213344	-0.00041523512	-0.0016991908	-0.0012626601	-0.0010980905	-0.0026464455	-0.00046753424	-0.00049343915	-0.0013669841	-0.0022300445	-0.0003560445	-0.001686298	-0.0014039429	-0.0021558227	-0.0011683131	-0.0017560566	-0.0011156359	-0.0003032435	-0.0007159223	-0.0010843364	-0.00044310812
CID168361475-Sp0	10.0	9	-0.0050054896	0.0128483735	-0.004066027	-0.0045166383	-0.0024679552	-0.0025077888	-0.00088336616	0.050454836	-0.002072939	-0.00077405694	-0.0041246675	-0.0030116101	-0.0023802635	-0.0011917915	-0.0027415617	-0.0021105623	-0.002422758	-0.0018839055	-0.002001715	-0.0036012353	-0.0019777033	-0.0038985228	-0.0028598798	-0.0032067024	-0.0019522619	-0.0003881589	-0.0010805714	-0.0017466052	-0.003239599	-0.0008373899	-0.0015551927	-0.0011145393	0.03141858	-0.0011502174	-0.0023895395	-0.0042866184	-0.004236465	-0.0025211268	-0.0014045587	-0.0012057007	-0.002525205	-0.002087252	-0.006857225	-0.003301592	-0.003365206	-0.00079972006	-0.005380103	-0.00253015	-0.0035813358	-0.0028025992	-0.0034183725	-0.0039468417	-0.001012041	-0.0044983877	-0.00022039436	-0.0010165616	-0.0040339846	-0.0012445922	-0.004936506	-0.0020290515	-0.003170439	0.011459703	0.0135219395	-0.0005904115	-0.0028791884	0.08933689	-0.004946498	-0.004175983	-0.0027735569	-0.0020986737	0.05677362	-0.0003729124	-3.1548727e-05	-0.0005283739	0.18125403	-0.0032563352	-0.00082116073	-0.00096150144	0.0030366261	-0.0013850292	-0.0002138075	-0.002168768	-0.002243537	-0.0016755814	-0.004096017	-0.0014595023	-0.0042235986	-0.0040678605	-0.0011317272	-0.0004312704	0.00749927	-0.0027894496	-0.0013996785	0.05050561	-0.0018932053	-0.0024669042	-0.0015175643	-0.0026032852	-0.0018112197	-0.0016635491	-0.0014966165	-0.0020270874	-0.002962562	-0.0011029	-0.0021204269	-0.004244963	-0.0030806428	-0.006057887	-0.001976793	-0.0011305348	-0.0042581656	-0.004129744	-0.0017534064	-0.0009911441	-0.0021124326	-0.0009481231	-0.00044129792	-0.0023756411	-0.0012143084	-0.0016181875	-0.0021908483	-0.002234156	-0.0027574792	-0.0008355951	-0.0033595755	-0.00074383285	0.2673726	-0.00025782982	-0.002456782	-0.00078367774	-0.001155935	-0.0030124516	-0.0018128763	-0.0004509689	-0.000685094	-0.002496524	-0.00031945045	-0.0017115949	-0.0009286682	-0.0021110259	-0.0009888957	-0.0022577625	-0.0013623536	-0.0003203715	-0.0005651221	-0.0010325059	-0.0006978976
CID168363984-Sp0	10.0	9	-0.0017065076	0.110837825	-0.0014678501	-0.00017730665	-0.0023569241	-0.0025232104	-0.0008116423	-0.003697276	-0.00396901	0.22586529	-0.002743161	-0.0027751895	-0.0018886761	-0.0020924078	-0.0018573772	-0.0029796474	-0.005983264	-0.0019341939	-0.0019564894	-0.0044131745	-0.0027778787	0.09302771	0.040268816	0.1067568	-0.0018149345	-0.002588389	-0.0010700552	-0.0020427601	-0.0009569866	-0.004391372	-0.0022691668	-0.0030083205	-0.0022341846	-0.0025870432	-0.00040303293	-0.0019246624	-0.0022906337	-0.0017629439	-0.0018588562	-0.0025403693	-0.0038462584	-0.0045232647	-0.0010113016	-0.0044278703	-0.0032667932	-0.0015172764	-0.002680005	-0.0030184123	-0.0014056084	-0.0018840162	-0.0026878496	-0.0010647151	0.008626519	-0.0052786157	-0.0033366382	-0.001405277	-0.002320554	-0.0031521835	-0.00042996055	-0.00022335033	-0.0019304323	-0.0034879819	-0.0021575536	-5.410928e-05	-0.0014660392	-0.002661929	0.035802715	0.21681705	0.364659	-0.002876879	-0.0018505071	-0.00010642998	-0.0012314512	-0.0016340744	-0.0018910985	-0.003494126	0.352899	-0.00015736949	-0.00022934539	-0.0013983715	-0.0021052775	-0.004872306	-0.0035907202	-0.0023736758	-0.0037679009	-0.0032395506	-0.00337242	-0.0030508414	-0.001133431	-0.002491147	-0.0015933696	0.020451177	-0.0010142286	-0.002039266	0.04075957	-0.0020348777	-0.00177755	-0.00067993853	-0.003405238	-0.0026648256	-0.002913997	-0.0035168417	-0.0034536775	-0.0012067868	-0.00277385	-0.0035405206	-0.0065656668	-0.00051617523	0.061555654	-0.0014330065	-0.0054380707	-0.0078624785	-0.00042287525	-0.0011831605	-0.0038113617	-0.0027243956	-0.0007037866	-0.004309588	-0.002422338	-0.0017374951	-0.0028645506	-0.0019328974	0.33891985	-0.0026766988	-0.005393524	-0.00064008165	-0.00062377093	-0.0016432662	-0.0031201632	0.2188919	0.22262749	-0.001512518	-0.0008520661	-0.0012663184	-0.0010252802	-0.002508264	-0.0003774309	-0.0016595268	-0.0032188569	-0.0021910183	-0.0024364484	-0.0014420112	-0.0014560634	-0.0015510716	0.0010035113	-0.0033115353	-0.0006924544
CID168370414-Sp0	10.0	9	-0.0046688574	0.007923977	-0.0036709108	-0.0038102535	-0.0022425887	-0.0023278494	-0.00097533513	0.079913184	-0.0020405687	-0.0005022933	-0.0035142007	-0.0028058921	-0.0020199576	-0.0013091018	-0.0024951561	-0.0022080322	-0.0020009747	-0.0018408898	-0.0018266909	-0.0031952274	-0.0018045033	-0.0034011821	-0.0026060194	-0.003002164	-0.0017639475	-0.0002584942	-0.00096687087	-0.0016991344	-0.0028859025	-0.00066713576	-0.0015103982	-0.0009752802	0.04278297	-0.0009659356	-0.0022236623	-0.0037075297	-0.0033812316	-0.0020106742	-0.0012953755	-0.0010809934	-0.0022859473	-0.0016773876	-0.0059977644	-0.0030292477	-0.0028628935	-0.0007919459	-0.0050278944	-0.0022278049	-0.0034324762	-0.0026745396	-0.0032432596	-0.003682996	-0.00085574633	-0.0038372509	-0.00014959817	-0.0007592301	-0.0037376662	-0.0011972184	-0.004346107	-0.0017619311	-0.0029956931	0.03925796	0.051047668	-0.0004103621	-0.002680896	0.09915038	-0.004127382	-0.0035085788	-0.0022554386	-0.0019091548	0.07480532	-0.00034919824	-7.8460784e-05	-0.0005190232	0.15185009	-0.0025733896	-0.0007300486	-0.0009293797	0.0020854962	-0.0013700704	-0.00031622994	-0.0016951308	-0.0018659997	-0.0013014645	-0.003631439	-0.0013687202	-0.0036462685	-0.0035406156	-0.0012270678	-0.00041749064	0.024984498	-0.0023631707	-0.0013666298	0.052743644	-0.0015895921	-0.002254518	-0.0014602704	-0.0023335798	-0.0017248676	-0.0014061957	-0.0011267103	-0.0017629593	-0.0026738755	-0.0007957854	-0.0020393296	-0.003563151	-0.0023303383	-0.005243982	-0.0016771174	-0.0009611662	-0.003787797	-0.003566727	-0.0014427059	-0.0009774066	-0.0022206116	-0.0010016582	-0.00040048003	-0.0020531928	-0.0010824036	-0.0017097504	-0.0019776507	-0.0021274153	-0.00231001	-0.00079124304	-0.0028449972	-0.0006022463	0.24016944	-0.00029899497	-0.0024555754	-0.00061591243	-0.00075861596	-0.002693866	-0.0016289039	-0.0004587569	-0.00058308616	-0.0022868635	-0.0002231726	-0.0016052161	-0.0009583787	-0.0019128519	-0.0006867357	-0.0019493535	-0.0011997723	-0.00034528857	-0.0005224602	-0.0006910079	-0.00081697427
CID91861312-Sp0	10.0	9	-0.0040252814	0.074802086	-0.0033325984	-0.0044686715	-0.0019683554	-0.0024267605	-0.0007964485	-0.00013451905	-0.0018948165	0.016218344	-0.0031550643	-0.0037019742	-0.0017800342	-0.0012938672	-0.0023161303	-0.0019295508	-0.0026481496	-0.0012888985	-0.001515798	-0.0031319754	-0.0021381339	-0.0038280296	-0.0027638187	-0.0026770087	-0.0018998423	-0.0005676561	-0.0009880878	-0.001700565	-0.0031863612	-0.0016539027	-0.0015563131	-0.0013788316	-0.00038868777	-0.00093329494	-0.0019262199	-0.004402916	-0.004094843	-0.00184301	-0.0017961408	-0.0012885198	-0.0026069914	-0.0019221463	-0.0054255873	-0.00311472	-0.0027623388	-0.0010437404	-0.0044792606	-0.0021503263	-0.0037604542	-0.0025298905	-0.0034584757	-0.0021680482	-0.00087998685	-0.0045601204	-0.00010092414	-0.0008017884	-0.003167422	-0.0019237542	-0.003813835	-0.0016805957	-0.0023006196	0.024514996	0.042153653	-0.00017248865	-0.0014435654	-0.00012371273	-0.004644058	-0.0037359027	-0.001981806	-0.0014512258	0.0259074	0.0055488963	-6.9770016e-05	-0.0007559341	0.15753366	-0.003267049	0.083847515	-0.0007655905	0.011078107	-0.0013853742	-0.00030745566	-0.0017623733	-0.001744362	-0.0012068227	-0.003993553	-0.0013921864	-0.0042391135	-0.003779282	-0.0011787653	-0.0006812692	-0.00031244586	-0.002334806	-0.0010073809	0.0527521	-0.0016785335	-0.0022330692	-0.0015183882	-0.0025008258	-0.0022819398	-0.0018288352	-0.0013566081	-0.0015826182	-0.0028949683	-0.0009709811	-0.0009120659	-0.004360835	-0.0024641203	-0.005653295	-0.0020386353	-0.00097089214	-0.0029179095	-0.0036057043	-0.0017399747	-0.00090679515	-0.002517959	-0.0012464435	-0.0004941796	-0.0026768832	-0.0010486944	-0.0016072331	-0.0021920458	-0.0019182932	-0.0017958736	-0.0010751433	-0.0033776972	-0.0004330898	0.23313096	-0.00054518157	-0.0021982547	-0.0006129477	-0.00074340816	-0.0026999654	-0.0020113396	-0.00066048605	-0.00028469137	-0.0025116934	-0.00017324615	-0.0018464848	-0.0011664886	-0.0019890943	-0.0010667441	-0.0018834355	-0.0010604113	-0.0002198384	-0.0007143026	-0.0011484547	-0.0007352625
CID146672184-Sp0	10.0	9	-0.009209774	-0.0029167596	-0.001182756	0.05374141	-0.0030428164	0.25765038	0.0067592245	0.3052952	-0.0024887847	0.026023716	-0.007857086	-0.0022377518	0.07529038	-0.0017308795	-0.005007627	-0.009618299	-0.0022758879	-0.004586625	-0.0035814806	-0.001585099	-0.0033157887	-0.0012530468	0.0018570971	0.04236279	-0.0030487147	-0.0025255866	-0.0014166372	0.16658169	-0.00482843	-0.003135694	-0.0032421956	-0.0057770708	-0.0030145913	-0.005173272	0.28861037	-0.00049476716	0.19241427	-0.0046552992	-0.0012191853	-0.0034572321	-0.002862983	-0.007799668	-0.0021118524	-0.0030396052	-0.00476551	-0.0022351744	-0.007586014	-0.0010769131	-0.004346081	-0.0013921901	-0.0043658013	0.03343154	-0.0042821537	0.050399315	-0.011441679	-0.0019332605	-0.0043302844	-0.0012225074	-0.0014376264	-0.0031004986	-0.0054113595	-0.0051025734	-0.0023202538	0.24322522	-0.011527191	-0.008737088	0.13609177	0.116827644	-0.005157588	-0.0039059161	0.26577964	0.028371109	-0.0027787583	-0.004063917	-0.004657441	-0.0026425805	-0.0063403384	-0.004460405	-0.00059746613	-0.00026153997	-0.0024656344	0.014427516	0.18717714	0.47029427	-0.008435413	-0.001997019	-0.008959378	-0.0035917016	-0.0017038933	-0.0009124537	0.101368554	-0.0039160177	-0.00212437	0.019237734	-0.0063291383	0.0033994394	-0.0010310325	-0.00057318754	-0.0021207891	-0.003957296	-0.007255808	-0.0015006951	-0.0008755303	-0.0031153092	-0.013551025	-0.003328311	1.0554628	-0.0009868728	-0.000689013	-0.00094931904	-0.005771987	-0.0031325738	-0.0024161604	-0.002208534	-0.0063378005	-0.002085271	-0.00034512507	-0.00029356932	-0.003697243	-0.004709427	-0.0029996762	-0.0013932257	-0.0037539608	-0.005124421	0.012651232	-0.0036207112	-0.0048718927	-0.0026656797	-0.006472811	-0.002345175	-0.002988937	-0.0012249914	-0.0024007263	-0.002999718	0.04352831	-0.004092202	0.10202125	-0.0028884225	-0.0016965161	-0.0013571342	-0.001176548	-0.0026142213	-0.0031253588	-0.0019836668	0.009568725	-0.0006007155	-0.001182897
CID168357438-Sp0	10.0	9	-0.0059467726	-0.006263914	-0.011750678	-0.008509747	-0.005464799	0.12674521	-0.0011300071	-0.0032523342	-0.007112456	-0.0074546495	-0.018150218	-0.009992858	-0.004040781	-0.0022888884	-0.011674506	-0.007982686	-0.015116188	-0.010474388	-0.0072088204	-0.010832208	-0.0023217052	-0.0046099545	-0.0026396832	-0.0021500112	-0.004148543	-0.0075389836	-0.0076209065	-0.002655499	-0.0028872706	-0.010882234	-0.0034608804	-0.009098816	-0.011914458	-0.008489073	-0.008520773	-0.008781356	-0.014996545	-0.010374023	-0.0068377815	-0.004748144	-0.0010374902	-0.0057781073	-0.015107194	0.07393745	-0.0022123929	-0.001560676	-0.008056106	-0.00673351	-0.016963819	-0.012475482	-0.0055801147	-0.0031023761	-0.016622262	-0.007120187	-0.0116022965	-0.004262933	-0.0064929556	-0.0007923735	-0.012766459	-0.0057285693	-0.012480118	-0.011198614	-0.008878612	-0.008672237	-0.018304354	-0.018372275	-0.010497046	-0.007887908	-0.022484597	-0.0106855715	-0.0019097982	-0.001684212	-0.0043707797	-0.007093886	-0.0081074415	-0.016146345	-0.009549948	-0.0065999804	-0.001558288	0.099958755	-0.000723477	-0.010112938	-0.003351116	-0.0014141123	-0.016951201	-0.0023183045	-0.01714431	-0.012782255	-0.0030543914	-0.001525832	-9.048231e-05	-0.0067650066	-0.0011197709	-0.0077752313	-0.007987306	-0.005723484	-0.004715461	-0.0028699439	-0.0021083432	-0.0042741145	-0.01189383	-0.006198886	-0.008028258	-0.0047509847	-0.025177479	-0.004134075	-0.020627005	-0.011176914	-0.004227735	-0.0006747199	-0.008071042	-0.0085460385	-0.006594873	-0.0036161782	-0.006253717	-0.002698809	-0.001258219	-0.0035423217	-0.0022894994	-0.0067559914	-0.0047040246	-0.002174029	-0.02221259	-0.005438938	-0.0057529635	-0.0072842813	-0.011235322	-0.003357651	-0.0015012854	-0.013684928	-0.017221019	-0.0064918716	-0.004213422	-0.004286978	-0.003257164	-0.006309173	-0.0021511924	-0.0031214145	0.026383214	-0.002484137	-0.005147916	-0.001685296	-0.005835384	-0.006662756	-0.001689128	-0.0074702613	0.005650237
CID168374688-Sp0	10.0	9	-0.0035380416	0.102497965	-0.002473445	-0.0048683146	-0.0018632828	-0.0023953377	-0.0009040556	0.0061714924	-0.0021913408	0.051643655	-0.002939557	-0.0039771707	-0.0015543652	-0.0012302337	-0.0021089222	-0.0018496907	-0.003198721	-0.0014252706	-0.0016622423	-0.0031333142	-0.002685283	-0.004488811	-0.002979345	-0.0027389224	-0.0019738239	-0.000720949	-0.0010044941	-0.0017199486	-0.0027966807	-0.002128366	-0.0016030222	-0.0015698258	-0.0011215692	-0.0008119814	-0.0016431777	-0.0044323993	-0.0043913126	-0.0007847418	-0.0021566986	-0.0012919789	-0.0022057293	-0.0015041245	-0.004730116	-0.0025396158	-0.002614838	-0.0012090844	-0.004084898	-0.0022888738	-0.004327931	-0.0027171213	-0.0033102124	-0.0020064705	-0.0013843474	-0.0047135614	-0.0007657923	-0.00025491748	-0.0029375937	-0.002218615	-0.004128001	-0.0015676912	-0.0019210121	-0.00062518014	-0.0003227779	-6.2172396e-05	-0.00105832	-0.0011121489	-0.004721513	-0.0038351293	-0.0019013066	-0.0016227067	0.011059412	-4.3156666e-05	-0.00018432165	-0.0011380778	0.11491998	-0.0034529783	0.06743484	-0.00046739043	0.0035261342	-0.0015556833	-0.00038107875	-0.002020283	-0.0017389887	-0.0012781875	-0.0039559365	-0.0014080065	-0.00412918	-0.003757197	-0.0014273638	-0.0008553584	-0.00035885896	-0.0021683115	-0.001069443	0.038889892	-0.00125089	-0.0021395904	-0.0016126954	-0.0024387734	-0.0025742154	-0.0018266129	-0.001732862	-0.0016238964	-0.002385594	-0.0008292036	-0.000719781	-0.0042507495	-0.002400381	-0.0056966064	-0.0023256175	-0.0007926284	-0.0030320336	-0.003617001	-0.0016942478	-0.0008859483	-0.0026229082	-0.0017517311	-0.0005661381	-0.00309492	-0.0011410459	-0.0017337274	-0.0021151004	-0.002266743	-0.0016246353	-0.0015095313	-0.0034295449	-0.000420619	0.15370157	-0.00057493016	-0.0024608993	-0.00055962545	-0.00085442094	-0.0028148075	-0.0022303066	-0.0011118636	-0.00045823114	-0.002700256	-0.00024600665	-0.00209065	-0.0013199715	-0.001675726	-0.0012926891	-0.0018052843	-0.0008679837	-0.00034140452	-0.0009220953	-0.0015910806	-0.0007844265
CID56626974-Sp0	10.0	9	-0.0035362747	0.035562336	-0.004069502	-0.004557419	-0.0020937424	-0.0020190368	-0.0008700573	-0.0009525618	-0.0015577109	0.0014382866	-0.0038246398	-0.0035007205	-0.0016747968	-0.0011716895	-0.002536749	-0.0022847145	-0.00184206	-0.0017469875	-0.0018956303	-0.0028900285	-0.0023930662	-0.004227459	-0.0030127754	-0.0026610834	-0.0020316085	-0.0006285761	-0.0011366694	-0.0014748484	-0.0031378963	-0.0016395173	-0.0017301618	-0.0014187928	-0.0006523876	-0.0011510307	-0.001957001	-0.004638936	-0.0041704364	-0.0014908947	-0.001701618	-0.0013506723	-0.002179677	-0.0022566577	-0.004837926	-0.0025276449	-0.002813279	-0.0008719794	-0.0040608896	-0.0019311623	-0.0041881595	-0.0024403417	-0.0036381697	-0.001767085	-0.00094619184	-0.004741414	-0.00038646738	-0.0005564046	-0.00269891	-0.0024234005	-0.003872171	-0.0016480823	-0.0022087716	0.010458094	0.043588344	0.004550032	-0.0018663738	-0.00082273956	-0.0043565077	-0.003520168	-0.0018368657	-0.0014496472	-0.00036131928	0.011700115	-0.00018899546	-0.00086266635	0.15292887	-0.003029893	0.0196864	-0.0008413952	0.008851144	-0.0014874005	-0.0001857114	-0.001367768	-0.0014441094	-0.00089221634	-0.004048449	-0.0014652316	-0.0043108566	-0.0038148176	-0.0013031296	-0.0005507851	-0.0008329942	-0.0024143646	-0.0011379273	0.04240227	-0.0018205282	-0.0021716675	-0.001454372	-0.002082372	-0.0025582106	-0.002019703	-0.0017656708	-0.0018914549	-0.003468364	-0.00115713	-0.0015540543	-0.004154353	-0.0012077461	-0.005368099	-0.002111095	-0.0008632995	-0.002542948	-0.003596714	-0.0017312814	-0.00095122156	-0.0029130215	-0.0015879257	-0.00048749507	-0.0029859832	-0.0011617356	-0.0018865634	-0.0023852666	-0.0019964478	-0.0017125019	-0.0016538539	-0.0037325737	-0.00074178283	0.21718296	-0.0006279555	-0.00228048	-0.0008379424	-0.0006376414	-0.0024410775	-0.0019090128	-0.0010995612	-0.00022056114	-0.0027423978	-0.00016134194	-0.0020125553	-0.0012797479	-0.0021814893	-0.0011007807	-0.0018104028	-0.0010208527	-5.311735e-05	-0.0008714804	-0.0012717827	-0.0006683654
CID91848364-Sp0	10.0	9	0.17286168	-0.0018197016	-0.009516369	0.06705314	-0.005135747	-0.0009780386	0.0063930065	0.09238254	-0.0040545724	-0.0036906616	-0.011045128	-0.0027382106	-0.0019621106	-0.0015903868	-0.0070000985	-0.009414483	-0.0031002057	-0.004503983	-0.002686758	-0.0015416957	-0.006054642	0.17547181	0.077835284	0.20818928	-0.00496031	-0.0044000624	-0.0013416503	-0.0018062849	-0.0036808779	-0.002719197	-0.0032024856	-0.003283041	-0.00590887	-0.0053871702	-0.00071182876	0.038844176	-0.0030830784	-0.006124793	0.08852443	-0.004978807	-0.0032461735	-0.008983147	-0.0049457145	-0.0066429805	-0.005016114	-0.0013087	-0.0008887753	-0.0018014001	-0.0074055833	-0.004381551	-0.0076220445	-0.0019295404	-0.0021150846	-0.00025251214	-0.006944964	-0.0043814965	-0.00159513	-0.0037521084	-0.00051362824	-0.004459219	-0.008210746	-0.0049576517	-0.0007371082	-0.0016034148	-0.016462743	-0.010603075	0.08048792	0.11383014	-0.0013575448	-0.0036766636	0.025726246	-0.0005228847	-0.0016276002	-0.0036015776	-0.0051933248	-0.0031484833	-0.011396823	-0.004872835	-0.0006715531	-0.0009895224	-0.0017744395	-0.006415523	-0.00078398106	0.21265745	-0.006007065	-0.0028300397	-0.0069145006	-0.0030405307	-0.0028438591	-0.0014872231	0.029170616	-0.0027026522	-0.002178703	0.142022	-0.0022836856	-0.0020965347	-0.0018117862	-5.104391e-05	-0.0034621777	-0.0040967036	-0.0057105008	-0.00462278	-0.008612347	-0.0014152852	-0.015706116	-0.0019429531	-0.0016081863	0.10467969	-0.0011463654	-0.0016655008	-0.0062617892	-0.006133125	-0.0016873003	-0.0021558478	-0.0052337316	-0.0025044354	-0.0006134243	-0.0004757796	-0.0025311299	-0.0033810805	-0.0016637327	-0.0036545647	-0.0028973192	-0.0066807424	0.07586156	-0.0027036907	-0.003538741	-0.0019757757	-0.0049893586	-0.0002317761	0.07980906	-0.0017645882	-0.0032753227	-0.0036598758	0.027374368	-0.0030967456	0.012365038	-0.002349625	-0.00044312837	-0.0018689687	-0.0015258723	-0.001282135	-0.0023662176	-0.00078025676	0.023420118	-0.0008039312	-0.0008051691
CID91861777-Sp0	0.1	9	-0.01449277	-0.004207942	-0.0071534244	-0.010161595	-0.006077607	-0.0014166284	0.034626015	-0.007099916	-0.010147487	-0.001846765	-0.0072227567	-0.008777064	-0.0030264463	-0.0019373809	-0.0038917866	-0.005671785	-0.010510178	-0.0050651557	-0.0058566886	-0.006714592	-0.0030945726	-0.0039647263	-0.00039329956	-0.0048894454	-0.0015180871	-0.0052029765	-0.0009923553	-0.0020217833	0.12240509	-0.004841814	-0.0026467931	-0.0052821995	-0.008365225	-0.0066706557	-0.0047387634	-0.0073648375	-0.012654872	-0.005999745	-0.0026481666	-0.0041047228	-0.0017063804	-0.0110043455	-0.004229075	-0.0040061274	-0.008515098	-0.0013760553	-0.006502986	-0.0023395414	-0.01115565	-0.008368014	-0.00473513	-0.00416609	-0.010366279	-0.0032871875	-0.008998427	-0.0017014771	-0.0053755967	-0.003642426	-0.009040201	-0.006691105	-0.004092339	-0.010689154	-0.0067468085	-0.0055502793	-0.0050627803	-0.0131764375	-0.00744325	-0.0034796013	-0.012558329	-0.00624772	-0.0034611288	-0.0014450977	-0.003083126	-0.0075623123	-0.0079331305	-0.0066997693	-0.00665401	-0.004243965	-0.0015977568	-0.00115958	-0.0022727137	-0.006432663	-0.002504339	-0.003281055	-0.0049375123	-0.002698133	-0.006873301	-0.005533302	-0.0018068214	-0.0020000255	-0.0022581667	-0.0029556528	-0.0016992842	-0.0041382266	-0.0054798564	-0.0013852828	-0.004880765	-0.006380426	-0.00065856037	-0.0040353457	-0.009193415	-0.0031393121	-0.0065855077	-0.0030839734	-0.007432198	-0.003005849	-0.01247868	-0.0059264386	-0.0031118297	-0.0017741255	-0.004124143	-0.0029127533	-0.003562915	-0.0010062666	-0.00028561335	-0.0037006505	-0.0010308054	-0.002560271	-0.002638946	-0.00076012727	-0.0013047492	0.12972452	-0.010456428	-0.005340006	-0.003038893	-0.0032312765	-0.0070012663	-0.0012584559	-0.0051897275	-0.0072245216	-0.010003175	-0.0034092446	-0.0031048388	-0.003258264	-0.0025926577	-0.006020368	-0.0019950743	-0.0024725096	0.03736809	-0.0016940434	-0.0025555613	-0.002105028	-0.005298625	-0.0020169376	0.02682361	-0.0048719705	-0.0013872888
CID92221721-Sp0	0.1	9	-0.0068911877	0.01461955	-0.0042111576	-0.00503662	-0.0015019668	-0.00293252	-0.0010954997	-0.0018503807	-0.004065755	-0.00013065277	-0.0044731344	-0.0028905082	-0.0017045116	-0.0018938904	-0.0027080574	-0.0028696333	-0.009671379	-0.0022759845	-0.0020619081	-0.004328145	-0.0027794733	-0.0018177589	-0.0017848223	-0.0013201281	-0.001993102	-0.002182394	-0.00057709316	-0.0020398286	-0.0031088393	-0.0037051283	-0.0011568152	-0.003752598	-0.0030549502	-0.0015591574	-0.0020866995	-0.0052992166	-0.0071422826	-0.0039466685	-0.0018122883	-0.0015394615	-0.0027324099	-0.0038569367	-0.0045032855	-0.003683499	-0.0047187908	-0.0008923414	-0.0041663717	-0.004128064	-0.004181277	-0.0046204254	-0.0033203515	-0.0036681276	-0.0024332593	-0.0045519513	-0.005046274	-0.0011534994	-0.0032541573	-0.0018595314	-0.0036514956	-0.0022519324	-0.0035616686	-0.0036098384	-0.0030697065	-0.0008713449	-0.0012510796	-0.0047679977	-0.004249561	-0.0033507245	-0.0045016403	-0.0021448915	-0.0011247499	-0.0014411235	-0.00046596146	-0.00069671485	-8.639976e-06	-0.0056970054	-0.00083735917	-0.0016032289	-4.9274764e-05	-0.0008598412	-0.0007951699	-0.0035358875	-0.0029316056	-0.0033549613	-0.003858851	-0.0013383607	-0.004275272	-0.0035563915	-0.0019112169	-0.0012973803	-0.001171029	-0.0019451082	-0.0010956472	-0.00035650886	-0.0024198424	-0.0016972952	-0.0016069657	-0.0030073933	-0.0015951354	-0.0012018082	-0.002991714	-0.0015955847	-0.0032288665	-0.00080041937	-0.00093083706	-0.0037621313	-0.0072891503	-0.006591848	-0.0028722256	-0.0007246478	-0.0025835144	-0.0027075708	-0.0017253179	-0.00090350676	-0.0020424766	-0.0020897882	-0.0004928366	-0.0026562235	-0.0011524393	-0.0020088833	-0.001743645	-0.0006298019	-0.0039198515	-0.00069304544	-0.003213832	-0.00017504813	-0.0005502471	-0.0008452735	-0.002359818	-0.001544286	-0.0032182042	-0.0031826713	-0.003718084	-0.00084116723	-0.0008190581	-0.0033503084	-0.0012045103	-0.0021231917	-0.0008785462	-0.0007182575	-0.0012668901	-0.0010889925	-0.0011600726	-0.00064137473	-0.0003346151	-0.0022727647	-0.00085791084
CID146016780-Sp0	0.1	9	-0.013019658	-0.003424948	-0.015518994	-0.011980289	-0.007180465	-0.0041254843	-0.0003056538	-0.010978479	-0.012985534	-0.008541684	-0.015685664	-0.0066697365	-0.004549909	-0.0027792354	-0.007429915	-0.007883044	-0.0199901	-0.006940757	-0.00655828	-0.007663499	-0.0033676683	-0.004709906	-0.003533366	-0.0023873618	-0.0043949177	-0.0059012114	-0.0026841804	-0.002803095	-0.002315291	-0.009692378	-0.002558716	-0.006489096	-0.012767987	-0.0071921637	-0.007981771	-0.009940733	-0.021749191	-0.011464008	-0.0019113349	-0.006500407	-0.0035108104	-0.01422497	-0.007970771	-0.008291201	-0.011692445	-0.00050925	-0.0043189023	-0.008758317	-0.011917149	-0.0112020895	-0.007378661	-0.0080578225	-0.010924869	-0.008109442	-0.012986649	-0.0045444495	-0.0041247043	-0.0064335275	-0.012507739	-0.008532528	-0.006079233	-0.013608581	-0.0089114895	-0.007211465	-0.015587433	-0.01942239	-0.009590188	-0.0070806486	-0.015325154	-0.008773109	-0.006320676	-0.0029394415	-0.0017708252	-0.004999102	-0.006919796	-0.012120375	-0.018364538	-0.0078890445	-0.0020648572	-0.0026858314	-0.0022099044	-0.009225057	-0.0050003133	-0.005568612	-0.0070267823	-0.004779483	-0.011050844	-0.006332613	-0.0020931617	-0.0019607816	-0.0035330602	-0.005110152	-0.0019994685	-0.0033761202	-0.006235681	-0.0033176616	-0.006241299	-0.007443493	-0.0021712843	-0.0045289407	-0.01259712	-0.007470627	-0.012367613	-0.004394533	-0.015350495	-0.003314883	-0.023054305	-0.006358173	-0.0061241374	-0.002935945	-0.003453179	-0.005446164	-0.0037394343	-0.0016874913	-0.0016518834	-0.0050816988	-0.0011493848	-0.0051274225	-0.004471409	-0.0029346219	-0.0010142023	-0.001766856	-0.0124886455	-0.007409098	-0.005906963	-0.0036270407	-0.0056580273	-0.0025958924	-0.0061865607	-0.0076200883	-0.011205444	-0.004818222	-0.0050069736	-0.0053547323	-0.0012326584	-0.008628074	-0.0038832857	-0.0037402613	-0.000516261	-0.002440989	-0.0047830045	-0.0020553102	-0.0066916593	-0.0031933212	0.0027030949	-0.007035166	-0.0015348665
CID168359637-Sp0	0.1	9	-0.008126451	-0.00021341775	-0.0042688106	-0.00548432	-0.001518176	-0.0030939325	-0.0011820295	-0.0014921932	-0.004516773	-0.00051199313	-0.0048552128	-0.0025361	-0.0018577673	-0.0016957109	-0.002923593	-0.0028274092	-0.010559774	-0.0027035358	-0.0025366643	-0.0045496733	-0.0026961355	-0.001984049	-0.0017900474	-0.0015831735	-0.0020017286	-0.0023715987	-0.00065198087	-0.0020931447	-0.0030321055	-0.0033487102	-0.0012208745	-0.003837909	-0.002772038	-0.001542248	-0.0025391036	-0.0052607576	-0.0074696713	-0.0044916165	-0.0017461431	-0.0013319919	-0.0026468989	-0.004068034	-0.005326689	-0.003779218	-0.0051566088	-0.00094625604	-0.0046707047	-0.004424245	-0.004014263	-0.0047034235	-0.0031538059	-0.0048232535	-0.0025775218	-0.0042761825	-0.0054137665	-0.0013319089	-0.0039586434	-0.0012415632	-0.0043045087	-0.0025014211	-0.0039066626	-0.0039789155	-0.0032775276	-0.001348553	-0.0020896157	-0.0045632487	-0.0046003736	-0.0036592176	-0.0051869703	-0.0027246322	-0.00097354344	-0.001791526	-0.000460091	-0.0006910235	-0.00020946284	-0.005905273	-0.0019109949	-0.0018833616	-0.00012193036	-0.00081046706	-0.00087179284	-0.0037130995	-0.0032294416	-0.0038590648	-0.0034629877	-0.0012777456	-0.004077494	-0.0033757489	-0.0017823896	-0.0010502869	-0.0010014598	-0.0021992647	-0.0013033367	-0.0005356631	-0.0025795074	-0.0016840097	-0.0017740628	-0.003181843	-0.0014361758	-0.0007856382	-0.0031833265	-0.0017497486	-0.0028717816	-0.00086375925	-0.0015678634	-0.0037612754	-0.008116981	-0.006991359	-0.0028989	-0.00078139355	-0.0029853168	-0.002717345	-0.0016097131	-0.0010126475	-0.0016955984	-0.0019340874	-0.00048396105	-0.0024283093	-0.001377655	-0.0022222896	-0.0017537841	-0.0005989408	-0.0042256773	-0.00048309643	-0.0031209507	-0.0005592184	-0.00096538186	-0.0008194193	-0.0026664108	-0.0018133929	-0.0036468753	-0.0035025813	-0.0036701625	-0.0005926464	-0.0010238532	-0.003298318	-0.0015115347	-0.0020755369	-0.00079704804	-0.0005596743	-0.0012712338	-0.0011478356	-0.001396193	-0.0006616897	-0.00022598183	-0.0024326365	-0.00088891253
CID101436565-Sp0	0.1	9	-0.013211286	-0.004818196	-0.012664077	-0.010460968	-0.0064871386	-0.0062022125	-0.0022846742	-0.0059367893	-0.0082131075	-0.01166306	-0.015625102	-0.001802409	-0.0043988274	-0.0014766307	-0.009452764	-0.011339022	-0.014118051	-0.008081425	-0.0070161396	-0.008094746	-0.004578123	-0.0077915494	-0.005453532	-0.0030325442	-0.0041494328	-0.006336953	-0.0025511736	-0.0031210938	-0.006206608	-0.0060464405	-0.0007126486	-0.0068004704	-0.007603226	-0.0046472843	-0.007255881	-0.0065662083	-0.014201032	-0.014097599	-0.0036395858	-0.005395868	-0.0026775913	-0.009734719	-0.011395336	-0.0045185606	-0.0110162	-0.0008447042	-0.0079662455	-0.006364107	-0.011273211	-0.009414864	-0.005616861	-0.00790513	-0.009648758	-0.004402437	-0.010557357	-0.0070098243	-0.0057434896	-0.0044091414	-0.013367419	-0.007146472	-0.0058363546	-0.009478714	-0.0067951963	-0.0048332945	-0.017174175	-0.012234216	-0.00866861	-0.008830472	-0.020592773	-0.008065453	-0.003976599	-0.0042525786	-0.0020028427	-0.0042621396	-0.0031746437	-0.011000723	-0.018067041	-0.0068468684	-0.0013130315	-0.0015961049	-0.0021128908	-0.005733414	-0.0053356243	-0.005315705	-0.0069555333	-0.0014120251	-0.008771605	-0.006467638	-0.0029956612	-0.0010492717	-0.003125295	-0.007193659	-0.003343901	-0.004370537	-0.009884324	-0.0023866897	-0.0044456176	-0.004822841	-0.003630461	-0.0026752758	-0.011491311	-0.0077165323	-0.007430935	0.0190585	-0.016094157	-0.0043236734	-0.012677744	-0.006422657	-0.0039761593	-0.0030513713	-0.0041749314	-0.0050858837	-0.001990132	-0.0027593581	-0.0042340327	-0.0036927366	-0.0003033793	-0.0022231569	-0.0039172424	-0.005043331	-0.0034826072	-0.0016347113	-0.018317953	-0.0042631305	-0.0052632503	-0.004424063	-0.0047550765	-0.00096576556	-0.0017697733	-0.010228659	-0.014290956	-0.006825606	-0.0023547872	-0.002428765	-0.002506915	-0.006157335	-0.0034116202	-0.003156659	-0.002293349	-0.003997456	-0.0047747376	-0.0025724482	-0.0063323807	-0.0024038537	-0.00054290035	-0.0034904247	-0.0011232037
CID140985693-Sp0	0.1	9	-0.006241461	-0.00014617121	-0.0048425407	-0.005573852	-0.0022996247	-0.00266575	-0.0010470499	-0.0015309341	-0.002801629	-0.0011380642	-0.005342458	-0.0025738345	-0.0017949644	-0.00135315	-0.003116063	-0.0026381582	-0.0062369937	-0.0027374509	-0.002681633	-0.0046655172	-0.0027946755	-0.002803316	-0.002197012	-0.0019394492	-0.0018096123	-0.00194874	-0.0008020468	-0.0018395145	-0.0030345565	-0.0027709305	-0.0013323918	-0.0030091458	-0.0016775863	-0.0015383685	-0.002543236	-0.0047822385	-0.005970839	-0.0042197458	-0.0019747242	-0.0015687203	-0.002548884	-0.0036254872	-0.004939898	-0.003001952	-0.004421635	-0.0006364372	-0.004327263	-0.0031344704	-0.004363683	-0.0039022812	-0.0031419077	-0.0045322236	-0.0018082367	-0.0040478315	-0.003955599	-0.0015111504	-0.0034222682	-0.0016973158	-0.0044355313	-0.0022873566	-0.0032644968	-0.0028266013	-0.0025928696	-0.001108324	-0.0026680043	-0.002505435	-0.0047293627	-0.0039955303	-0.004392819	-0.002281192	-0.0008464493	-0.0013479792	-0.00071696274	-0.00093694817	0.048345923	-0.005061934	-0.0017608693	-0.00105596	-8.798085e-05	-0.0014030156	-0.00041749372	-0.002692725	-0.0026302687	-0.0029837724	-0.0033522563	-0.0014155881	-0.0041864244	-0.0032335958	-0.0015811144	-0.0007711485	-0.0009245709	-0.0028645422	-0.0015345525	-0.00036071008	-0.0021882295	-0.0018973532	-0.0018452993	-0.0027041994	-0.0019685316	-0.0013912551	-0.0030258799	-0.0021609785	-0.0037342093	-0.0009318293	-0.0016678812	-0.0048136963	-0.005483812	-0.007046904	-0.0022879574	-0.0009760448	-0.0025496592	-0.0033902845	-0.001710197	-0.00097566965	-0.0024976213	-0.0016008778	-0.0005149334	-0.0028034777	-0.0012648377	-0.0018897001	-0.0020047645	-0.0010589701	-0.0037334997	-0.0012160314	-0.0034386734	-0.00067466183	-0.00046809725	-0.0007282134	-0.0023828628	-0.0017138199	-0.0028518955	-0.003348474	-0.0031026423	-0.00082829635	-0.0009951979	-0.0031381692	-0.0011078021	-0.0022492209	-0.0012765939	-0.0015498039	-0.0013572106	-0.0016271272	-0.0013785154	-0.0004829396	-0.00066134945	-0.0017237642	-0.00070764957
CID168364539-Sp0	0.1	9	-0.0073065045	-0.00018647696	-0.0049616643	-0.0058136517	-0.0016660193	-0.002876493	-0.0010564736	-0.0024039708	-0.003725143	-0.00040931473	-0.004561451	-0.0028391667	-0.0017563803	-0.0016273761	-0.002592199	-0.0027930662	-0.008100828	-0.0023230233	-0.0021708638	-0.0045411848	-0.00266099	-0.0025037273	-0.0022691588	-0.0021858662	-0.0017429055	-0.002004149	-0.0007101691	-0.0020637037	-0.0030257949	-0.0028802808	-0.0013444141	-0.0030600051	-0.0017884767	-0.0013434788	-0.0026848735	-0.005801921	-0.0073082545	-0.0041942033	-0.0018954596	-0.0015831861	-0.0027827078	-0.0035748133	-0.004958289	-0.0034260685	-0.004574633	-0.0006244266	-0.0048786276	-0.0036056887	-0.0043597613	-0.0043140883	-0.0035588534	-0.0041047926	-0.001820416	-0.0049877474	-0.0037992075	-0.0013676174	-0.0036799824	-0.00180284	-0.0044578114	-0.0023714812	-0.0036486478	-0.0022409416	-0.0018396208	-0.0012991871	-0.0013320453	-0.0032217326	-0.0050744712	-0.0041663432	-0.0048343046	-0.0016757863	-0.001203191	-0.0012830844	-0.00025779285	-0.0007796964	0.047808778	-0.004978724	-0.0008100634	-0.0014647971	0.0047402647	-0.0013012891	-0.00075299724	-0.0026292927	-0.0027201818	-0.0027565744	-0.0040589776	-0.0015096689	-0.004819213	-0.003627037	-0.0019250573	-0.0010036511	-0.0011687455	-0.0025349485	-0.0012872189	-5.0828658e-05	-0.0027740214	-0.0018536268	-0.0019574787	-0.0035773383	-0.0016682936	-0.0014128027	-0.0026476441	-0.0014777264	-0.003716286	-0.00087038125	-0.0006896127	-0.0042383666	-0.0072947154	-0.006931307	-0.0029073143	-0.0010049476	-0.002041463	-0.002938357	-0.0018689428	-0.00091143895	-0.0021819526	-0.00171301	-0.00049411756	-0.0027376828	-0.0011660235	-0.0019034363	-0.001986613	-0.000624647	-0.004361593	-0.0006046437	-0.0034865418	-0.0007638656	0.01086533	-0.0008014548	-0.0025293978	-0.001651484	-0.0033662824	-0.0032975378	-0.0031605077	-0.0009828816	-0.0005455693	-0.0033639532	-0.001167169	-0.0021626689	-0.0010270413	-0.0014851446	-0.0013084689	-0.0015529628	-0.0014761459	-0.0005300628	-0.00028972115	-0.0019455474	-0.0006674148
CID10606186-Sp0	0.1	9	-0.009184984	-0.0006404653	-0.004521635	-0.0054083895	-0.0011382073	-0.0025870851	-0.00081525743	-0.001607475	-0.005244498	-6.0543007e-05	-0.0033564505	-0.0020743946	-0.0018931838	-0.0015738824	-0.0014134449	-0.0020526869	-0.010222545	-0.0036091702	-0.0026781317	-0.004066479	-0.0025641364	-0.0014379015	-0.0018893478	-0.0021192457	-0.0009711141	-0.0027662239	-0.00076358666	-0.0022427188	-0.0018419321	-0.002563217	-0.00097132835	-0.0033616086	-0.0021065467	-0.0017103122	-0.0030158814	-0.0051226905	-0.007764494	-0.004624567	-0.0020767055	-0.0014107887	-0.0031694134	-0.003376734	-0.0040340824	-0.0039684493	-0.004922668	-0.00089249475	-0.00480843	-0.0032161637	-0.005039637	-0.0057980376	-0.0037171084	-0.0048003932	-0.0013261853	-0.0039074696	-0.005138604	-0.0011791836	-0.0040861703	-0.0005422215	-0.0044134185	-0.0028312872	-0.00421507	-0.0033592773	-0.0012774875	-0.0020529928	-0.00030326852	-0.0048662527	-0.0048276833	-0.0041925604	-0.00465338	-0.0014892295	-0.00060073234	-0.0016664871	-0.00064643857	-0.0013357662	-0.0011119944	-0.004258039	-0.0016523475	-0.0022547746	0.012013775	-0.0011724205	-0.0013821112	-0.0034452095	-0.0025309862	-0.0020352292	-0.003680167	-0.0014781134	-0.0048333444	-0.0033342512	-0.0014722988	-0.0005437028	-0.00030791148	-0.001366032	-0.0016724963	0.035379432	-0.0028415914	-0.001424382	-0.0028819472	-0.0048619267	-0.0007347569	-0.0012301526	-0.0030980336	-0.0011644515	-0.003146361	-0.0006853603	0.021684155	-0.0029569718	-0.010769033	-0.0064200056	-0.003128675	-0.0011344156	-0.002648236	-0.0023611337	-0.0014326671	-0.0010234109	-0.0005618895	-0.0020915593	-0.0005444804	-0.00127987	-0.0009588805	-0.0013058744	-0.0011906562	0.024684047	-0.0038442803	0.029567404	-0.0015986993	-0.0003963217	-0.0012939151	-0.00072400033	-0.00281416	-0.0012046633	-0.0034691968	-0.0027457902	-0.0032039736	-0.0007762731	-2.8482973e-05	-0.003465364	-0.0016637581	-0.0021409127	-0.00062435935	-0.0007212567	-0.0009094996	-0.0016096134	-0.0014096409	-0.0004281415	0.04312451	-0.0018376637	-0.00082797225
CID130773357-Sp0	0.1	9	-0.0049224766	0.0015726415	-0.0041754446	-0.0056002564	-0.0021167675	-0.0016631673	-0.0010390488	-0.0017561248	-0.003046109	-0.0010234534	-0.005081588	-0.0025033772	-0.0016947938	-0.0013957215	-0.0028011822	-0.0024344847	-0.0061090975	-0.0031169592	-0.0027900015	-0.004013574	-0.002503604	-0.0023665898	-0.0018742894	-0.0017557248	-0.0015249503	-0.0019816686	-0.0007116161	-0.00193389	-0.0027478442	-0.0031614543	-0.0009655905	-0.0033285497	-0.002526653	-0.0017400432	-0.0021970095	-0.004573819	-0.0061866855	-0.0029733214	-0.0016958182	-0.001357557	-0.0017109276	-0.00332648	-0.0036742296	-0.0018284769	-0.0037100527	-0.00062545505	-0.0029192136	-0.0034232317	-0.005094782	-0.0040997574	-0.002192611	-0.0036691576	-0.0028431122	-0.0038382357	-0.0049482468	-0.00079593464	-0.0023652501	-0.001615622	-0.0040491996	-0.0022330866	-0.0031475255	-0.0038930147	-0.003433212	-0.0010171466	-0.002588081	-0.004030244	-0.0040031495	-0.0034273532	-0.0050631827	-0.0023759964	-0.0010649131	-0.0014448838	-0.0012746857	-0.0011196377	-0.0001922799	-0.0044680065	-0.0024705336	-0.0012456758	-0.00026776045	-0.0013401542	-0.0006364802	-0.0033873015	-0.0023822498	-0.002719804	-0.0028923398	-0.0013422328	-0.003821383	-0.0027995058	-0.001246051	-0.0010025057	-0.00083774945	-0.002503792	-0.0014654183	-0.0013986779	-0.0018887362	-0.0016122194	-0.0016583473	-0.0022411633	-0.00096409686	-0.000940889	-0.0033677912	-0.0021270805	-0.0029401067	-0.00085978804	-0.0016615095	-0.0037884575	-0.0053461073	-0.0063951556	-0.0024904269	-0.00095622166	-0.002507604	-0.0030333342	-0.0017764593	-0.00085686636	-0.0018810008	-0.0016901233	-0.0005794862	-0.0029912207	-0.0011979691	-0.0017079529	-0.0017470634	-0.0008776218	-0.0040398585	-0.0015391409	-0.0030274813	-0.000680215	-0.0014633914	-0.0008779983	-0.0019156547	-0.0022285522	-0.0035813919	-0.0028492983	-0.0029786055	-0.0011856258	-0.0009956681	-0.0032567626	-0.0012394041	-0.0021817635	-0.00088958885	-0.001019482	-0.0012463669	-0.0012003483	-0.0010491591	-0.00075328216	-0.0008107313	-0.0018376518	-0.0007299943
CID168375426-Sp0	0.1	9	-0.0084067425	-0.004000136	-0.007170469	-0.003242639	-0.0020221872	-0.002863075	-0.0007324031	-0.0039119585	-0.004092825	-0.0040709507	-0.0066729984	-0.002328927	-0.0011039075	-0.0014772698	-0.0023664744	-0.0030317525	-0.009735904	-0.004715614	-0.004074134	-0.0034203185	-0.0014794229	-0.004335368	-0.0041912845	-0.00073718454	-0.0016850857	-0.0024938155	-0.00022725486	-0.0009877802	-0.0022601914	-0.002432281	-0.000829444	-0.002124211	-0.0018095974	-0.0024612092	-0.0038357691	-0.004835465	-0.008122905	-0.0059867264	-0.0022099724	-0.0020562808	-0.0017225848	-0.0026804863	-0.006025589	-0.002329674	-0.005150368	-0.0015244113	-0.0036724268	-0.0035759138	-0.0037097412	-0.004882458	-0.003207465	-0.0036177817	-0.0024160594	-0.0017521936	-0.005305689	-0.0023743233	-0.0032880935	-0.00048138062	-0.007409577	-0.0013738244	-0.0035894604	-0.0050911116	-0.0025408592	-0.0022785875	-0.004204477	-0.0040865904	-0.005310731	-0.005545366	-0.007548665	-0.0027602778	-0.0011906597	-0.0029867047	-0.0015773552	-0.0018757808	-0.0017349137	-0.00478269	-0.006603924	-0.0023793946	-0.00025856216	-0.00011456467	-0.001834709	-0.0029237838	-0.002909254	-0.002791884	-0.00405427	-0.0003235391	-0.0037082408	-0.0034264459	-0.0010821137	0.063222684	-0.0015124488	-0.0007070192	-0.0021940407	-0.0016704912	-0.0044623762	-0.001064301	-0.0017822455	-0.0034561555	-0.0021638656	-0.00053440017	-0.0034460905	-0.0027310955	-0.0050354293	0.05329617	-0.0036080452	-0.0009781572	-0.008943952	-0.0044101705	-0.0021845915	-0.001231276	-0.0008998956	-0.0009799415	-0.000659596	-0.00097492186	-0.0010281561	-0.0019474421	-0.0004767646	-0.00050001545	-0.0016260996	-0.0023577164	-0.00010732306	0.036480367	-0.006760997	-0.0006623067	-0.0021439733	-0.0015296566	-0.0024957405	-0.00055282837	-0.0025020721	-0.003137488	-0.005624368	-0.0028077816	-0.002551751	-0.0009925482	-0.0011550116	-0.002819911	-0.0014849481	-0.0033139128	-0.0010182991	-0.0005618816	-0.0014626493	-0.0019671794	-0.0025206427	-0.0011440782	-0.00067624537	-0.0007610759	-0.0008712393
CID91861777-Sp0	1.0	9	-0.013826851	-0.0040830923	-0.0068518934	-0.009441326	-0.0059982496	-0.0010040588	0.024678584	-0.006511335	-0.00959369	-0.0011109092	-0.0071208565	-0.008648303	-0.0029448103	-0.0020724242	-0.0039752848	-0.005680365	-0.009217119	-0.0049934206	-0.0057249996	-0.0064042117	-0.0033727544	-0.0033717959	-9.5007985e-05	-0.0045834426	-0.0014684191	-0.005353042	-0.0011143489	-0.0020089066	0.13853094	-0.0045441315	-0.0028682724	-0.0053329244	-0.00785061	-0.0066439114	-0.004207088	-0.006900396	-0.011732131	-0.0053690723	-0.0024749807	-0.0040223566	-0.0014309176	-0.010454391	-0.0034207946	-0.0034558864	-0.0077699944	-0.001331489	-0.0062314156	-0.0019412537	-0.01111067	-0.007926291	-0.0043947636	-0.0039014013	-0.010111651	-0.0030929989	-0.00837039	-0.0016047491	-0.0053788475	-0.003393496	-0.008270864	-0.00639599	-0.0042010327	-0.010072455	-0.0063762655	-0.0055092005	-0.0049321195	-0.01257443	-0.006758282	-0.0027605363	-0.011523679	-0.0058945077	-0.003218778	-0.0012376476	-0.0033178648	-0.007887933	-0.008079524	-0.0061861863	-0.005954	-0.0037419572	-0.0015186834	-0.0014231185	-0.0023089643	-0.0059683598	-0.0018706493	-0.0023759066	-0.004834362	-0.0027513702	-0.0065063145	-0.0054470226	-0.0020672525	-0.0021490788	-0.0020968115	-0.002935045	-0.0017654331	-0.004041941	-0.005017336	-0.001446482	-0.0046232953	-0.0057379175	-0.0007406932	-0.0042228643	-0.00860635	-0.0028202224	-0.0066616363	-0.0031471713	-0.0073893424	-0.0030725736	-0.011430341	-0.005675674	-0.0028190452	-0.0017379491	-0.004444312	-0.0031451555	-0.003677864	-0.0010172253	-0.00068067305	-0.0034557367	-0.0010087399	-0.0027829637	-0.0025538115	-0.0007972836	-0.0015612752	0.09033082	-0.009611129	-0.0055114646	-0.002999848	-0.0032852145	-0.007384931	-0.0013769878	-0.0053533674	-0.006629809	-0.009266552	-0.0032853275	-0.0028673369	-0.0033011662	-0.002597941	-0.0055358354	-0.0016406077	-0.0022092988	0.0032303892	-0.0018291979	-0.0024357971	-0.0022483396	-0.005212448	-0.0019411272	0.023893364	-0.004700064	-0.0013543066
CID92221721-Sp0	1.0	9	-0.0055595427	0.05209211	-0.0028245926	-0.0044918833	-0.0014109385	-0.0026562696	-0.0010512879	-0.00058917777	-0.003641889	0.09335741	-0.0032725458	-0.0030983072	-0.0016333823	-0.0018068831	-0.0023368762	-0.0030571737	-0.007955902	-0.0018396168	-0.0017082075	-0.0040979767	-0.0030631372	-0.0019018983	-0.0018150932	-0.0014709128	-0.0017878347	-0.002018888	-0.0005865958	-0.0021208585	-0.0027837318	-0.0031281256	-0.001350445	-0.0031841774	-0.002543476	-0.0012219354	-0.00170623	-0.004707803	-0.0055934936	-0.0025502252	-0.0013561568	-0.001480671	-0.0027910215	-0.0028946628	-0.0044205943	-0.003973942	-0.004383304	-0.0009607741	-0.004720403	-0.0034256529	-0.0040015313	-0.004141158	-0.0035697203	-0.0028952896	-0.0021040402	-0.004429818	-0.0038487413	-0.00059848506	-0.003406226	-0.0016964871	-0.003242377	-0.0018180254	-0.0032652158	-0.0026922256	-0.0019379819	-0.0004496825	-0.00052795524	-0.0036648386	-0.0036623378	-0.002798973	-0.0029960866	-0.0017804585	-0.00017170483	-0.0006677705	-0.00014258092	-0.00050032506	0.05374694	-0.004921762	0.08165916	-0.0011389264	0.00280509	-0.0007955755	-0.00056274526	-0.0032826643	-0.0029315033	-0.002579227	-0.00416639	-0.0014565324	-0.0050517903	-0.003993028	-0.001721747	-0.001018593	-0.0007164468	-0.001866845	-0.0008217179	-5.9541988e-05	-0.001906523	-0.00190675	-0.0013930356	-0.0027187269	-0.0016241417	-0.0012976283	-0.002443818	-0.0013069002	-0.002363185	-0.0006688291	-2.745505e-05	-0.0036274008	-0.005569003	-0.006231626	-0.0026200092	-0.0007065658	-0.0031640076	-0.0030364543	-0.0018666273	-0.0008867181	-0.0022247843	-0.0019198823	-0.00044260963	-0.0022994655	-0.0008395812	-0.0019523932	-0.0018906053	-0.0010978178	-0.002804142	-0.0005704373	-0.0027056357	-0.00014232633	0.03444396	-0.00065456016	-0.002258203	-0.0007430007	-0.0019512151	-0.0029573191	-0.0033977155	-0.00054883194	-0.00052917865	-0.0032033408	-0.0008742123	-0.0023452356	-0.00075339805	-0.0006387072	-0.001251702	-0.0011512163	-0.0010351541	-0.00037810972	-0.0002645944	-0.0012894778	-0.0010014907
CID146016780-Sp0	1.0	9	-0.0117616905	-0.0033114152	-0.015035957	-0.011033767	-0.0070261895	-0.0037962652	-0.00030806108	-0.010145496	-0.012516678	-0.008013667	-0.015047699	-0.006211194	-0.0045418595	-0.0027457546	-0.007379219	-0.007870039	-0.018300842	-0.006637218	-0.006183645	-0.0070654075	-0.003399541	-0.003766761	-0.0028566117	-0.002090691	-0.004191739	-0.005834194	-0.00253684	-0.0028285726	-0.0021236513	-0.0091304155	-0.002562641	-0.0061537926	-0.012328434	-0.007213261	-0.0074438653	-0.009197777	-0.020447887	-0.010567347	-0.0012744936	-0.0065012434	-0.0033357325	-0.013526534	-0.0073600914	-0.008122815	-0.01084745	-0.0003944734	-0.0038364152	-0.008451874	-0.012104526	-0.0107093705	-0.007175171	-0.00742784	-0.010266604	-0.0078239795	-0.012201594	-0.004263994	-0.0039575277	-0.006339628	-0.01155884	-0.008179416	-0.0062438864	-0.013017105	-0.008225349	-0.0070455503	-0.015518561	-0.01857542	-0.008579309	-0.0061249435	-0.014144193	-0.008527007	-0.00594632	-0.0026017886	-0.0018667155	-0.005066325	-0.006977554	-0.011266953	-0.017783143	-0.0076162573	-0.0019959859	-0.002688262	-0.0022484816	-0.00899114	-0.004530336	-0.004944968	-0.0068715014	-0.004892938	-0.010506521	-0.006201597	-0.0021999835	-0.0020431282	-0.0030896463	-0.004755913	-0.0019167972	-0.003381834	-0.0055027185	-0.003371622	-0.0058774487	-0.0066350685	-0.0019016571	-0.00447376	-0.011967678	-0.0073626116	-0.012111191	-0.004313428	-0.015466077	-0.0026596151	-0.022096371	-0.0054937135	-0.005740203	-0.0027814868	-0.0039075795	-0.0056091486	-0.0035631405	-0.0015701359	-0.0016876836	-0.005024457	-0.0011513797	-0.0051236944	-0.004282096	-0.0026774749	-0.001199683	-0.001988484	-0.011573048	-0.0075931707	-0.005665869	-0.0037517664	-0.0055341935	-0.0026516195	-0.006030899	-0.0069789444	-0.01030335	-0.004762049	-0.0045494824	-0.0051740007	-0.00111574	-0.008191198	-0.0035699853	-0.0035049368	-0.00054942444	-0.0023398637	-0.0044283	-0.0019495387	-0.0062989574	-0.0030162816	0.018168028	-0.006911261	-0.0015082556
CID168359637-Sp0	1.0	9	-0.006697168	0.018214485	-0.0027653286	-0.004719625	-0.0014528759	-0.0027584848	-0.001167862	-0.00010982429	-0.004197235	0.059842907	-0.0036524634	-0.0026323572	-0.0017977316	-0.0016606799	-0.0026436776	-0.003084796	-0.008822353	-0.0022593592	-0.0022342354	-0.004369468	-0.0028487407	-0.0019350182	-0.0017378156	-0.0017094573	-0.001798661	-0.002039128	-0.0006790298	-0.0021085264	-0.002626999	-0.0027329545	-0.0013831621	-0.0032228692	-0.0022410466	-0.0010359341	-0.0021184848	-0.004633921	-0.0058279163	-0.003030217	-0.0013540669	-0.0012630993	-0.0027093329	-0.0032200967	-0.005245236	-0.0040185205	-0.004693206	-0.0010322321	-0.0052502933	-0.0037605192	-0.0038437988	-0.004318672	-0.0034411314	-0.004252847	-0.002136431	-0.00407976	-0.004257459	-0.00072516664	-0.0040375046	-0.0010969554	-0.0038320266	-0.0021394778	-0.0036785721	-0.0028624928	-0.0021931257	-0.0008748238	-0.0014075951	-0.0034187613	-0.00403584	-0.0030871334	-0.0036807682	-0.0024200852	0.0039868345	-0.001040995	-0.00017153213	-0.00045628552	0.030605206	-0.0050215605	-0.00036214743	-0.0014213366	-4.9354774e-05	-0.00074368145	-0.0006342252	-0.0034914298	-0.0032568562	-0.003087947	-0.0035706144	-0.0013383426	-0.0046957782	-0.0036639094	-0.0015739402	-0.00068841863	-0.00046844123	-0.002099515	-0.0010794806	-7.028268e-05	-0.00202554	-0.0018625979	-0.0015541501	-0.0027715066	-0.0014847035	-0.00086008746	-0.0026543974	-0.0014066853	-0.0019105899	-0.0006904461	-0.0007487877	-0.0036394887	-0.0062494753	-0.0066347257	-0.002577092	-0.0007163298	-0.0035597642	-0.0029080405	-0.0017232418	-0.0010008798	-0.0019454405	-0.0017046983	-0.00044092032	-0.0021413162	-0.0010798648	-0.0022110408	-0.0017947395	-0.0009789892	-0.0030628212	-0.0004807541	-0.0025823652	-0.000510277	0.0027087405	-0.0007252955	-0.0027442893	-0.0010786295	-0.0023651298	-0.0031653072	-0.0034622466	-0.00037373137	-0.0008043089	-0.003092317	-0.0011688664	-0.002284827	-0.0006441627	-0.00044094137	-0.00125624	-0.0010616247	-0.001174484	-0.0004469666	-0.00020666736	-0.0014573331	-0.001042296
CID101436565-Sp0	1.0	9	-0.011453378	-0.0046423874	-0.012149249	-0.0099231545	-0.006435145	-0.006004495	-0.0020883586	-0.0053547514	-0.0075042737	-0.011183322	-0.015378235	-0.0013945398	-0.0043652277	-0.0013991274	-0.009404056	-0.011446906	-0.012561293	-0.00817848	-0.006894302	-0.0077943644	-0.004934997	-0.00738647	-0.0050418274	-0.0029628768	-0.0042379643	-0.006153316	-0.002444909	-0.0032510906	-0.0061481665	-0.005596717	-0.00078446965	-0.006792584	-0.007335764	-0.0044594565	-0.0067495517	-0.0058678887	-0.013082633	-0.013338149	-0.0033898912	-0.0052894377	-0.002629329	-0.009363441	-0.011150839	-0.0043019853	-0.010660219	-0.0007963833	-0.007499301	-0.005925694	-0.0117281135	-0.009178975	-0.005983653	-0.007448343	-0.008801271	-0.0040049357	-0.010231585	-0.0068177865	-0.00535301	-0.004277544	-0.0127360355	-0.0069922516	-0.0060707736	-0.00908923	-0.0062535177	-0.0045585316	-0.017077101	-0.0119088655	-0.0077313296	-0.008065006	-0.019240873	-0.007811513	-0.0036082852	-0.0039759898	-0.0019606266	-0.0043818946	-0.0030290773	-0.010348048	-0.017457085	-0.006371479	-0.0012341128	-0.0016847396	-0.0020872205	-0.0059534423	-0.005119533	-0.004871428	-0.006949927	-0.001374313	-0.008667155	-0.0062265117	-0.0031818838	-0.0011262733	-0.002926865	-0.0069612754	-0.003526535	-0.0041723056	-0.009174089	-0.00229253	-0.004214342	-0.0042197118	-0.0037995847	-0.0027156796	-0.011047934	-0.0077470397	-0.0073830527	0.036025498	-0.01608819	-0.004194905	-0.011548602	-0.006123069	-0.003719358	-0.0028942567	-0.00486893	-0.005605451	-0.0019677083	-0.0028149767	-0.004556032	-0.0036837587	-0.00034406595	-0.002140119	-0.003681634	-0.004947246	-0.0036927394	-0.0018603137	-0.01731723	-0.0045325523	-0.004928705	-0.004212718	-0.0045932666	-0.00091478904	-0.0018289252	-0.009614914	-0.013273815	-0.0065520117	-0.0021907669	-0.002505355	-0.0024911733	-0.0058788606	-0.003150327	-0.0031975454	-0.0024974959	-0.0039823544	-0.004505421	-0.0023767708	-0.005891174	-0.0022286356	-0.0006623228	-0.0031653366	-0.0010130086
CID140985693-Sp0	1.0	9	-0.0047162483	0.058345646	-0.0040320563	-0.004989653	-0.0024110775	-0.0021448114	-0.0008286186	-0.0007490035	-0.0022258258	-0.00027383846	-0.0044733444	-0.002916364	-0.0017470742	-0.0012728312	-0.0029121295	-0.002557532	-0.0042753024	-0.002479266	-0.0024296665	-0.00401085	-0.002579559	-0.003071759	-0.0021507153	-0.0021908951	-0.0016015191	-0.0015380799	-0.0008294187	-0.0016429756	-0.0030356252	-0.0020184834	-0.0015807487	-0.002274801	-0.0010678897	-0.0013304645	-0.0022461808	-0.0044139987	-0.004860416	-0.0029019215	-0.001522176	-0.0014797699	-0.0024860527	-0.003072475	-0.005381493	-0.0030101605	-0.0038088053	-0.00065907964	-0.004482544	-0.002568291	-0.0044209263	-0.003309912	-0.003626347	-0.003992293	-0.0011908377	-0.0040627266	-0.0025357998	-0.0010250937	-0.0032362079	-0.0017307353	-0.003998916	-0.0021203181	-0.0031782053	-0.0016947759	-0.001574318	-0.00055998337	-0.0022951118	-0.0013407448	-0.004336173	-0.0033847855	-0.0029627744	-0.0022159554	-0.00025957427	-0.0006083555	-0.0003632185	-0.0006475932	0.10958957	-0.0043795668	-0.00094035885	-0.0007907289	-4.0921434e-05	-0.001233979	-0.00022453796	-0.002543751	-0.002445303	-0.0020623882	-0.0038639235	-0.0013954064	-0.004874243	-0.0034478225	-0.0012201769	-0.0005569817	-0.0007332755	-0.0027646443	-0.0013102436	0.013249383	-0.0015761281	-0.0019995628	-0.0015909759	-0.0023903192	-0.0019650992	-0.0014742451	-0.00253969	-0.0018875541	-0.0033035662	-0.0009970408	-0.0013691827	-0.004737506	-0.0034174218	-0.0069226376	-0.0020239742	-0.0008592104	-0.0031022264	-0.0037739703	-0.0018720735	-0.0008867432	-0.0024646458	-0.0014785011	-0.00047364985	-0.0027072337	-0.0010620794	-0.0018180142	-0.0021246297	-0.0016292464	-0.002481455	-0.0012790271	-0.003150925	-0.00048734795	0.04504228	-0.0005941763	-0.002637923	-0.0009240655	-0.0015756187	-0.0030510493	-0.002725327	-0.00075367495	-0.0007072867	-0.0030296221	-0.0006178946	-0.0023152588	-0.0009407775	-0.0014761486	-0.0011941397	-0.0016843384	-0.0010842818	-0.00026120254	-0.0006033923	-0.001305089	-0.0006447889
CID168364539-Sp0	1.0	9	-0.0058425944	0.012591771	-0.0040490045	-0.005417199	-0.0015910311	-0.0024616625	-0.0008185636	-0.0014588531	-0.0032378961	0.061397787	-0.0036003771	-0.0029505512	-0.001820288	-0.0014255376	-0.0023896722	-0.0028556292	-0.0061447136	-0.0019248305	-0.0019757017	-0.0039490904	-0.002795898	-0.002715277	-0.0023802216	-0.0024066002	-0.0016331793	-0.0018169342	-0.0007996879	-0.0019663877	-0.0027659154	-0.0022309509	-0.0015830862	-0.002456397	-0.0012152591	-0.000952201	-0.0023441196	-0.00548938	-0.0062821424	-0.0027681834	-0.0013431184	-0.0015054705	-0.002716488	-0.0028695124	-0.005089625	-0.00353217	-0.004273543	-0.00071909605	-0.0052906624	-0.0028379755	-0.0045831786	-0.003791331	-0.0039038016	-0.0034370732	-0.0013797538	-0.0050057205	-0.0024009286	-0.00060357095	-0.0037057817	-0.001729339	-0.004079824	-0.0022034748	-0.0034147995	-0.0012116593	-0.000629528	-0.00087165367	-0.0008350314	-0.002156471	-0.0047456594	-0.003772645	-0.0032574881	-0.0015977623	-0.0005176102	-0.000508469	0.0030735526	-0.0005489168	0.11741992	-0.0042658835	0.046091955	-0.0010119317	0.013036678	-0.0012476016	-0.0004494265	-0.0022556896	-0.0026408932	-0.0019276869	-0.0044402545	-0.0015267676	-0.0055805556	-0.0040522045	-0.0016469813	-0.0005702386	-0.00096335163	-0.0024560976	-0.0010663858	0.028834678	-0.0021383492	-0.0019594326	-0.0017625389	-0.0032207055	-0.0017994622	-0.0017164175	-0.0020964164	-0.0013761903	-0.0032137262	-0.0009211886	-3.0030234e-05	-0.004150699	-0.0055610626	-0.006553695	-0.0027319598	-0.0009502971	-0.0025926882	-0.0032987746	-0.0020146659	-0.0008644635	-0.0021880767	-0.0016667425	-0.00045175923	-0.0026088879	-0.00095357763	-0.001834823	-0.0022043611	-0.0011017917	-0.0029519557	-0.0007491024	-0.003271845	-0.00062995666	0.11500309	-0.00060333055	-0.0025442531	-0.000751897	-0.001969192	-0.0029904214	-0.00278468	-0.00069201214	-0.0002989699	-0.0031594906	-0.0007458382	-0.0023441315	-0.00082819577	-0.0014528518	-0.0011988373	-0.0016414726	-0.0012598411	-0.00018346483	-0.0002760134	-0.0014043633	-0.0006928968
CID10606186-Sp0	1.0	9	-0.008255394	-0.00045328835	-0.0032923843	-0.004754792	-0.0006826338	-0.0025020372	-0.00089319487	-0.00027953423	-0.0049885632	0.10062553	-0.0019965216	-0.0020957412	-0.001890758	-0.0016036679	-0.0010213892	-0.0018752941	-0.008788447	-0.0026887043	-0.0019467752	-0.0034238356	-0.0026260908	-0.0010808413	-0.0017347295	-0.0022860211	-0.00059585995	-0.0024344963	-0.0007569843	-0.0023937586	-0.00155448	-0.0020536508	-0.00094256137	-0.002701848	-0.001312255	-0.0012629838	-0.0026967446	-0.0046491697	-0.0064247185	-0.0029958868	-0.0016862643	-0.0012697888	-0.0031573055	-0.0023356713	-0.003787122	-0.0040318924	-0.004085434	-0.0009420398	-0.005326231	-0.002960427	-0.0045444835	-0.005119501	-0.0033440213	-0.00416751	-0.0008968001	-0.0039226036	-0.0038769464	-0.00046692288	-0.0044979993	-0.00023599743	-0.0039046705	-0.0022145063	-0.0038747787	-0.0022755275	-0.000117773474	-0.0019409923	0.07002169	-0.003294712	-0.0043309666	-0.0037850828	-0.0033046033	-0.0010873415	0.025556663	-0.0010205172	-0.00044865077	-0.0010029607	-0.00068192807	-0.0032050253	-7.93263e-06	-0.0020342532	0.021162823	-0.0012296094	-0.0011775212	-0.0027800812	-0.0021582441	-0.0012244699	-0.0034387913	-0.0015874006	-0.0046619973	-0.0035702644	-0.0013861924	-0.00062250777	0.04199262	-0.0012158161	-0.001245193	0.05116018	-0.0021839815	-0.0016517432	-0.0028606812	-0.0046839314	-0.0005314697	-0.001093766	-0.0023974585	-0.0006801987	-0.0023484426	-0.00056501984	0.119555086	-0.0026135363	-0.009728611	-0.005925418	-0.0027590876	-0.0010136507	-0.0028283077	-0.002141886	-0.0014815272	-0.0008994438	-0.00059883494	-0.001887394	-0.00053189986	-0.0012246034	-0.000761224	-0.0011904602	-0.0013149891	-9.404088e-05	-0.0029750117	0.051893443	-0.0013513459	-0.0004453328	-0.00014693502	-0.00079590443	-0.0027487767	-0.00048735618	-0.0023966026	-0.0025373292	-0.0028596078	-0.0005860307	0.015615482	-0.0030343574	-0.0013989279	-0.0021920206	-0.0005712514	-0.0006425007	-0.00078132225	-0.0015177914	-0.0011867748	-0.00033677914	0.05928839	-0.001187784	-0.00088111043
CID130773357-Sp0	1.0	9	-0.003402295	0.03135038	-0.0031956483	-0.0049874354	-0.0020654062	-0.0012412305	-0.0008501846	-0.00074931927	-0.002600946	-8.161695e-05	-0.0041914843	-0.0026954657	-0.001648233	-0.0011925276	-0.0026651733	-0.0024737017	-0.004145402	-0.0028732137	-0.0025742205	-0.0035423245	-0.0025354796	-0.0027702153	-0.001874898	-0.0019145015	-0.0014208179	-0.001626264	-0.000725223	-0.0017284487	-0.0025234374	-0.0025420447	-0.0012311334	-0.0026732075	-0.001981465	-0.0013553373	-0.0017854337	-0.0042386227	-0.004987224	-0.0012857778	-0.0012407862	-0.0012082397	-0.0015272127	-0.0024948746	-0.0037626168	-0.0016297967	-0.0031753604	-0.00063745177	-0.003258733	-0.0028616982	-0.005149599	-0.0035697918	-0.0026076841	-0.0031938392	-0.0022588845	-0.004041932	-0.0036861775	-6.23931e-05	-0.002281779	-0.0015743582	-0.0038245374	-0.0020024716	-0.0029420443	-0.0028690307	-0.0024050549	-0.0005383743	-0.0021134885	-0.0029472143	-0.0036852616	-0.002971214	-0.0035755	-0.0023138553	-0.0004750931	-0.00080752623	-0.0010277772	-0.0010023906	0.0249119	-0.0037720087	-0.0013276468	-0.0008172551	-0.00016095847	-0.0013465676	-0.00043865247	-0.00307717	-0.0022496462	-0.0018057855	-0.003318892	-0.0013163284	-0.004446947	-0.0030179615	-0.0011098757	-0.00082570163	-0.0006786683	-0.0023701042	-0.0014159377	-0.00076418446	-0.0013244355	-0.0017460944	-0.0012853311	-0.0016915244	-0.0011795412	-0.0011635748	-0.0028106042	-0.0019056624	-0.0024471926	-0.0009151456	-0.0012988978	-0.0036364926	-0.003287534	-0.0060250508	-0.002272045	-0.00089026894	-0.0031058386	-0.003433131	-0.0019809273	-0.00075549504	-0.0020613507	-0.0016890228	-0.0005546233	-0.0030447503	-0.0011191433	-0.0015647172	-0.0018804043	-0.0013560377	-0.0027174081	-0.0017527858	-0.0030758935	-0.0006608849	-0.0008084087	-0.0007858352	-0.0022736473	-0.001456952	-0.0022239971	-0.0025383334	-0.0027837486	-0.0012429452	-0.00081670354	-0.003141621	-0.000806151	-0.0023371628	-0.0008117655	-0.0009719701	-0.0012528216	-0.0012470519	-0.00075255346	-0.0005800707	-0.00086701754	-0.0013605426	-0.000674727
CID168375426-Sp0	1.0	9	-0.0073754587	-0.0035395254	-0.0062277527	-0.0024627876	-0.0016315256	-0.0024932376	-0.00066975004	-0.003014073	-0.0035506533	-0.0031757115	-0.005481863	-0.0024106028	-0.0010429071	-0.0014468348	-0.0020267153	-0.0027851716	-0.008016237	-0.004289908	-0.0035332665	-0.0027972246	-0.0009191881	-0.003582121	-0.0036678829	-0.0007339	-0.0011870589	-0.0019460733	-9.159171e-05	-0.0009987439	-0.0021353576	-0.0018211837	-0.0006276409	-0.0016101506	-0.0009577897	-0.0019074096	-0.003532571	-0.004223212	-0.006725752	-0.0045999256	-0.0015585603	-0.0017229284	-0.0015136674	-0.0016584371	-0.0058215456	-0.0019466655	-0.004271048	-0.0013432429	-0.0037942394	-0.0033960235	-0.0034968473	-0.004266162	-0.0029027872	-0.0032026165	-0.0018872067	-0.001332374	-0.0042663924	-0.0016063689	-0.0032520895	-8.3459556e-05	-0.006636982	-0.0010534062	-0.0034790847	-0.00408602	-0.0015531613	-0.0019820721	-0.0036237282	-0.0027374534	-0.004372718	-0.0048036603	-0.0066078696	-0.0024325277	-0.0005376307	-0.0025320551	-0.0013529107	-0.001387342	-0.0014356745	-0.003804818	-0.005363427	-0.0019399785	-0.00015826379	-0.00010948389	-0.0016478678	-0.0023945346	-0.0024855935	-0.0022062366	-0.0036627497	-0.00023551787	-0.0034050092	-0.0031231435	-0.0009300547	0.049726777	-0.0011047065	-0.00059172173	-0.0019476106	-0.0015302493	-0.003822547	-0.0011112009	-0.0014271053	-0.0032004504	-0.0016447903	-0.00031653812	-0.0024541768	-0.002170333	-0.0043370356	0.06509653	-0.0029113174	-0.00045396233	-0.0076875505	-0.003768205	-0.0018555851	-0.001192719	-0.0010567316	-0.00085945165	-0.0006623502	-0.0008170527	-0.0009614908	-0.0015229228	-0.00043025106	-0.00035225414	-0.0013673016	-0.002084704	-0.00014619199	0.039862692	-0.006064307	-0.00039178118	-0.0018186184	-0.0014270997	-0.0021009797	-0.0004591784	-0.0023303425	-0.0026756835	-0.0047798874	-0.0025176485	-0.002138227	-0.0007619601	-0.0009166339	-0.0023531646	-0.0011186539	-0.0029735256	-0.0007512392	-0.00043585486	-0.0010439304	-0.0018954806	-0.0019890843	-0.0010415204	-0.000560329	-0.00026836852	-0.0008658517
CID91861777-Sp0	10.0	9	-0.009793888	-0.0040558134	-0.005253336	-0.004723402	-0.0042425073	0.086565584	-0.0011164543	-0.0025177954	-0.007499948	0.3886764	-0.007560734	-0.006744655	-0.0025023767	-0.0016824336	-0.0047767274	-0.0063531455	-0.003225028	-0.0053106383	-0.0058026784	-0.0057835155	-0.0074799517	0.08469982	0.15048069	-0.0025173323	-0.002160875	-0.0072209025	-0.0023344043	-0.0022184048	0.40806267	-0.0023919535	-0.004457546	-0.006464941	-0.0064273872	-0.0065813838	-0.0012864717	-0.0039639776	-0.0068505304	-0.0022928733	-0.0015392795	-0.003666102	-3.9272316e-05	-0.0069684964	0.14443658	-0.0009745844	-0.0048487396	-0.0012019692	-0.005012979	0.1553694	-0.011392949	-0.006121414	-0.0033298065	-0.0006629497	-0.0074328897	-0.0014343142	-0.0051216213	-0.0017448743	-0.0061908555	-0.0006990383	-0.003580799	-0.004331665	-0.0059298407	-0.0070900545	-0.0021681376	-0.005120818	-0.0048231664	-0.012060104	-0.0017697439	0.20104837	-0.0037605693	-0.0016615824	-0.0014078098	0.07238675	-0.00502807	-0.011498039	-0.009324314	-0.0021049378	-0.0022753624	-0.0009913773	-0.00055035047	-0.0036895052	-0.0022638773	-0.003640041	0.3031535	0.4975018	-0.004169171	-0.0032387113	-0.0059453906	-0.0057330695	-0.0043420224	-0.0021682195	-0.0011512486	-0.0024714924	-0.002918334	-0.002410158	-0.0021847794	-0.0021578234	-0.0040004165	-0.0023824663	-0.0015920397	-0.0052930843	-0.0047660037	-0.0014695906	-0.006959105	-0.0029852295	-0.008342121	-0.0033877345	-0.007039649	-0.0036935338	-0.001383531	-0.0019174202	-0.0067159925	-0.005800327	-0.0036255955	-0.001544433	-0.0040578544	-0.0025728473	-0.00089033827	-0.003227632	-0.002106878	-0.0025417742	-0.0037631292	-0.0013737219	-0.004090332	-0.006941123	-0.0023379624	-0.0045807776	-0.00984495	-0.0019060429	-0.006823164	-0.0019910391	-0.004296913	-0.0022401505	-0.0015053367	-0.0036176709	-0.0018482746	-0.003002507	0.013798352	-0.0016374319	-0.002625156	-0.002090861	-0.0016102996	-0.0024454647	-0.003908635	-0.0005057098	0.08501641	-0.0037311625	-0.0013485722
CID92221721-Sp0	10.0	9	-0.0036845636	0.09174534	-0.0011953432	-0.0032316088	-0.00092362706	-0.002369697	-0.00092919986	0.045148883	-0.0028234073	0.2344579	-0.001200622	-0.0036987867	-0.0014090139	-0.0018651201	-0.0012939599	-0.002469805	-0.005310161	-0.0007221747	-0.0007467353	-0.0029396703	-0.003167256	-0.0023711468	-0.002199547	-0.0015794039	-0.0017181654	-0.0013910352	-0.0007482227	-0.0019933414	-0.0024588394	-0.0027877258	-0.0017048229	-0.0019545814	-0.0018367297	-0.00059295155	-0.0012614932	-0.0040759887	-0.0036474483	-0.0004664379	-0.001276111	-0.0013106797	-0.00267104	-0.0014248304	-0.0037688294	-0.003936977	-0.0034340785	-0.0013411109	-0.0047397446	-0.0025756748	-0.0031981193	-0.0029222667	-0.0035624285	-0.0005383998	-0.0015036591	-0.004457734	-0.0015529598	-3.6099789e-06	-0.003241504	-0.0019171241	-0.0023547574	-0.001083373	-0.0020030516	-0.00059746933	0.036817417	-8.413174e-05	0.067048624	-0.0023739373	-0.0031496775	-0.002242086	-0.00075792446	-0.00077636103	0.09595538	0.04640744	0.03259847	-0.0007158116	0.1011949	-0.0032987318	0.320809	-0.00050009013	0.021196935	-0.0009979424	-0.0005935486	-0.0019537974	-0.0021083637	-0.0010152102	-0.0044067157	-0.0016545419	-0.005006242	-0.004563392	-0.0016545526	-0.0009538132	-0.00016152303	-0.0013364218	-0.0004728088	0.052204635	-0.0013937053	-0.0020477092	-0.0012939094	-0.0022772283	-0.0021745227	-0.0016646482	-0.001472873	-0.00082558405	-0.001428652	-0.0007455851	0.10511358	-0.0029537987	-0.0031732288	-0.004277045	-0.0021581224	-0.0008479072	-0.003086645	-0.0030646604	-0.0017466984	-0.00080764317	-0.0024162414	-0.0019611106	-0.00044872283	-0.001909569	-0.0006854626	-0.0019756022	-0.002092861	-0.001902687	-0.0010141759	-0.0006195394	-0.0022257022	-0.00011321631	0.214372	-0.0007907491	-0.0019626638	0.023028944	-0.00012147512	-0.0022484974	-0.0025443265	-0.0005374581	0.013244264	-0.0027480135	-0.00020043529	-0.002247183	-0.0008050193	-0.0010398496	-0.0010412607	-0.0014639136	-0.0009874725	-9.770592e-05	-0.0004373885	-0.0005228317	-0.0011580242
CID146016780-Sp0	10.0	9	0.16762216	-0.0010928548	-0.011530399	-0.0046182643	-0.0074236374	-0.0008556822	-0.00044368507	-0.0041866414	-0.008479056	-0.0033598766	-0.012224881	-0.004252731	-0.004371793	-0.0027959433	-0.008109945	-0.009793987	-0.0053058667	-0.0073300325	-0.005087073	-0.0044817445	-0.0076606083	0.09632267	0.08613168	-3.629719e-05	-0.004515441	-0.007080515	-0.0025692203	-0.003721685	-0.0008339959	-0.004887456	-0.004565519	-0.0053303977	-0.010201976	-0.007315952	-0.003672517	-0.0035254532	-0.011316146	-0.0045916634	0.13025686	-0.0060171634	-0.0019112474	-0.009778728	-0.0036232423	-0.006115859	-0.0062082848	-0.00029163144	0.026911445	-0.003964293	-0.016087241	-0.008084967	-0.009448053	-0.00274413	-0.0056898133	-0.0051197335	-0.007985347	-0.003806648	-0.00082209427	-0.0059981244	-0.0042128814	-0.0073318654	-0.009387282	-0.008964297	-0.003349012	-0.005541729	-0.015824355	-0.016700678	-0.0005833662	0.19653769	-0.003097942	-0.005601954	-0.0033276118	0.01963848	-0.0026116902	-0.007211122	-0.0074366145	-0.005287896	-0.014310718	-0.004518829	-0.0013499341	-0.0034886198	-0.002589232	-0.009302937	-0.0013101947	0.156951	-0.0070409095	-0.0053618145	-0.01007668	-0.005240262	-0.004307176	-0.002274263	-0.0015140309	-0.0032037476	-0.0030758884	-0.0014480561	-0.00012871745	-0.0035606655	-0.004284888	-0.0005269131	-0.0030066138	-0.0055272607	-0.008103611	-0.007291683	-0.011358062	-0.003283374	-0.016827118	-0.0010239678	-0.012375567	-0.0011242107	-0.0029834716	-0.0017387816	-0.008834508	-0.009698419	-0.0036453	-0.0016655663	-0.0046875095	-0.005112344	-0.00097835	-0.004615281	-0.0030347034	-0.0031706218	-0.0038531935	-0.005091827	-0.0031725266	-0.010113162	-0.0026783254	-0.0038725145	-0.00614147	-0.00309685	-0.006422052	-0.0014512249	-0.0018029896	-0.0038127454	-0.0023760777	-0.0057570315	-0.00024258911	-0.005902121	-0.00090483215	-0.0032112675	-0.002119917	-0.002245449	-0.00257618	-0.0014404666	-0.003568357	-0.0011996265	0.026142571	-0.0045984434	-0.000981262
CID168359637-Sp0	10.0	9	-0.0042990916	0.06876811	-0.000692787	-0.0032732647	-0.0011257037	-0.0023812046	-0.0011146346	0.14949286	-0.002936421	0.22934149	-0.0014105011	-0.0031443036	-0.001466588	-0.0016792311	-0.0014420834	-0.0025440424	-0.005256666	-0.0010544317	-0.0012275323	-0.003196234	-0.0031959591	-0.0025370338	-0.0022138276	-0.0019991605	-0.0017026841	-0.0010100807	-0.0007498001	-0.0017534617	-0.0022609865	-0.0021164285	-0.001653122	-0.0015605519	-0.0014014532	-0.00052982627	-0.0012685593	-0.0038038492	-0.0033816658	-9.9682526e-05	-0.0010254652	-0.0012553759	-0.0025204974	-0.0013203372	-0.004547912	-0.0039182734	-0.0035188745	-0.001407686	-0.005543991	-0.002726955	-0.0027694353	-0.002935911	-0.003539391	-0.0019595982	-0.0011621795	-0.004236867	-0.0017288013	0.030159296	-0.0039712684	-0.0011886741	-0.003075024	-0.0011481013	-0.0024068202	-0.00057775655	0.009008491	-0.00011262744	-5.2020685e-05	-0.0013085058	-0.0032323871	-0.0023718444	-0.00054986373	-0.0014260715	0.14984636	0.019314103	0.024708727	-0.0006153216	0.11062686	-0.003274841	0.23613384	-0.0006516613	0.015790373	-0.0009885553	-0.0005360712	-0.0022225818	-0.0023494717	-0.0011681219	-0.0040040324	-0.00153464	-0.004893077	-0.004451879	-0.0015123823	-0.0005751436	0.0319204	-0.0013772156	-0.00071884453	0.07635472	-0.0011988905	-0.0021033157	-0.0012487782	-0.0021995017	-0.0019634455	-0.001261314	-0.0014745858	-0.0009827778	-0.0007359442	-0.0006854699	0.031075569	-0.00281847	-0.0028302213	-0.004778581	-0.0021283065	-0.00069683616	-0.0039788475	-0.0032152503	-0.0016831665	-0.00081322377	-0.0022987765	-0.0016307741	-0.0004483901	-0.0018523617	-0.0008391701	-0.0021194264	-0.0019596082	-0.0021949664	-0.0007361565	-0.000613592	-0.0019897986	-0.00032196555	0.22527789	-0.0006607269	-0.0026741165	0.049683686	0.010260895	-0.0024394835	-0.002610858	-0.0004969578	-0.00017470024	-0.002707935	-0.0003257036	-0.0022147142	-0.0006867614	-0.00078066206	-0.0010088648	-0.0014148854	-0.0010539937	-0.000105920895	-0.0003651434	-0.00051221385	-0.0012065561
CID101436565-Sp0	10.0	9	-0.0012438428	-0.0034475485	-0.009003266	-0.0064031444	-0.0069961813	-0.0044648196	-0.0008547804	-0.0023708388	-0.004396283	-0.008771255	-0.013604391	0.012774884	-0.003960686	-0.0011989292	-0.009063842	-0.011778198	-0.0044413013	-0.00878509	-0.006667001	-0.0066303574	-0.0068344423	-0.006318206	-0.003685227	-0.0029593355	-0.005250767	-0.0049777566	-0.0021255447	-0.0035969182	-0.005569582	-0.0034926017	-0.0018609427	-0.0066398573	-0.006404778	-0.003276056	-0.004477869	-0.0022673663	-0.0071830684	-0.009449302	-0.0027943254	-0.004368433	-0.0024039785	-0.008312848	-0.010573613	-0.0038029202	-0.009322839	-0.00093642477	-0.0048152185	-0.0030440113	-0.0148721095	-0.008624229	-0.008937574	-0.004979867	-0.0046829707	-0.0019358258	-0.008041962	-0.005905716	-0.0023936373	-0.0038689976	-0.009642249	-0.0071284776	-0.0070712003	-0.0065917163	-0.0035291382	-0.0025317743	-0.016605416	-0.010850344	-0.0040722103	-0.0045113573	-0.011360292	-0.006688798	-0.0016947583	-0.0019896077	-0.0016118587	-0.005208465	-0.0022413298	-0.0072512017	-0.014954573	-0.0036116021	-0.00094590697	-0.0017350354	-0.0018453413	-0.007037949	-0.004180703	-0.0024755374	-0.008651808	-0.0013073315	-0.0096312035	-0.005195699	-0.0037690247	-0.0008844371	-0.0020902222	-0.005686965	-0.0045637614	-0.0019966178	-0.0048680324	-0.0019224501	-0.003211156	-0.0009014695	-0.005196542	-0.003356736	-0.009028961	-0.008346931	-0.0068866913	0.084188655	-0.016243232	-0.0037817264	-0.004674535	-0.0046363897	-0.0025035208	-0.0019854417	-0.008627779	-0.008440364	-0.0021256749	-0.003535712	-0.0062782727	-0.0042118276	-0.00063812133	-0.0014396877	-0.0024836243	-0.0048287236	-0.0043157786	-0.0038082798	-0.010911872	-0.006589439	-0.002774456	-0.0026854977	-0.003139142	-0.000737188	-0.002572159	-0.0062530776	-0.0072254324	-0.004862079	-0.0015679451	-0.0032379567	-0.0024754156	-0.005009844	-0.0014687952	-0.0039219535	-0.0032008209	-0.003907136	-0.0030633255	-0.001620173	-0.003575852	-0.0014846729	-0.0016258147	-0.0014772055	-0.0005845446
CID140985693-Sp0	10.0	9	-0.0038385885	0.08289074	-0.003531109	-0.004312907	-0.002187509	-0.002267667	-0.000855828	-0.00040592445	-0.0018461479	-4.7558806e-05	-0.0033573206	-0.0036330787	-0.0018076962	-0.00127796	-0.002365465	-0.001995641	-0.002628167	-0.0014622917	-0.0016506442	-0.0031731862	-0.0021364857	-0.0038135676	-0.0027048131	-0.0026189403	-0.0018545535	-0.00043628318	-0.0009131243	-0.0016027653	-0.0032940975	-0.0014890775	-0.0015218055	-0.0013599556	-0.00043010866	-0.0009918818	-0.0018044679	-0.004333937	-0.004127729	-0.0017505267	-0.0017333213	-0.001327913	-0.0023677906	-0.002040556	-0.0055002877	-0.0028253358	-0.0027333647	-0.0010217279	-0.0043460727	-0.0022291567	-0.0037743365	-0.0025451826	-0.003412351	-0.0024583852	-0.00081603933	-0.0045950324	-0.00022634419	-0.00082341395	-0.0031017098	-0.0019060161	-0.0038874792	-0.0017255715	-0.0023935542	0.0060652257	0.0083914315	-6.6493594e-05	-0.0017768709	-0.000115093	-0.0045912215	-0.0037118916	-0.0019514977	-0.001518107	0.0056816535	-5.1157716e-05	-0.00018099116	-0.00069222716	0.15461217	-0.0031917011	0.030545395	-0.0007697536	0.004822182	-0.0013434663	-0.00033237046	-0.0020509765	-0.001710215	-0.0012518195	-0.0040255613	-0.0013755587	-0.004297248	-0.0036397865	-0.0010975029	-0.00071894017	-0.00047537195	-0.00237955	-0.0011389819	0.050530687	-0.0016095098	-0.0022113381	-0.0014014863	-0.0023084644	-0.002138275	-0.0016542234	-0.0013857937	-0.0016463844	-0.0030515292	-0.0009279692	-0.0012373014	-0.004314866	-0.0020738868	-0.005697644	-0.0019554493	-0.00094227504	-0.0031626313	-0.0037901064	-0.0017814654	-0.0009074677	-0.0024906949	-0.0012378655	-0.00050493155	-0.0027339247	-0.0011493734	-0.0016820735	-0.0021827035	-0.0020329722	-0.0017789594	-0.0012197936	-0.003369401	-0.0004326521	0.21369208	-0.00057505403	-0.0023121156	-0.00064942404	-0.000734447	-0.0026560184	-0.001989904	-0.0007845028	-0.00033616353	-0.0026247692	-0.00020207788	-0.0018976203	-0.0011320635	-0.0020245416	-0.00095929776	-0.001864771	-0.0009821528	-0.0002594738	-0.0007305654	-0.0011793752	-0.0006302941
CID168364539-Sp0	10.0	9	-0.004218359	0.052135967	-0.0030231162	-0.004561781	-0.0011791891	-0.002417956	-0.0007117859	-0.0004724724	-0.0026515163	0.13771097	-0.0021100633	-0.003529708	-0.001846825	-0.0013955781	-0.0016975126	-0.0020638611	-0.0036884982	-0.000821848	-0.0011752758	-0.0027726488	-0.0025816187	-0.0034502693	-0.002931745	-0.002892741	-0.0017206782	-0.0009616507	-0.0009915966	-0.0018947194	-0.0027063969	-0.0016003523	-0.0017343506	-0.0014203526	-0.00046049675	-0.00045525856	-0.0019658818	-0.005132287	-0.004857939	-0.0011122344	-0.0014005887	-0.0012262441	-0.0026722415	-0.001663017	-0.004950702	-0.00354207	-0.003190357	-0.0010880464	-0.00519386	-0.0021035257	-0.0039502312	-0.0027174104	-0.003882867	-0.0013879358	-0.00077348587	-0.005238263	-2.0459274e-06	-0.00011817144	-0.0035400982	-0.0018589642	-0.0036195328	-0.0016862636	-0.0023125107	0.060214087	0.15146105	-0.00037564003	0.00042936197	-0.0008699662	-0.0045739315	-0.003714173	-0.0012398508	-0.0008764955	0.028313057	0.049146444	0.04123621	-0.00053831836	0.17228593	-0.0027994206	0.21083227	-0.00079437165	0.024547474	-0.0013710747	-0.00036011665	-0.001392404	-0.0018189682	-0.00072169735	-0.0044260207	-0.0015692606	-0.0051862793	-0.004383331	-0.0014014569	-0.00048215053	-0.00041412815	-0.0019635556	-0.0006643635	0.075151324	-0.0017260598	-0.0021680114	-0.0017493365	-0.0030336017	-0.002212008	-0.0020286168	-0.0011120584	-0.0011803814	-0.002733801	-0.00096618437	0.057485428	-0.0036757954	-0.0035566573	-0.0051656477	-0.0025094557	-0.0009253718	-0.0027993359	-0.0033459142	-0.0019511336	-0.0008548818	-0.0022182981	-0.001665192	-0.00047901247	-0.002489718	-0.0008951742	-0.0017264709	-0.0023005155	-0.0017114156	-0.0014034166	-0.00072232116	-0.0032501137	-0.0005175165	0.30678976	-0.0006451174	-0.0022452879	-6.623584e-05	-0.0003149434	-0.0024500792	-0.0019052821	-0.0005865446	0.017814333	-0.0026075384	-0.00018759421	-0.002160944	-0.0009932864	-0.0018344226	-0.0009426331	-0.0018242121	-0.0009744506	0.0028236918	-0.00042574605	-0.0009892653	-0.0007686874
CID10606186-Sp0	10.0	9	-0.0057348204	-0.0005309603	-0.0012014129	-0.0027896422	0.015682718	-0.0019792803	-0.0010011176	0.2226735	-0.0036928626	0.32402167	0.098235935	-0.0033039425	-0.0017730878	-0.0017473807	0.011261263	-0.0016850661	-0.004517177	-0.0005031089	-0.00037934855	-0.001460135	-0.002916383	-0.0010986463	-0.0021289894	-0.0024126193	-0.00029510245	-0.0009741335	-0.00089493295	-0.0025104831	-0.0010214138	-0.0013503868	-0.0011070197	-0.00081623025	-8.6117754e-05	-0.0004668843	-0.001992898	-0.0037136457	-0.0035540774	0.11892798	-0.0012260192	-0.0012302405	-0.0027885723	-0.00015080936	-0.0029948875	-0.004013143	-0.002557043	-0.0013372623	-0.0062793544	-0.0019024616	-0.0036513784	-0.0034463455	-0.003106766	-0.0015206374	-0.00015685442	-0.0038506277	-0.00050731556	0.14132717	-0.004874267	-0.00038230818	-0.002589888	-0.00093941024	-0.0027621547	0.05829692	0.31609392	-0.0010783182	0.27867052	-0.0002279146	-0.0033870148	-0.0029837054	0.050000705	0.0064594336	0.22849625	0.075943895	-0.00023820836	-0.0010766162	0.04924608	-0.0005523514	0.40532032	-0.0012010648	0.030214753	-0.0014200876	-0.0009889435	-0.0009040607	-0.0008597083	0.09115105	-0.0034473555	-0.0020075475	-0.004502933	-0.0045244857	-0.0016877005	-0.00031058062	0.167591	-0.0005247295	-0.00038937273	0.089951046	-0.00040931953	-0.0022449496	-0.0024017247	-0.004116203	-0.00096804294	-0.0016375439	-0.00064820104	0.0020393361	-0.0009872443	-0.00058288255	0.2928335	-0.0016570566	-0.0065394137	-0.0035385184	-0.0020709888	-0.00083621073	-0.0029984894	-0.0016405737	-0.0017697507	-0.0007883989	-0.0014003984	-0.0019645097	-0.00044834707	-0.0008253209	-0.0007168611	-0.0014120213	-0.0019973868	-0.0013414007	-0.00021641052	0.0066950377	-0.00046544787	-0.00052550994	0.32174414	-0.0010148709	-0.002706282	0.12260913	0.057833236	-0.0015872536	-0.0021886083	-0.0009834138	0.09594962	-0.0024040248	-0.00041918695	-0.002625566	-0.0008643925	-0.0010255502	-0.00038369602	-0.0017864193	-0.00085774047	0.00848186	0.054785162	-0.00031304455	-0.00089748553
CID130773357-Sp0	10.0	9	-0.0022495294	0.05284489	-0.0027749767	-0.0043780454	-0.0017668472	-0.0011997834	-0.0008233445	-0.00047510333	-0.0019954175	0.016573736	-0.0031929277	-0.0031596865	-0.0015494532	-0.0010881091	-0.0020340383	-0.0016718111	-0.0020098004	-0.001911291	-0.0018496598	-0.0025103192	-0.0021786757	-0.0036692205	-0.0024892425	-0.0024363452	-0.0016111953	-0.0005011984	-0.0007643656	-0.0015259625	-0.002499026	-0.0018477889	-0.0012916146	-0.0015285081	-0.0012476414	-0.00095330057	-0.0012672576	-0.0041731386	-0.0042453394	0.028214347	-0.0014074724	-0.0010085881	-0.0012002354	-0.0013105738	-0.0035707434	-0.0011298185	-0.0018586578	-0.0009098727	-0.003026191	-0.0023129699	-0.0045341803	-0.0027109473	-0.0024719452	-0.0016569394	-0.001634668	-0.0045307684	-0.0013529506	0.040575508	-0.0020862778	-0.001828826	-0.0037856668	-0.0014860353	-0.0020785125	-0.0010819667	-0.00064159615	0.00033799154	-0.001625829	-0.0016726687	-0.0038900943	-0.00325506	-0.0021868516	-0.0014929292	-0.00025127275	-0.00018384622	-0.0007948105	-0.0010994904	0.062012717	-0.0024118044	-0.00039148668	-0.0006623401	-5.7467958e-05	-0.001547041	-0.0004981897	-0.0022895893	-0.0012665731	-0.000743217	-0.0034961663	-0.001303958	-0.0038279667	-0.0030352913	-0.0010728762	-0.00092137366	-0.00045919794	-0.0018238518	-0.0012309615	-0.00010314534	-0.001081387	-0.0018470022	-0.0011258968	-0.0015405919	-0.0014083744	-0.001369187	-0.0016288866	-0.0016268179	-0.0023178782	-0.00088214985	-0.0013102856	-0.0031433415	-0.0016072403	-0.004702092	-0.002284502	-0.00082272117	-0.0029515657	-0.0032662232	-0.0018583692	-0.00065302145	-0.0021131225	-0.0015675166	-0.0006004299	-0.0031999638	-0.0012257715	-0.0013724858	-0.0018172278	-0.0018178717	-0.0017851242	-0.001874219	-0.0033181577	-0.00055948866	0.07319047	-0.0007340881	-0.002139876	-0.0009548196	-0.0011254135	-0.0020125662	-0.0019708795	-0.0015072435	-0.00037463792	-0.0028051713	-0.00031453426	-0.0019084695	-0.0008944374	-0.001348337	-0.0009195558	-0.0014116633	-0.00046885826	-0.0005037759	-0.0009791357	-0.0013106681	-0.00058084755
CID168375426-Sp0	10.0	9	-0.0030262847	-0.0016308002	-0.0026519797	-0.0021390503	-0.00013081529	-0.001699682	-8.361555e-05	0.04912733	-0.0021141672	0.048667543	-0.0024167888	-0.0045227013	-0.00095553463	-0.0015735844	-0.0014048157	-0.0020834217	-0.003238376	-0.0018983766	-0.00074954797	-0.0008186988	-0.00011215675	-0.002752104	-0.0023862673	-0.0021011184	-0.00044536302	0.071325935	-1.1772788e-05	-0.0015493521	-0.001990429	-0.00062588585	-0.0007784188	-0.0010670859	0.088526	0.029446378	-0.002899743	-0.0026548444	-0.002936516	0.12572916	0.0011378272	-0.00091679144	-0.0015962762	0.048886187	-0.0064853556	-0.0014843736	-0.00210195	-0.0009088588	-0.00397	-0.0040179105	-0.0033902314	-0.002203219	-0.0029789465	-0.001576709	-0.0011177992	-0.0017540497	-0.0003212868	0.12831059	-0.0030951877	0.00900431	-0.0049152086	0.009530914	-0.0032600614	0.03968061	0.21473123	-0.0010288333	-0.0018579183	0.10242421	-0.0028483223	-0.0029887424	-0.0027246464	-0.0013148979	0.1784125	-0.00027171764	0.0037899658	-0.00018380728	0.10295698	-0.0009352274	-0.00024763076	-0.0006042781	0.015761213	-0.00058891217	-0.0009389807	-0.00069445145	-0.0013201497	-0.0006943422	-0.0038913828	-0.0010801579	-0.0035417005	-0.0027962683	-0.0010086615	-0.0009281511	0.06749724	-0.0009937611	-0.0006381708	-0.000593011	-0.00083984627	-0.0020491865	-0.00048799667	-0.002858274	-0.00083197793	-0.00059185055	0.06749543	-0.00044325847	-0.0024995608	-0.00046030755	-0.0013342991	-0.0008014156	-0.0038159208	-0.00328618	-0.001344539	-0.0008845127	-0.0019725114	-0.0009658675	-0.0015008465	-0.00045592914	-0.0018540829	-0.0010524446	-0.00056983717	-0.0012542525	-0.0014089982	-0.0011421767	-0.00092336006	-0.0008619719	-0.0028781092	-0.0005734412	-0.001704502	-0.0014065129	0.15473856	-0.0012489968	-0.003013339	-0.0009744966	-0.0011125484	-0.0017021258	-0.0014940847	-0.001284765	-0.0002520723	-0.0014366438	-0.00017386883	-0.0027341503	-0.0008463162	-0.0011698715	-0.00024352333	-0.0015657285	-0.0007349133	-0.0014273494	-0.0010512649	0.06622664	-0.00080492557
CID49852415-Sp0	0.1	9	-0.0087560145	0.10046909	-0.0068889535	-0.0045534647	-0.0023661237	-0.0046979426	-0.0012312627	-0.0050314344	-0.0067579667	-0.002284919	-0.0067124674	-0.0021510783	-0.0023951852	-0.0016411282	-0.0029439963	-0.0012262284	-0.015148633	-0.0020689568	-0.0028536683	-0.0064159837	-0.0035908802	-0.0016541933	-0.0016957902	-0.00051463576	-0.0031786286	-0.0036498406	-0.0007928946	-0.0019524519	-0.0039617834	-0.004884695	-0.0020750163	-0.0052044084	-0.004137589	-0.0018774864	-0.0028966826	-0.0060874443	-0.009222429	-0.009326998	-0.0037502716	-0.0016637441	-0.0035728088	-0.0068367627	-0.005158005	-0.0056320676	-0.007501135	-0.0015109006	-0.0043482566	-0.004108721	-0.0028185148	-0.004369983	-0.0038921563	-0.0042604897	-0.0014621187	-0.0059022587	-0.006220912	-0.004753112	-0.0041295392	-0.0022464532	-0.0040711854	-0.004139733	-0.0026458628	-0.0053705615	-0.004083534	-0.0025129612	-0.0035391774	-0.007568522	-0.0066497806	-0.005214836	-0.0042566084	-0.002052003	-0.0026442795	-0.0016296501	-0.00014938843	-0.0017297274	-0.00070815085	-0.00740558	-0.003232049	-0.0020003393	-8.594059e-05	-0.00097535556	-0.0015617338	-0.0048366114	-0.0036108617	-0.005144197	-0.0044619455	-0.0014928346	-0.0051997313	-0.0032595464	-0.0014938903	-0.0016987085	-0.0025268893	-0.0017767817	-0.0018385745	0.06836305	-0.003112506	-0.0014046682	-0.0027256259	-0.003972379	-0.0031156705	-0.0014028363	-0.004167269	-0.0033129482	-0.0057277414	-0.0011451149	-0.0025199251	-0.0057113552	-0.012171173	-0.0061916583	-0.0025814548	-0.0012293663	-0.0036596828	-0.0053449036	-0.0018659012	-0.0014327347	-0.0013715321	-0.0030916843	-0.000607349	-0.0027405908	-0.002870132	-0.0027868145	-0.0021877852	-0.0005824067	-0.0032384275	-0.0011117461	-0.0049762772	-0.0003231915	-0.001082845	-0.0016961254	-0.002415111	-0.0018223734	-0.003126586	-0.0037479359	-0.0032491062	-7.3166266e-05	-0.0006922276	-0.0039373785	-0.0017315635	-0.0021049497	-0.0022038603	-0.0019482088	-0.0013111167	-0.0016189925	-0.0015922115	-0.0005837035	-7.983808e-05	-0.0043259114	-0.00030066675
CID101080794-Sp0	0.1	9	-0.00482292	-6.957333e-05	-0.004500786	-0.005495431	-0.002300604	-0.0020163814	-0.0011320696	-0.001466583	-0.0031478363	-0.0011945827	-0.00565454	-0.0023570438	-0.0019470546	-0.001227893	-0.0030903493	-0.0024226971	-0.006319744	-0.0032542413	-0.0029571967	-0.004059467	-0.0027930278	-0.002627524	-0.0020467485	-0.001532939	-0.0018201227	-0.0020065405	-0.0008908871	-0.001879722	-0.0030056424	-0.0031952416	-0.0010743645	-0.003471773	-0.0026994883	-0.0019517782	-0.002274016	-0.004461676	-0.0060397647	-0.003648568	-0.0019866547	-0.0014067554	-0.0020922848	-0.0038012462	-0.003859868	-0.002327944	-0.0040930687	-0.00065993733	-0.0027851453	-0.003371702	-0.0049180626	-0.004150055	-0.002468723	-0.0038304108	-0.0028756754	-0.0038689452	-0.0051545226	-0.0011707876	-0.0024296239	-0.0019634657	-0.0040485007	-0.0023543665	-0.0032479216	-0.004057002	-0.003866217	-0.0009686402	-0.0029033294	-0.0042704022	-0.004234355	-0.003743041	-0.0048685228	-0.0026161436	-0.0010620103	-0.0014800394	-0.0010979513	-0.001144981	0.001008877	-0.0049272645	-0.002811941	-0.0013493157	-0.00033689037	-0.0013123016	-0.00056514033	-0.0036735083	-0.0027671969	-0.003226949	-0.0027000727	-0.0012267216	-0.003580269	-0.0028938234	-0.0012623135	-0.0010563227	-0.000875255	-0.0027365815	-0.0014719671	-0.0011274967	-0.001930415	-0.0016644711	-0.0017707684	-0.0022186344	-0.001387714	-0.0012116418	-0.003689578	-0.002522159	-0.0031593742	-0.00095118955	-0.0020545444	-0.0043677003	-0.005371146	-0.0066428385	-0.0023903886	-0.0008861499	-0.0031464973	-0.0032003578	-0.0016391458	-0.00096266804	-0.0020049997	-0.0019475783	-0.0006163578	-0.003031519	-0.0013962856	-0.0016709131	-0.0018334519	-0.0010560936	-0.004100762	-0.0014989589	-0.0032269575	-0.0005562521	-0.0009886955	-0.0008659249	-0.0019164248	-0.0021954528	-0.0033381726	-0.0029055458	-0.0030462497	-0.0011064853	-0.0013093151	-0.0030568405	-0.0012858512	-0.0022027774	-0.0009567475	-0.0010492415	-0.0014704657	-0.0012306882	-0.0010213816	-0.00073715433	-0.0008549555	-0.002173778	-0.00069716957
CID124904155-Sp0	0.1	9	-0.007975116	-0.001815777	-0.004889123	-0.00476841	-0.0024838804	-0.0028919806	-0.00091343257	-0.00010523455	-0.0034331451	-0.0023784742	-0.006835684	-0.0024014453	-0.0018973809	-0.00088830746	-0.00421611	-0.0030606573	-0.0079870615	-0.0034055247	-0.0033560966	-0.0040038303	-0.002970588	-0.001858225	-0.0015999186	-0.0009100193	-0.0020531213	-0.002920767	-0.00064057804	-0.001715669	-0.0032399138	-0.003048427	-0.0009320358	-0.0035483753	-0.0016097876	-0.002815797	-0.0028070046	-0.0030920852	-0.004674686	-0.006013647	-0.0017634617	-0.001456915	-0.0029723744	-0.0049075107	-0.0050298874	-0.0036032947	-0.0051598484	-0.0010227774	-0.0034602415	-0.0037215299	-0.002807712	-0.0032048917	-0.001994767	-0.0054438645	-0.0033126816	-0.001421845	-0.006751976	-0.0024872646	-0.003853599	-0.0011896092	-0.004506312	-0.0022214432	-0.0038841064	-0.005772049	-0.0045552906	-0.0016872425	-0.005041118	-0.0029158958	-0.003648854	-0.0037685612	-0.0057549113	-0.0033866449	-0.00033379172	-0.0025378359	-0.001633169	-0.0014879495	-0.0011189366	-0.0054555493	-0.0047665033	-0.0024143152	-0.00052204676	-0.00065444683	-0.00076524273	-0.0032764082	-0.0026956056	-0.0036922474	-0.0015772929	-0.00086557865	-0.002082237	-0.0024776256	-0.0012991456	-0.0012978587	-0.0003879482	-0.0033828157	-0.0015291361	-0.001661947	-0.002778144	-0.00160998	-0.0018326429	-0.0024607258	-0.0015268966	-0.0007211676	-0.004537691	-0.002874468	-0.0032610616	-0.0010565103	-0.0041238857	-0.0046783183	-0.005240792	-0.006595195	-0.0017730703	-0.0011358634	-0.0033122029	-0.0027674758	-0.0010913081	-0.0012193627	-0.0022739144	-0.001217812	-0.0004981753	-0.0018650908	-0.0018895329	-0.002002152	-0.0011343178	-0.00068885845	-0.0049520102	-0.0012320649	-0.0026301565	-0.0013215631	-0.0027399615	-0.00088835804	-0.002873068	-0.0023960997	-0.0036713358	-0.0034718253	-0.0031731145	-0.0005932103	-0.0019237364	-0.0023483138	-0.0015250804	-0.0016324405	-0.0011185199	-0.00095006864	-0.0017223418	-0.0015110555	-0.0015018446	-0.0009029396	-0.0006963141	-0.0016650057	-0.0010863198
CID168359874-Sp0	0.1	9	-0.0068321545	-0.00032912515	-0.0052508474	-0.006876836	-0.0027847164	-0.0021823363	-0.00089484436	-0.0031751215	-0.0042530526	-0.0017596332	-0.0062239007	-0.004694654	-0.0020718866	-0.0014838498	-0.003258167	-0.0030513592	-0.009333027	-0.003304601	-0.0033581534	-0.006260993	-0.0020433664	-0.0028243004	-0.0020023184	-0.0017963145	-0.0016245199	-0.00206623	-0.0011228651	-0.0020523171	-0.002512532	-0.0045298813	-0.0011423861	-0.003915446	-0.0030743864	-0.002442294	-0.0031344183	-0.0059489273	-0.008070607	-0.004665318	-0.0025986244	-0.0018431073	-0.0020361734	-0.0036705397	-0.0048378683	-0.002095099	-0.004037741	-0.00093458116	-0.0046941093	-0.003841668	-0.005356725	-0.004469674	-0.0029340368	-0.0055216765	-0.0048520416	-0.0047074524	-0.006583082	-0.001343194	-0.0035686046	-0.0021713693	-0.005921986	-0.0025793337	-0.0039106295	-0.0062836967	-0.0050176876	-0.0015312625	-0.0032829093	-0.004663821	-0.0051634894	-0.004356377	-0.0065076123	-0.0035397785	-0.001975919	-0.0020031347	-0.0015470823	-0.0016174573	-0.0008796761	-0.0066848616	-0.002453333	-0.001709242	-0.00065000274	-0.0011791007	-0.00027720394	-0.0047447486	-0.0029067178	-0.0037602203	-0.0041626273	-0.0017385447	-0.0056898985	-0.0039681965	-0.0015236848	-0.0012464097	-0.0013685973	-0.0033050987	-0.0014254532	-0.0019985028	-0.0025632312	-0.0019095798	-0.0025021096	-0.0031911528	-0.0012239151	-0.0010378984	-0.0048277862	-0.0028788866	-0.003887587	-0.0013517691	-0.0036607047	-0.005075565	-0.008298063	-0.0080276225	-0.0025399064	-0.00085799425	-0.0029123586	-0.003997498	-0.00214281	-0.0010903742	-0.0027143073	-0.001765578	-0.0005803412	-0.003070795	-0.0014074958	-0.0025766548	-0.0019675056	-0.00080888305	-0.0058007548	-0.002044699	-0.0037444953	-0.0010456217	-0.0025994754	-0.0010631307	-0.0030664275	-0.0032708042	-0.0046065575	-0.0034634257	-0.003734874	-0.0013349901	-0.0014268645	-0.004416908	-0.0017630603	-0.0024872653	-0.0011418202	-0.0013604097	-0.0016859436	-0.0009986009	-0.0014354661	-0.001547862	-0.001047973	-0.0024535174	-0.000748488
CID101435126-Sp0	0.1	9	-0.006224282	-9.626176e-05	-0.0047330777	-0.005558955	-0.0022523873	-0.0027223518	-0.001015347	-0.0015201776	-0.002751922	-0.0010732961	-0.0052314145	-0.0026389083	-0.0017692007	-0.0013693627	-0.0030931719	-0.0026390967	-0.006166938	-0.0026567364	-0.0026112264	-0.0046371575	-0.0027235234	-0.002838834	-0.0022088408	-0.0019226883	-0.0017778	-0.0019226068	-0.00078504806	-0.0018271833	-0.0030394103	-0.0027819052	-0.0013341432	-0.0029787114	-0.0016503786	-0.0014640095	-0.0025678184	-0.004797689	-0.005895185	-0.0042549777	-0.0020039307	-0.0015568186	-0.0026307267	-0.0036217205	-0.00497167	-0.003096654	-0.0043571224	-0.00063061266	-0.0043659355	-0.0031264885	-0.0043096347	-0.0038867302	-0.0031690411	-0.0044478206	-0.0017527797	-0.0040571634	-0.0037763831	-0.0015410909	-0.0034129003	-0.0017325582	-0.004358365	-0.0022399866	-0.0031965114	-0.002639804	-0.0024853295	-0.0010720387	-0.0025035702	-0.0024127404	-0.0047122794	-0.0039432035	-0.004337773	-0.002238433	-0.00083384477	-0.001282842	-0.00064911833	-0.0009151141	0.053303517	-0.0050868015	-0.0015766418	-0.0010079528	-6.316786e-05	-0.0013898282	-0.0004127751	-0.0026249227	-0.0026514276	-0.0029536986	-0.003356122	-0.0013995514	-0.004188156	-0.0031801595	-0.0015838346	-0.0007826932	-0.0009320523	-0.002834392	-0.001481664	-0.00029326827	-0.0022096238	-0.0018917181	-0.0018344651	-0.0026997416	-0.0020395513	-0.0014313356	-0.002955707	-0.0020926883	-0.0036672503	-0.0009104624	-0.0014949196	-0.0048708743	-0.0054409862	-0.007052241	-0.002279568	-0.0009968298	-0.0024691704	-0.0033234176	-0.0016924776	-0.0009749186	-0.0025542618	-0.0016143738	-0.00051640195	-0.0028255512	-0.0012247652	-0.0018688256	-0.002023222	-0.0010382668	-0.003688933	-0.0011491439	-0.0034675105	-0.00063916214	-0.00037009828	-0.00074003945	-0.0023895353	-0.0016750264	-0.0028094961	-0.0033645697	-0.00309534	-0.0008053798	-0.0009810663	-0.0030940394	-0.0010692257	-0.0022459102	-0.0012735609	-0.0015423814	-0.0013883502	-0.0016325756	-0.0013681976	-0.00047640823	-0.00063965976	-0.0017127632	-0.00071817066
CID168360975-Sp0	0.1	9	-0.008030481	-0.0032405274	-0.0070494604	-0.0015995199	-0.0023640855	-0.0036926644	-0.0014280198	-0.0035395664	-0.0043498753	-0.003622232	-0.00760817	-0.0025826457	-0.0020733129	-0.0018015931	-0.0033995684	-0.0039883717	-0.009755864	-0.0039069494	-0.004123461	-0.004425505	-0.0011773714	-0.004043875	-0.0039101676	0.07300093	-0.002481019	-0.0020628283	-0.0002787993	-0.0015737502	-0.0037458667	-0.002621151	-0.00081506104	-0.0035707594	-0.001730009	-0.0017030697	-0.00314312	-0.004533094	-0.006268911	-0.007374523	-0.0019484244	-0.0016669993	-0.00198398	-0.0028628944	-0.006314067	-0.0031528177	-0.005166062	-0.0012348059	-0.0038396306	-0.0043904963	-0.00376436	-0.004594284	-0.0028015764	-0.0044264277	-0.0027041712	-0.002466156	-0.004297384	-0.003552674	-0.0037633793	-0.000484256	-0.0062411907	-0.0016226309	-0.0037466886	-0.0039382414	-0.0038357845	-0.0012715429	-0.0052146795	-0.0035663259	-0.0048927236	-0.0053802566	-0.007932743	-0.0028908427	-0.0015997825	-0.0025303783	-0.0013447145	-0.0019008397	-0.0005730599	-0.005739045	-0.00539539	-0.0015907087	-0.0005707325	0.03027258	-0.0013417944	-0.0032260988	-0.003851551	-0.0044948542	-0.003942657	-0.0003583626	-0.0031931368	-0.00333523	-0.00085960544	-0.00016318129	-0.0018403342	-0.0023305046	-0.002132454	-0.0013328468	-0.0042541716	-0.0015529131	-0.00087618275	-0.0018550315	-0.002544683	-0.0006432555	-0.002906198	-0.003070921	-0.0047876528	0.02004553	-0.0041568535	-0.0026221792	-0.0071677575	-0.0048623467	-0.001414775	-0.0013611753	-0.0033807138	-0.0022325935	-0.00085672847	-0.0014062957	-0.0022815918	-0.0015216907	-0.00033148716	-0.0012823525	-0.0017985923	-0.00331965	-0.0018060853	-0.00094470306	-0.007625068	-0.0010837242	-0.0032994912	-0.0013553842	-0.0019332033	-0.00077185355	-0.002072265	-0.0035784726	-0.0055692564	-0.0037562056	-0.002499306	0.026719335	-0.0021197307	-0.0020922795	-0.0012079703	-0.0029192748	-0.0015895859	-0.0013386075	-0.0016142312	-0.0021835251	-0.0016723516	-0.000732474	-0.0006792389	-0.0012787668	-0.00059254986
CID168368276-Sp0	0.1	9	-0.008122986	-0.000140677	-0.004406866	-0.006493488	-0.0017036067	-0.0032854222	-0.0010356109	-0.0013457624	-0.0042163823	-0.00086510024	-0.0051801694	-0.0031869896	-0.0019507472	-0.0014301967	-0.0030831334	-0.0027864978	-0.009464042	-0.00271233	-0.0025384368	-0.0047589424	-0.0024446829	-0.0029987353	-0.0022806495	-0.0021883696	-0.0018264765	-0.0022579476	-0.0008747433	-0.0020743741	-0.002957427	-0.003338344	-0.0011446894	-0.003799631	-0.0025184876	-0.0014578026	-0.002926679	-0.005592058	-0.00769288	-0.004826208	-0.002593513	-0.0016533346	-0.003254148	-0.003962023	-0.0056306017	-0.0037525492	-0.0048007616	-0.00081852404	-0.0051668207	-0.0039073927	-0.005157944	-0.0050221724	-0.0031959778	-0.004870303	-0.0025490804	-0.0045200745	-0.0044128527	-0.0015384896	-0.004128918	-0.0018492023	-0.005104136	-0.002474751	-0.0038446465	-0.003223759	-0.0027094195	-0.0014596677	-0.0019301341	-0.0041611283	-0.0055713565	-0.0045983363	-0.0063841175	-0.00258881	-0.0010585906	-0.0016034524	-0.00035451524	-0.0009504058	0.016931418	-0.00593145	-0.0016894885	-0.0017425875	-5.7321977e-05	-0.0012635994	-0.00062065956	-0.003304582	-0.0032335108	-0.0035752074	-0.0039634127	-0.0012959226	-0.004705171	-0.0036072393	-0.0018291698	-0.0012126524	-0.0007953169	-0.0028665345	-0.0012500356	-0.00036329037	-0.0027989282	-0.0018705567	-0.0023964166	-0.003902163	-0.0020044956	-0.0016177095	-0.0033824947	-0.0018335466	-0.0032161444	-0.00067902316	-0.0013606509	-0.0049788486	-0.008573849	-0.00801672	-0.0029329136	-0.00088196306	-0.002552794	-0.002630971	-0.0017103602	-0.0010029204	-0.0021654218	-0.002143057	-0.0005369499	-0.0029323145	-0.001366517	-0.0018579413	-0.0019775052	-0.0005524331	-0.0056216037	-0.0005626867	-0.0036015895	-0.00065413344	-0.000732667	-0.0006635957	-0.002491727	-0.0024659364	-0.004563447	-0.0038459718	-0.003601616	-0.0008323885	-0.0010556959	-0.00327001	-0.001413514	-0.0024067531	-0.001077173	-0.0010913733	-0.001713433	-0.0015362737	-0.0015216797	-0.00079365354	-0.00025072545	-0.0026296389	-0.00067831203
CID168371129-Sp0	0.1	9	-0.00747175	-0.0037014037	-0.0066115055	-0.0020765804	-0.0029159635	-0.0033141125	-0.001338093	-0.0025376212	-0.0035739362	-0.0035690751	-0.0066301962	-0.0033389025	-0.0019492882	-0.001607961	-0.0030937972	-0.0032213235	-0.007479031	-0.0043334085	-0.0042946157	-0.0038104465	-0.0007655342	-0.0045331134	-0.0041705817	0.012122696	-0.002040533	-0.0016538108	-0.0007761898	-0.0013000581	-0.0032848595	-0.002266965	-0.00063877396	-0.0021976808	-0.0008876804	-0.0022360028	-0.004116937	-0.0039495016	-0.0052166474	-0.006304633	-0.0021836795	-0.0014776286	-0.0021864409	-0.001994594	-0.0068154065	-0.0029261345	-0.0043226373	-0.0013224026	-0.0038959482	-0.0038602788	-0.004012649	-0.0042641214	-0.002709123	-0.0048219953	-0.0030019074	-0.0015328939	-0.0038065454	-0.0028337296	-0.0034953314	-0.0007176315	-0.0068695536	-0.0016084237	-0.003859533	-0.0038878785	-0.0034457995	-0.0016558948	-0.0047036363	-0.0021259198	-0.004731354	-0.005365726	-0.007929976	-0.003215666	-0.0008454659	-0.002632252	-0.0016619331	-0.0019156358	-0.00039256815	-0.005190937	-0.0056148786	-0.0014995892	-0.0006547361	0.013337135	-0.0011872165	-0.0028246236	-0.0036412426	-0.0041281036	-0.0032892902	-0.00027441172	-0.0027115222	-0.0032094081	-0.0006839402	-5.500381e-06	-0.0014268724	-0.0021296851	-0.002192035	-0.0016463795	-0.003912138	-0.0017128953	-0.0013865021	-0.0022396373	-0.002240148	-0.00048998045	-0.002944158	-0.0032973157	-0.004039283	0.009486828	-0.004095529	-0.0026148164	-0.0066042715	-0.0053728246	-0.001298457	-0.0012443542	-0.0027742912	-0.0017438965	-0.00081940566	-0.0013933588	-0.0021865687	-0.0010961922	-0.00022692645	-0.0010433884	-0.0019439806	-0.0032153951	-0.0015130035	-0.00088949426	-0.00746621	-0.0008830029	-0.002693637	-0.0012698029	-0.0017258092	-0.00057557464	-0.002023144	-0.0038228112	-0.0055395686	-0.003611073	-0.0022639951	0.013074815	-0.002161586	-0.001976529	-0.0010448986	-0.002671969	-0.0014120402	-0.0010607078	-0.0014512622	-0.0021545887	-0.0017562014	-0.000873214	-0.0009524983	-0.0008403002	-0.00093995646
CID134812019-Sp0	0.1	9	-0.0076109557	-0.00011395567	-0.0047691185	-0.0061992235	-0.0021201759	-0.003217488	-0.0011972673	-0.0014006539	-0.0037660983	-0.0013902248	-0.0058572134	-0.0027854186	-0.0018133494	-0.0013623494	-0.003550172	-0.0028169905	-0.008594247	-0.0031012008	-0.0029285646	-0.0049135783	-0.0025406044	-0.0034230992	-0.0024448796	-0.0020267083	-0.0021193307	-0.0021492804	-0.00089536636	-0.0020080393	-0.003338765	-0.0032424545	-0.0012060554	-0.0038180812	-0.002447445	-0.0015500108	-0.00276922	-0.005115331	-0.007041114	-0.004885246	-0.0024934523	-0.001582609	-0.0029722962	-0.0040212143	-0.0058808313	-0.0034417151	-0.005081147	-0.00069072	-0.0046534133	-0.0038651507	-0.0050274376	-0.0048001185	-0.0032552122	-0.004797997	-0.0024186322	-0.0041927556	-0.0045852275	-0.0017321652	-0.0036583098	-0.0017951181	-0.0051265517	-0.0026066452	-0.0036043036	-0.003319999	-0.0031335773	-0.0012477884	-0.003003527	-0.0040016104	-0.005591057	-0.0046530054	-0.006568859	-0.0027664339	-0.0009287096	-0.0016375458	-0.0005119943	-0.0010531557	0.026722137	-0.0059924815	-0.0023256673	-0.0014958772	-0.00013584859	-0.0012021919	-0.00061359565	-0.003138072	-0.003351066	-0.003946585	-0.0038968055	-0.0011382273	-0.0045253593	-0.0034283136	-0.0016623632	-0.0008997293	-0.0009060135	-0.003028061	-0.0014847125	-0.00056501105	-0.002680453	-0.0019051306	-0.0020391988	-0.003304886	-0.0021863729	-0.0014481188	-0.003432919	-0.0021749714	-0.0033895	-0.00063902565	-0.0021560825	-0.004871476	-0.0072709285	-0.0077967145	-0.0026635686	-0.00084894034	-0.002640805	-0.0029846823	-0.0017216967	-0.001043238	-0.0022458339	-0.0019263963	-0.00052635785	-0.002822754	-0.0014969313	-0.0020478286	-0.0020373878	-0.0007992094	-0.0054983757	-0.00095194526	-0.0036956158	-0.0007026555	-0.0009385742	-0.0004599245	-0.0020624057	-0.0027609984	-0.0045577465	-0.0038345782	-0.003463379	-0.0007551776	-0.0012194943	-0.003211054	-0.0013255212	-0.0023713442	-0.0012072205	-0.0011596484	-0.0016706213	-0.0015184466	-0.0014835215	-0.00059948827	-0.00055285473	-0.002535699	-0.00065011746
CID168360110-Sp0	0.1	9	-0.009133746	0.029143803	-0.00430607	-0.0063780067	-0.0032163947	-0.0041590137	-0.0015556638	-0.00279068	-0.003456095	-0.00052920595	-0.00573198	-0.0036308814	-0.0022763535	-0.0016627366	-0.0030494134	-0.0042426432	-0.01020286	-0.0028098142	-0.0033411284	-0.0062845265	-0.002552604	-0.003665835	-0.0023404201	-0.00081589475	-0.0019413914	-0.0015041288	-0.00076698646	-0.0018502442	-0.0042499225	-0.0038510775	-0.0007939086	-0.004398573	-0.0024935603	-0.0023122772	-0.0019196474	-0.0053913663	-0.0069681546	-0.0051839193	-0.0016429733	-0.002244395	-0.0034159638	-0.004911156	-0.0057257693	-0.004445981	-0.006148409	-0.00078761805	-0.0059838584	-0.004688901	-0.0035711064	-0.0043383474	-0.0029050459	-0.005605836	-0.002912846	-0.005581827	-0.0046658022	-0.0020365303	-0.004572863	-0.0020463488	-0.0052982913	-0.0017225234	-0.003419162	-0.004863146	-0.0049363277	-0.00017066176	-0.00225052	-0.0033475363	-0.004003164	-0.0032817062	-0.005935603	-0.0037323537	-0.0018005059	-0.0018651626	-0.0010918796	-0.000914734	0.03177406	-0.007852899	-0.0008721393	-0.0012263621	-0.00065341045	-0.0012945626	-0.0006531328	-0.004845217	-0.0045047104	-0.0058283997	-0.0035152733	-0.002053051	-0.0050255363	-0.0032739344	-0.0020189362	-0.0014075702	-0.0016439358	-0.00300671	-0.0016332356	-0.0019000727	-0.0027990812	-0.0022040058	-0.0012872682	-0.0022929593	-0.002130626	-0.001605169	-0.003791557	-0.0030200465	-0.0031838028	-0.00084692636	-0.0015397684	-0.0053449743	-0.0068095424	-0.007889221	-0.0023055207	-0.0014306409	-0.0047145574	-0.004567789	-0.0015728871	-0.0013122766	-0.002954941	-0.001744414	-0.0006018415	-0.0038177161	-0.0017371244	-0.0027352832	-0.003307677	-0.0016924489	-0.004893462	-0.00050524	-0.005147693	-0.00078687316	-0.0010966893	-0.00059448835	-0.002496896	-0.0028976344	-0.0041547664	-0.004603843	-0.003000732	-0.00032087337	-0.0014552043	-0.0037025015	-0.0015080151	-0.0023047659	-0.001854232	-0.0018937064	-0.0021773959	-0.0018009858	-0.0018310996	-0.0005132986	-0.0007834065	-0.0032300358	-0.001002221
CID49852415-Sp0	1.0	9	-0.0072823637	0.1877029	-0.0064456747	-0.0035915002	-0.0024002055	-0.004499364	-0.0010122634	-0.004761004	-0.006099089	-0.0014270565	-0.005846122	-0.002282456	-0.0025596193	-0.0016159299	-0.0026677325	-0.00095385936	-0.013327103	-0.0015004608	-0.0024245486	-0.0058033285	-0.00325752	-0.0008352798	-0.0011954756	-0.00029952932	-0.0027930741	-0.0034949163	-0.00071085553	-0.0018961789	-0.004098836	-0.0042834315	-0.0019546316	-0.0043048747	-0.0032220113	-0.0017284912	-0.002697198	-0.005601257	-0.008221933	-0.008517784	-0.0030865276	-0.0017189735	-0.0038310764	-0.0065433006	-0.0056711924	-0.0059199957	-0.0069135525	-0.0015439121	-0.00435501	-0.003836832	-0.002532539	-0.0034116942	-0.004049186	-0.0034451953	-0.0002754027	-0.005724855	-0.0047564814	-0.004710219	-0.0039845426	-0.0022926903	-0.0031837097	-0.003944095	-0.0026293492	-0.004452122	-0.0029490038	-0.0023896548	-0.0032184224	-0.0061367974	-0.0059412746	-0.0044460455	-0.0027417273	-0.0016996723	-0.0021849882	-0.0009992684	0.011616276	-0.0014485308	-0.00024557777	-0.006580428	-0.0024005612	-0.0017002132	0.002707191	-0.0010193046	-0.0015484203	-0.005037845	-0.0033531366	-0.0043338006	-0.0042711245	-0.0015593264	-0.005317788	-0.003225312	-0.0012229861	-0.0017046345	-0.0023863628	-0.0015459717	-0.0016602359	0.06999432	-0.0025142974	-0.0015509619	-0.0025192064	-0.0037386452	-0.0027779893	-0.0013658571	-0.0036036957	-0.003125816	-0.0055174115	-0.0011211284	-0.002056081	-0.005551301	-0.011274126	-0.0056551127	-0.0022523084	-0.001398023	-0.00403092	-0.0058799353	-0.0018684665	-0.0012815143	-0.0011838052	-0.002618199	-0.00059808	-0.0027618625	-0.0027619866	-0.0026246193	-0.0023958166	-0.0007795482	-0.0019700462	-0.0009837265	-0.004967717	-0.00027575318	-4.249778e-05	-0.0016945703	-0.0025332978	-0.00093962153	-0.0020288893	-0.0035116363	-0.0026590496	0.016691152	-0.00034983308	-0.0035306923	-0.001256417	-0.0018447591	-0.0019078245	-0.0019491178	-0.0011154684	-0.001631947	-0.001122915	-0.000279224	0.0053152256	-0.0041952534	-0.00019928586
CID101080794-Sp0	1.0	9	-0.0033110029	0.044340733	-0.0034541695	-0.004896771	-0.0023812442	-0.0015751706	-0.00097524375	-0.00039680253	-0.0025259915	-0.0001685013	-0.0048171547	-0.0020700996	-0.0019105207	-0.0010724294	-0.0028206592	-0.002382827	-0.004252637	-0.0030268815	-0.0027483355	-0.00364297	-0.002859917	-0.0026974343	-0.0018782762	-0.0017723631	-0.0017456436	-0.0015766281	-0.000878912	-0.0016199484	-0.0028537516	-0.0025561985	-0.0012800646	-0.002785401	-0.0021206976	-0.0018321644	-0.0017810765	-0.0040660384	-0.0047509763	-0.0021539347	-0.0013224535	-0.0013754267	-0.0021113302	-0.0032155998	-0.0039783847	-0.0024503518	-0.003809083	-0.0006234793	-0.003137499	-0.0027850943	-0.005013351	-0.0035475763	-0.0029793312	-0.0031558755	-0.0020696796	-0.0040130788	-0.004087319	-0.0005402317	-0.002272605	-0.0019981016	-0.0037028412	-0.002098061	-0.003243911	-0.003257629	-0.0030428246	-0.0004156427	-0.0023541527	-0.0032093674	-0.0035814506	-0.0029121984	-0.0033397826	-0.0027005672	-0.0003653253	-0.00082425016	-0.00084457285	-0.000950637	0.058194604	-0.004383362	-0.0017419128	-0.0010737901	-0.0002329293	-0.0012813215	-0.0003599901	-0.0035075922	-0.0027131622	-0.002433187	-0.003167205	-0.0012770063	-0.0042076707	-0.0033110827	-0.0011499905	-0.0008463858	-0.00050620944	-0.0024516995	-0.001427345	-0.00072039705	-0.0012629555	-0.0017810866	-0.0014057406	-0.001652635	-0.0013250933	-0.001367388	-0.0032575002	-0.0024503963	-0.0026048452	-0.0010008438	-0.0017305836	-0.003985028	-0.0034252151	-0.006328232	-0.0021800224	-0.00081547775	-0.0038935246	-0.0037902344	-0.0017213523	-0.00084590405	-0.0020605419	-0.001891257	-0.0005918305	-0.003128334	-0.001182487	-0.001463699	-0.0020950472	-0.0016160187	-0.002811675	-0.0016387638	-0.0032457006	-0.00040935673	-4.4607772e-05	-0.0007363139	-0.002077181	-0.0013460108	-0.001954358	-0.0027455476	-0.002782225	-0.0010594683	-0.0011234249	-0.0030536025	-0.0008131902	-0.0022421675	-0.0007475868	-0.0009322583	-0.0013725203	-0.0012742863	-0.00076461455	-0.00048398014	-0.0008221155	-0.0018077653	-0.0006796752
CID124904155-Sp0	1.0	9	-0.0067397263	-0.0015594333	-0.0035681683	-0.003694055	-0.0027376893	-0.0025742957	-0.0007571545	0.12893595	-0.0027945477	-0.0016544356	-0.006091188	-0.0018626305	-0.0019648015	-0.0009937634	-0.0040788776	-0.0028603652	-0.0063131354	-0.003300914	-0.0032698284	-0.0033804365	-0.0028108978	-0.001978272	-0.0013414905	-0.00074902986	-0.0019115923	-0.0023708274	-0.00072844606	-0.0013828678	-0.0032822432	-0.0028639608	-0.0009120341	-0.002952046	-0.0011828279	-0.002840803	-0.002361239	-0.0025071525	-0.0031994134	-0.004898011	-0.001596796	-0.0013657069	-0.0031556243	-0.004634223	-0.004965062	-0.0038332464	-0.00471686	-0.0012057797	-0.003395334	-0.0035707953	-0.0024979135	-0.0027208151	-0.002208359	-0.0051001785	-0.00249172	-0.0012774736	-0.0062738447	-0.0020599046	-0.0036733444	-0.0009502327	-0.0041165305	-0.0020885458	-0.0036838856	-0.0049727685	-0.004303598	-0.0013573103	-0.0047851643	-0.0017224281	-0.0029967355	-0.002948044	-0.004482131	-0.003892098	0.07135267	-0.0020473702	-0.0018121905	-0.0015138872	-0.0009054234	-0.0050680116	-0.0041530514	-0.0024026458	-0.00046362248	-0.0004834373	-0.0007826775	-0.0028782343	-0.0027332094	-0.0033937239	-0.0015198282	-0.0008136952	-0.0019378348	-0.0025205829	-0.0008155211	-0.0012284613	0.03508639	-0.0030530407	-0.0014768788	-0.0011415766	-0.0022157852	-0.0016361345	-0.0016033484	-0.0016569981	-0.001794363	-0.0007782054	-0.0046477607	-0.002962827	-0.002486724	-0.0011640504	-0.004049327	-0.0043786597	-0.0033478513	-0.0062464126	-0.0012636042	-0.0009261751	-0.004191908	-0.003053409	-0.0010426097	-0.0010941847	-0.0023574561	-0.0011100672	-0.0004986712	-0.00197239	-0.0019313998	-0.0017655669	-0.0011702764	-0.0011742065	-0.003687491	-0.0014956486	-0.0023667566	-0.0012342904	-0.0019519156	-0.0010629965	-0.0030209587	-0.0018486602	-0.0026229327	-0.0032445723	-0.0028780913	-0.00047462134	-0.001955669	-0.0020812163	-0.0012206626	-0.0016151085	-0.0011461272	-0.00088081765	-0.0019032806	-0.0015401103	-0.0015269464	-0.0007747059	-0.0007890697	-0.0013762303	-0.0011164725
CID168359874-Sp0	1.0	9	-0.005614116	0.027509991	-0.0042318804	-0.006374045	-0.0027261195	-0.0017271199	-0.0007651127	-0.0021395676	-0.0036650123	-0.000906938	-0.0057085566	-0.0046307826	-0.0021225265	-0.001306645	-0.0033515042	-0.0030023265	-0.007233171	-0.0032119686	-0.0030555408	-0.005899006	-0.001763023	-0.0028767707	-0.001802334	-0.0019431572	-0.0014435711	-0.0016338391	-0.0012116145	-0.0018942546	-0.002236303	-0.0038484412	-0.0012208279	-0.0033342226	-0.0022258891	-0.0020768933	-0.0024787325	-0.005362327	-0.00678643	-0.0031115806	-0.0021682184	-0.0016534055	-0.0018697067	-0.0027534594	-0.004874655	-0.0017938833	-0.0033032729	-0.00078469433	-0.004989355	-0.0034646706	-0.0051195947	-0.003839634	-0.002973093	-0.005065278	-0.0042568794	-0.0049037826	-0.0053929705	-0.0007361978	-0.0035633289	-0.001916446	-0.005714612	-0.0022745333	-0.0037955784	-0.0053437403	-0.004120466	-0.0011026029	-0.003062749	-0.0032586716	-0.004552092	-0.0036450145	-0.0052226344	-0.0034433743	-0.0012492515	-0.0013869694	-0.0014271231	-0.0013629844	-0.00056735077	-0.005984407	-0.0010511689	-0.001286695	-0.0005573634	-0.0013602228	-0.00022017077	-0.00455203	-0.0027261954	-0.0029301653	-0.004371439	-0.0017324102	-0.006083006	-0.004190512	-0.0012670015	-0.001175505	-0.0009818309	-0.0033151645	-0.0013563032	-0.0017503835	-0.002069261	-0.002036518	-0.0021481456	-0.0027224433	-0.00107707	-0.0012472889	-0.0041254186	-0.0025946572	-0.0032610833	-0.0014035134	-0.0035252299	-0.0048807673	-0.006648856	-0.007749167	-0.002144462	-0.000861055	-0.0036008253	-0.0045338683	-0.0022102424	-0.00092372595	-0.002889085	-0.0014477154	-0.0005916985	-0.0032210622	-0.0013627193	-0.0022355036	-0.002119498	-0.0010802281	-0.0045675123	-0.002196657	-0.0038627305	-0.0011001683	-0.0019717652	-0.0009571416	-0.0031934567	-0.0025448	-0.0033734755	-0.0030802535	-0.0033629392	-0.0012665078	-0.0012678335	-0.004048559	-0.0014054176	-0.0024812676	-0.001109151	-0.0013490763	-0.001758075	-0.00096357777	-0.0010847441	-0.00146718	-0.0010223383	-0.0018889008	-0.00069630105
CID101435126-Sp0	1.0	9	-0.0046870247	0.061245967	-0.0039457423	-0.0050004944	-0.002368647	-0.0021901727	-0.0007719835	-0.0007665286	-0.0021888313	-0.00020412543	-0.004364086	-0.0029958042	-0.0017236168	-0.0012703844	-0.0029004323	-0.0025864788	-0.004204683	-0.0023847315	-0.0023640853	-0.0039717923	-0.002522005	-0.0031067217	-0.0021853077	-0.0021655348	-0.00159103	-0.0015432009	-0.00081329426	-0.0016542403	-0.003037074	-0.0020463625	-0.0015824008	-0.0022496714	-0.0010206313	-0.0012578921	-0.0022641744	-0.004427952	-0.0048202975	-0.0029645532	-0.0015392654	-0.0014751315	-0.0025757991	-0.0030630745	-0.005398833	-0.003127635	-0.0037921118	-0.00066289306	-0.004485038	-0.0025264304	-0.0044007865	-0.003279467	-0.0036504976	-0.0038865786	-0.0011803394	-0.004058092	-0.0023299865	-0.0010543886	-0.003213526	-0.0017719957	-0.0039133015	-0.0021047024	-0.0031099461	-0.001503677	-0.001453824	-0.00053048646	-0.0021407937	-0.0012220108	-0.0043436894	-0.0033712578	-0.0029003927	-0.0021818746	-0.0002486412	-0.0005417776	-0.00029907931	-0.00063989346	0.11716432	-0.004411886	-0.0007065508	-0.0007176987	-2.0328613e-05	-0.0012183175	-0.00022322308	-0.002469461	-0.0024828415	-0.0020451606	-0.0038647796	-0.0013734889	-0.004892723	-0.003420439	-0.0012155266	-0.00053668185	-0.00075170334	-0.0027678953	-0.0012521355	0.014998782	-0.0015924022	-0.0019894086	-0.0015714624	-0.0024038935	-0.0020458112	-0.0015411	-0.002443629	-0.0018412322	-0.0032492005	-0.0009727978	-0.0011652242	-0.0047999728	-0.0034294082	-0.006896414	-0.0020251793	-0.00088908017	-0.0029964	-0.003723962	-0.0018441982	-0.000890022	-0.00251248	-0.0014709361	-0.00047618325	-0.0027101454	-0.0010099664	-0.0017827462	-0.0021444352	-0.0016002738	-0.0024100358	-0.0012219513	-0.0031675575	-0.00045643453	0.057639822	-0.00058934634	-0.0026255096	-0.00086199207	-0.0015219525	-0.0030587402	-0.0027033829	-0.00069366186	-0.00069535983	-0.0029560828	-0.0005825219	-0.0023070176	-0.0009447275	-0.0014945955	-0.0012394523	-0.0016984931	-0.0010898751	-0.00024586936	-0.0005911696	-0.0012895003	-0.0006561123
CID168360975-Sp0	1.0	9	-0.007190019	-0.0026395926	-0.006144809	-0.0008649801	-0.0021156354	-0.0035304767	-0.00129143	-0.0028553884	-0.004040313	-0.0027476605	-0.0063807643	-0.002749673	-0.0021050768	-0.0018849124	-0.0031508168	-0.003856461	-0.0082054455	-0.0033495848	-0.0034734893	-0.003952193	-0.0006488258	-0.0034300392	-0.0034329225	0.061308287	-0.0019416608	-0.0015093476	-0.00020037644	-0.0016049478	-0.0035303272	-0.0021616952	-0.0006654795	-0.0031199679	-0.0008840048	-0.0011737233	-0.0029362382	-0.0038519194	-0.004819858	-0.0062355916	-0.0014594933	-0.0014712252	-0.0020186885	-0.0021468452	-0.0062350244	-0.0031514328	-0.0043178448	-0.0010629445	-0.0040577725	-0.0042570364	-0.0036035704	-0.004094729	-0.0027968555	-0.0041036024	-0.0022759642	-0.0022795766	-0.0031472533	-0.002951257	-0.0037508907	-0.0004249497	-0.0055860966	-0.0013537654	-0.0035867016	-0.0029055842	-0.0029577096	-0.0010073227	-0.004664735	-0.0021371148	-0.004211023	-0.0046933517	-0.00689294	-0.0026381656	-0.0010452541	-0.001966813	-0.001087224	-0.0014945823	-0.0003382271	-0.0049120425	-0.0041425186	-0.0012502515	-0.00052043167	0.03446167	-0.0011973178	-0.002688386	-0.0035881447	-0.004008016	-0.0039320756	-0.0005041521	-0.003079269	-0.0030891346	-0.00069094106	-0.0004097145	-0.0013823246	-0.002190388	-0.0018062855	-0.0011058737	-0.003581457	-0.0016545692	-0.00075174053	-0.0016882016	-0.0020891952	-0.0006280855	-0.0021901852	-0.0026009004	-0.0042184424	0.012373486	-0.003631622	-0.0022525913	-0.0061602406	-0.0042702397	-0.00091927976	-0.0013568816	-0.0035923736	-0.0022089647	-0.0006939642	-0.0012803716	-0.0022165433	-0.0013333784	-0.00034247368	-0.0012555049	-0.0016046403	-0.0030944059	-0.0017850274	-0.0011692325	-0.0068400865	-0.0009937964	-0.003126779	-0.0012344202	-0.001336133	-0.00088026596	-0.0021162601	-0.0029741528	-0.004555165	-0.003482271	-0.0020087392	0.043015752	-0.0019267636	-0.0017456721	-0.000851723	-0.0025777975	-0.0012903807	-0.0014716116	-0.0013151055	-0.0020531712	-0.0011475924	-0.00074551924	-0.0006356078	-0.00092682993	-0.0006323093
CID168368276-Sp0	1.0	9	-0.006771118	0.023540365	-0.003203458	-0.006000017	-0.0016232922	-0.00292971	-0.00094208046	-0.00014843502	-0.0038502386	0.015872484	-0.0041128215	-0.0033557503	-0.0019444185	-0.0013120712	-0.0028286304	-0.0029579524	-0.0076784897	-0.0022708066	-0.0022852682	-0.004434037	-0.0026779943	-0.0031108812	-0.002370182	-0.0024046178	-0.0016983431	-0.0020328283	-0.00092942914	-0.0021106054	-0.0026959865	-0.002776953	-0.0013292424	-0.0032659345	-0.0020423143	-0.0011064748	-0.0025522842	-0.0050985343	-0.0063703973	-0.003422662	-0.0021356673	-0.0015805037	-0.003273266	-0.0031592925	-0.0056259576	-0.003987754	-0.004488031	-0.00094462803	-0.005675204	-0.003203233	-0.005125885	-0.0045304275	-0.0034840098	-0.004148308	-0.0021937455	-0.00448526	-0.0031972646	-0.00092893466	-0.004229938	-0.0016861997	-0.004696614	-0.0022309597	-0.0035600464	-0.0022272014	-0.001551875	-0.0010009812	-0.0014026937	-0.0030585097	-0.0051419446	-0.0041694175	-0.0047844537	-0.0023730935	-0.00016894484	-0.0008102282	-9.330322e-05	-0.0008020404	0.07591289	-0.005184249	-0.0002132428	-0.0013747016	0.00061698596	-0.001237414	-0.00036290375	-0.003039169	-0.0031560373	-0.0026812973	-0.004213448	-0.0013774112	-0.0054855365	-0.004068999	-0.0015788443	-0.0008508691	-0.00035371742	-0.002855116	-0.000985567	-5.8530688e-05	-0.002242338	-0.0020600078	-0.0022317169	-0.0036237645	-0.0020994297	-0.0017880913	-0.0028767597	-0.0016825261	-0.0024796072	-0.0006302979	-0.00067126035	-0.0048944782	-0.006876884	-0.00764565	-0.002690016	-0.00085004047	-0.0031610199	-0.0030123845	-0.0018762259	-0.000983784	-0.0023430858	-0.0020059634	-0.00049246073	-0.0026620694	-0.0011040072	-0.0018336235	-0.002161911	-0.0010729476	-0.004325265	-0.00059114635	-0.0031807455	-0.00060767145	0.029705381	-0.0005196365	-0.0025138059	-0.0016226512	-0.003200449	-0.003566553	-0.0032888262	-0.00056147337	-0.0007889464	-0.003080871	-0.0010739766	-0.0026245262	-0.0009810741	-0.0010693539	-0.0017002829	-0.0015632848	-0.001355317	-0.00052687374	-0.00021258421	-0.0018423051	-0.0007698689
CID168371129-Sp0	1.0	9	-0.0064470945	-0.0031711417	-0.0058393674	-0.0014055201	-0.0026034843	-0.0031240864	-0.0011695891	-0.0015076374	-0.003200605	-0.0028491074	-0.005615762	-0.0034279253	-0.0019799753	-0.0016247083	-0.002924246	-0.0028134715	-0.0058048046	-0.003751438	-0.0036584602	-0.0031426065	-0.0001889602	-0.0040864716	-0.0037989344	-7.696275e-05	-0.0016363334	-0.000959936	-0.00078753335	-0.0012211563	-0.0031347899	-0.0016825406	-0.0005042102	-0.0016599053	-4.2915348e-05	-0.0017296518	-0.0038619577	-0.003312368	-0.0039506513	-0.0050051543	-0.0017793772	-0.0011749129	-0.0021271054	-0.0011850909	-0.006978449	-0.0028538047	-0.003474226	-0.0011677823	-0.00400992	-0.0037223597	-0.003757576	-0.0036612244	-0.0025487072	-0.004506762	-0.0025193589	-0.001328347	-0.0025338824	-0.0021499181	-0.0035072726	-0.0004019482	-0.006279537	-0.0013644012	-0.0037112324	-0.0028193244	-0.0024918364	-0.0013596335	-0.004257412	-0.0006400625	-0.0041173315	-0.004734573	-0.006813113	-0.0031293922	-0.00016858942	-0.0020937389	-0.0013954319	-0.0014919253	-0.00010323047	-0.0043451637	-0.004597823	-0.0011620212	-0.00057614764	0.013383512	-0.0010044716	-0.0023429038	-0.003367234	-0.0036888965	-0.003259213	-0.00024114843	-0.0024843505	-0.0029240027	-0.00047513607	-0.00013255281	-0.00090198085	-0.0018702799	-0.0018505638	-0.0013833019	-0.003121208	-0.001835697	-0.0012072868	-0.0020675834	-0.0018922416	-0.00046554278	-0.0020514182	-0.002857765	-0.003512654	0.0055028074	-0.0036949094	-0.0021353138	-0.005637821	-0.0048315525	-0.00090471155	-0.0011565816	-0.0030626664	-0.0017356884	-0.00076393975	-0.001249562	-0.0020701601	-0.0008657358	-0.00022539117	-0.0010754495	-0.0019000573	-0.0029381146	-0.0014934742	-0.0011532945	-0.0065453807	-0.0007655589	-0.0026038974	-0.0010961365	-0.0009714511	-0.00059038145	-0.0020606597	-0.0031846764	-0.0044733193	-0.0033224337	-0.0018442593	0.027901273	-0.0020201034	-0.0014724009	-0.0006539617	-0.0024206077	-0.0011910296	-0.0009910121	-0.0011212509	-0.0020463625	-0.0012047251	-0.00093184214	-0.00088144786	-0.00068268157	-0.00091623486
CID134812019-Sp0	1.0	9	-0.006159525	0.022710621	-0.003630304	-0.0055590556	-0.0020561074	-0.0028098836	-0.0010787471	-0.00016417797	-0.003474851	-0.00049392134	-0.0049103415	-0.002945151	-0.001825964	-0.0012159669	-0.003390286	-0.0029511163	-0.0068399436	-0.002720123	-0.0026494616	-0.004557139	-0.0026887557	-0.0036439933	-0.0024916583	-0.0022193964	-0.0020463418	-0.0018683717	-0.00094377354	-0.0019515463	-0.0029387553	-0.0025869098	-0.0014616093	-0.0032571969	-0.0020233619	-0.001118115	-0.0023567579	-0.0046160636	-0.005763981	-0.0033155237	-0.0020742605	-0.0014466872	-0.0028622067	-0.0031561544	-0.005931351	-0.0035316225	-0.0046211607	-0.00078520854	-0.0051478925	-0.0032104324	-0.005041172	-0.004447197	-0.0035600471	-0.004290685	-0.0020334888	-0.0042628977	-0.0032600781	-0.0010432827	-0.003755713	-0.0016130226	-0.0048714373	-0.0023551763	-0.003396838	-0.0022871697	-0.0019779692	-0.00075756386	-0.0026585825	-0.0029879962	-0.005181796	-0.004182406	-0.0049062283	-0.0025340747	-0.0001467937	-0.0008591061	-0.00027475884	-0.0008533864	0.07860468	-0.0051956247	-0.0011317807	-0.0010948171	-6.2607025e-05	-0.0011625006	-0.00037745386	-0.0028920195	-0.0031812417	-0.0030221303	-0.004327608	-0.0012311068	-0.005304161	-0.00376032	-0.0014187858	-0.0006187554	-0.0005538557	-0.002935168	-0.0012994489	0.0041732816	-0.0020492417	-0.00208804	-0.0018108893	-0.0029055807	-0.002274629	-0.00162497	-0.0028153837	-0.0019916503	-0.0027474724	-0.00066014566	-0.0017583008	-0.0048258733	-0.0054779802	-0.0074270284	-0.002424599	-0.00076941	-0.0033254053	-0.0033245487	-0.0019071662	-0.0010040833	-0.0024574255	-0.0018989408	-0.00047353117	-0.0026421961	-0.001374281	-0.0020006502	-0.002123838	-0.0012980477	-0.004131423	-0.0010881209	-0.0033794816	-0.00062610477	-5.869207e-05	-0.00034075312	-0.0022112334	-0.0018899109	-0.0031140416	-0.0034773918	-0.0031894569	-0.0005930132	-0.0009588547	-0.0030946666	-0.0009663758	-0.0026227017	-0.001104208	-0.0010521251	-0.001610566	-0.0015317915	-0.0012323343	-0.00041487554	-0.00047882693	-0.0017421813	-0.0007016184
CID168360110-Sp0	1.0	9	-0.008093751	0.09868177	-0.0028686835	-0.0060677114	-0.0031851756	-0.0036828658	-0.0013358241	-0.0021045331	-0.0026373111	0.05347953	-0.004676371	-0.0034248536	-0.0022560128	-0.0014893336	-0.0027691224	-0.0040619425	-0.008112576	-0.0026798295	-0.0031873095	-0.005929154	-0.002169156	-0.0038130595	-0.0022314375	-0.0011694027	-0.0015921191	-0.000790852	-0.0008168946	-0.0015477963	-0.004228785	-0.0033166027	-0.0009383749	-0.0038337542	-0.0017377461	-0.0020034895	-0.0014754903	-0.005193604	-0.0057255374	-0.0039182017	-0.0010536821	-0.0021208925	-0.0034794083	-0.004356335	-0.006008957	-0.0045089843	-0.0057899086	-0.0007488391	-0.006531375	-0.004202624	-0.0034717887	-0.0036289631	-0.003295075	-0.0049129007	-0.0022227403	-0.0056598918	-0.0036007732	-0.0013435073	-0.004398038	-0.0019586757	-0.0049290764	-0.0013791822	-0.003214522	-0.0038549665	-0.0042260494	0.045865927	-0.0014272761	-0.0020751331	-0.0033835664	-0.0023485282	-0.0046896352	-0.0038821138	-0.0010663543	-0.0011076228	-0.00077657565	-0.00059493614	0.09680213	-0.007353439	0.049301013	-0.0009050662	-0.0006273171	-0.0011254421	-0.000495723	-0.0045071286	-0.0045934096	-0.005173977	-0.003895527	-0.0019307904	-0.005740736	-0.0035079166	-0.0015489635	-0.0011471132	-0.0013982787	-0.0028741406	-0.0014357308	-0.0018247319	-0.0022173359	-0.00222254	-0.0010248132	-0.001787826	-0.00195636	-0.0017255183	-0.0033826896	-0.0027437287	-0.0022279364	-0.00090901455	-0.00073677563	-0.005041367	-0.0046355436	-0.007699603	-0.0019610529	-0.0014311624	-0.0053655026	-0.0050745956	-0.0016270552	-0.001206164	-0.0029458217	-0.0016211091	-0.000610293	-0.00385799	-0.0014825161	-0.0025405516	-0.0035493358	-0.0022216022	-0.0036675802	-0.00063421705	-0.0051437495	-0.00063370314	-0.00012959023	-0.00044118922	-0.0025029518	-0.0021503374	-0.002959865	-0.0043718736	-0.0025898498	-0.00022410949	-0.0012958224	-0.0036232376	-0.0010524453	-0.00237513	-0.00146964	-0.0018732806	-0.00216221	-0.0018605591	-0.0016500095	-0.00034816383	-0.0007972087	-0.0027623072	-0.0010273354
CID49852415-Sp0	10.0	9	-0.0032036947	0.36842167	-0.0053598713	-0.0023600666	-0.00264255	-0.0040648505	-0.00066390727	-0.0037139442	-0.00432197	0.05373308	-0.004569426	-0.0029404508	-0.0030366962	-0.001314628	-0.0023022792	-0.0003051606	-0.00777399	-0.00086208706	-0.0016427845	-0.0044279764	-0.003347545	-0.00028176478	-0.0008515492	-0.00070368475	-0.0025639369	-0.0028858695	-0.0011905021	-0.0016780288	-0.0040315534	-0.0027676353	-0.0020577244	-0.0024758142	-0.0019167264	-0.0015208253	-0.0020904248	-0.0045757536	-0.0057084057	-0.006187612	-0.0022368468	-0.0020630634	-0.0045558745	-0.006026941	-0.006892571	-0.0066385106	-0.005585458	-0.0016774171	-0.0044557	-0.002500829	-0.002708196	-0.0018194525	-0.005163738	-0.00056246546	0.24441783	-0.00595472	-0.0011414746	-0.004328075	-0.0033868533	-0.0031972297	-0.0019640443	-0.0034995922	-0.0025604072	-0.0018776895	0.04003341	-0.0018418315	-0.0027433967	-0.004478402	-0.0049198987	-0.0032329774	0.07958769	-0.00063440047	-0.00083515304	0.08200819	0.07396224	-0.0010154111	0.110681154	-0.004242301	-5.6452856e-05	-0.0010763825	0.04640285	-0.0014111367	-0.0012775467	-0.005306851	-0.002862099	-0.0020672607	-0.004654235	-0.0019444096	-0.006173009	-0.00389019	-0.00066598103	-0.0014673434	-0.0019032495	-0.0009549402	-0.0014805672	0.115655646	-0.0015964346	-0.002064172	-0.0024328167	-0.0035174717	-0.0027215795	-0.0022128057	-0.0027138095	-0.0030636247	-0.0052369875	-0.0012430086	-0.0015364037	-0.0056113484	-0.008168286	-0.004886325	-0.0017167332	-0.0017891309	-0.005160833	-0.0075112865	-0.0017707786	-0.0011605378	-0.0011751641	-0.0021071653	-0.0005852129	-0.003260226	-0.0027014485	-0.002434021	-0.0030590626	-0.001529299	0.10794914	-0.0015294501	-0.0051706997	-0.0005273672	0.30117625	-0.0015992862	-0.0024155849	0.08415514	0.0767006	-0.002915289	-0.0015587148	0.030570578	0.055154342	-0.0029012435	-0.00016413219	-0.0017535795	-0.0017226047	-0.002508385	-0.0009270104	-0.0016824099	-0.00034033618	0.06878215	-0.00011959848	-0.0037957793	-0.00022946145
CID101080794-Sp0	10.0	9	-0.0020225088	0.0686828	-0.0030159357	-0.0043318006	-0.0020954155	-0.0016509042	-0.0009146378	-0.00010943933	-0.0019156473	0.015172769	-0.0037303804	-0.0025182678	-0.0017876849	-0.0010567826	-0.0021536131	-0.0015097527	-0.0022713253	-0.002137918	-0.0020262573	-0.0026097703	-0.0027606108	-0.0034223993	-0.0023637812	-0.002188549	-0.0019227103	-0.0008570497	-0.00095361104	-0.0014847177	-0.0028606527	-0.0022014745	-0.0013873392	-0.0017317827	-0.0016642543	-0.0015928193	-0.0014701315	-0.003991768	-0.004011998	-0.0008638608	-0.0015223093	-0.0012119912	-0.0019031503	-0.0022111638	-0.003637337	-0.002114957	-0.0027239237	-0.00087544625	-0.0025878272	-0.0023288259	-0.0044051437	-0.0026491173	-0.0028843987	-0.0014975987	-0.0015153366	-0.0044220095	-0.002248047	-0.00023370111	-0.0018909432	-0.0023829222	-0.003407931	-0.0016722122	-0.002281388	-0.0018000923	-0.0014966899	-0.00014835094	-0.0017022754	-0.002359084	-0.0035463017	-0.0029933953	-0.0018910075	-0.0019575877	-8.036003e-05	-0.0003084613	-0.0006082412	-0.0011563695	0.087736376	-0.0031532308	-0.0008544426	-0.0008391829	-0.00010504198	-0.0015529972	-0.00042972434	-0.0027415056	-0.0018565294	-0.0014841005	-0.0030483396	-0.0013052194	-0.0033565476	-0.0033473368	-0.0012636355	-0.0009556184	-0.00026141564	-0.0018232216	-0.0012732851	-0.0003160538	-0.0009971604	-0.0018504664	-0.001382855	-0.0014335248	-0.0017697103	-0.0015965524	-0.0024461064	-0.0023137026	-0.00246299	-0.0009787423	-0.0014494217	-0.0033880142	-0.0019458024	-0.0050001335	-0.0021427346	-0.00075589307	-0.003729685	-0.0037664806	-0.0015186605	-0.000748687	-0.0020158119	-0.0020230887	-0.0006416533	-0.0032109108	-0.0011940522	-0.0013586546	-0.0020681187	-0.0021169868	-0.0017327913	-0.0016818664	-0.0034051628	-0.00033460505	0.13052608	-0.00076381554	-0.00187496	-0.0008491383	-0.0008898343	-0.0023458595	-0.002056226	-0.00126915	-0.00075981393	-0.0026770488	-0.00036058755	-0.0018862078	-0.0009745946	-0.0013359439	-0.0010763492	-0.0014007371	-0.0005525038	-0.00031989292	-0.0010567674	-0.0018884966	-0.00069218915
CID124904155-Sp0	10.0	9	-0.004916237	-0.0006999015	-0.0018155131	-0.0023122702	-0.0026778048	-0.0022700801	-0.0007405678	0.31115875	-0.0014258131	-0.0008179722	-0.004752294	-0.0013804883	-0.0018841862	-0.0010642342	-0.0033822306	-0.0019332586	-0.0028539523	-0.0024168347	-0.0024632518	-0.0023498768	-0.0028587999	-0.0023345107	-0.0015458042	-0.0013439598	-0.0021454	-0.00095339096	-0.0008132392	-0.0008954338	-0.0032544674	-0.00224466	-0.0008680501	-0.0016262432	-0.0006513259	-0.0026815971	-0.0012348797	-0.0017554685	-0.0011500532	-0.0027349223	-0.001657802	-0.0011743914	-0.003194887	-0.003654932	-0.0047064405	-0.0039451504	-0.0035956732	-0.0015606674	-0.0034804435	-0.002943185	-0.0017060154	-0.0017481529	-0.0023450376	-0.0030759955	-0.0009558472	-0.0015696549	-0.004322832	-0.0013640993	-0.0034397964	-0.0009790749	-0.0034883572	-0.0016499755	-0.0028483944	-0.0029575746	-0.0025381115	-0.00039267528	-0.0042329077	-0.000102627695	-0.0022567208	-0.0021396312	-0.0018633913	-0.0033032245	0.21097279	-0.0009877305	-0.0017126879	-0.0016469368	-0.0004141182	-0.0036443574	-0.0025560476	-0.0022324394	-0.00018701782	-0.00074765494	-0.00071414426	-0.0018898085	-0.0017050708	-0.0019113509	-0.0019361939	-0.0009452303	-0.0015875049	-0.003099044	-0.00067825406	-0.0012503704	0.154134	-0.0022325027	-0.00132613	-8.012283e-05	-0.0014893505	-0.0018052651	-0.0014085745	-0.0009926452	-0.0021931073	-0.0012339687	-0.0038309118	-0.0029560744	-0.0014780421	-0.0011529422	-0.0040638703	-0.003489138	-0.0003377981	-0.0048717046	-0.0008883309	-0.000727008	-0.0051344438	-0.0035298227	-0.00075904094	-0.00093166647	-0.002640093	-0.0011773679	-0.00056745403	-0.0020585768	-0.0018350638	-0.0014452229	-0.0012706536	-0.0021817395	-0.0017964513	-0.001816631	-0.0021050153	-0.0009883757	0.026953254	-0.0010350245	-0.0027620064	-0.00066535705	-0.00064775033	-0.0027497935	-0.0020996316	-0.00066317304	-0.0014856943	-0.0017345619	-0.0004784426	-0.0012707092	-0.001209184	-0.0011635962	-0.0016153574	-0.0017885899	-0.0011793493	-0.00040410637	-0.0008399687	-0.0011749584	-0.0011441886
CID168359874-Sp0	10.0	9	-0.0031729767	0.1149854	-0.0032565119	-0.005485925	-0.002618005	-0.0012185548	-0.0005436394	-0.0012061595	-0.00220354	0.031927243	-0.0045434446	-0.005195086	-0.002077486	-0.0009265512	-0.0029059495	-0.0024994942	-0.0032017773	-0.0024166063	-0.0023106087	-0.0044600153	-0.0015456625	-0.0035951303	-0.0020912583	-0.0022205596	-0.0013880819	-0.00076531863	-0.0014133662	-0.0015061455	-0.0022941316	-0.002661051	-0.0012719554	-0.0015367975	-0.0008396763	-0.0017681309	-0.0015608716	-0.0048329285	-0.0051847408	-0.0006239725	-0.0017539472	-0.0016625236	-0.0015884001	-0.001250189	-0.0050436263	-0.0011572809	-0.0016306567	-0.00091413123	-0.004799945	-0.0023831367	-0.0044048354	-0.0022299231	-0.0029898286	-0.003072695	-0.002923855	-0.0053960853	-0.0021115437	-5.5645334e-05	-0.003357404	-0.0020018427	-0.005183455	-0.0015891851	-0.0030706318	-0.0028745765	-0.0015629771	-0.00042217126	-0.0024479527	-0.00083277666	-0.004206565	-0.0032721104	-0.002817486	-0.0025680598	-0.00045376722	-0.00027080782	-0.0011114569	-0.0013771025	0.025271798	-0.0042180237	0.10279275	-0.00072537176	-0.00028135706	-0.0017632922	-0.00018785946	-0.0039652535	-0.0016798433	-0.000914069	-0.00461988	-0.0016076636	-0.0061774063	-0.004669928	-0.0010569076	-0.0009931225	-0.00074958353	-0.002939763	-0.0011415443	-0.0011698763	-0.0016122216	-0.002234447	-0.0016445881	-0.0021521018	-0.001263769	-0.0016910277	-0.002816196	-0.0021403395	-0.002649464	-0.0013063821	-0.0033721167	-0.0044723363	-0.0034348317	-0.00650247	-0.001965517	-0.00086134166	-0.004022431	-0.0051188977	-0.0022402622	-0.0007150064	-0.002975009	-0.0008391863	-0.0006394017	-0.0033744867	-0.0012663358	-0.0018464341	-0.002463286	-0.0017407066	-0.0024710402	-0.0022707765	-0.004044472	-0.0011942333	0.0068936306	-0.00062275305	-0.0032758142	-0.0013260182	-0.0014730246	-0.0023359028	-0.002289441	-0.0013526824	-0.0006044797	-0.0033170246	-0.0005802646	-0.0020131418	-0.001075226	-0.001762244	-0.001617555	-0.0010939641	-0.0006760959	-0.0009436154	-0.0010557297	-0.0016681271	-0.00054987124
CID101435126-Sp0	10.0	9	-0.0038143934	0.084660985	-0.003443469	-0.004305514	-0.0021439916	-0.0023235986	-0.00081264146	-0.0004214907	-0.001815762	0.00026395885	-0.0032458722	-0.0037117517	-0.0017811809	-0.0012908253	-0.0023551062	-0.002011144	-0.002604358	-0.0013760957	-0.0015705768	-0.0031464393	-0.002091959	-0.0038301556	-0.002727288	-0.0025755703	-0.0018453862	-0.00046297722	-0.00090040296	-0.0016196873	-0.0032923396	-0.001546295	-0.001525441	-0.0013493788	-0.00041205515	-0.00092895515	-0.0018399652	-0.00433957	-0.004078519	-0.001823239	-0.0017666202	-0.001313929	-0.0024548876	-0.002028667	-0.0055023036	-0.002937366	-0.0027185546	-0.0010213802	-0.004326255	-0.0022214619	-0.0037339884	-0.0025329103	-0.0034180204	-0.002349988	-0.0008343807	-0.0045860633	-7.570985e-05	-0.0008642587	-0.003069733	-0.0019475746	-0.003800979	-0.0017005047	-0.0023197643	0.020652622	0.016499896	-6.0180857e-05	-0.0016234465	-4.757191e-05	-0.0045724213	-0.00367865	-0.001902964	-0.0014741801	0.0061643645	-1.3182969e-06	-0.00012638405	-0.00067653565	0.15915889	-0.0032380526	0.05121409	-0.00069201697	0.0067831804	-0.0013303459	-0.00033783747	-0.0019831269	-0.0017384797	-0.0012541581	-0.0040104417	-0.0013610683	-0.004276839	-0.003601386	-0.0011100274	-0.0007259777	-0.0004957644	-0.0023747936	-0.0010836527	0.05153863	-0.0016300802	-0.002206981	-0.0013891695	-0.0023121191	-0.0022147591	-0.0017057966	-0.0013040749	-0.0016002615	-0.002997821	-0.00091127976	-0.0010363046	-0.004370705	-0.0021117176	-0.00566621	-0.0019525683	-0.0009724268	-0.0030495238	-0.0037286936	-0.0017546972	-0.00091373373	-0.0025433593	-0.0012497798	-0.0005062052	-0.0027348357	-0.0011078314	-0.0016542217	-0.0021912449	-0.001994398	-0.0017255078	-0.0011478325	-0.0033830856	-0.00040111883	0.22248219	-0.0005834611	-0.0022777596	-0.0006095265	-0.00069688744	-0.0026679218	-0.0019808486	-0.0007363055	-0.0003308643	-0.0025570642	-0.0001758216	-0.001891371	-0.0011482693	-0.0020309938	-0.0010028038	-0.0018783335	-0.0009926608	-0.00026153392	-0.00071976584	-0.0011468257	-0.0006545119
CID168360975-Sp0	10.0	9	-0.0038873842	-0.0010036712	-0.003785678	-0.0009620382	-0.0018690651	-0.0034233194	-0.00083996577	-0.0009466717	-0.0029385558	-0.00094502914	-0.0042317524	-0.004278797	-0.0023376949	-0.0019002956	-0.0029561615	-0.003971887	-0.0037696671	-0.002108301	-0.0019601672	-0.0031331992	-0.00041121236	-0.0038428232	-0.0031604483	-0.0007115406	-0.0016897896	-0.00031813173	-0.00028091128	-0.0018129654	-0.003351178	-0.001306798	-0.0008950322	-0.0024992907	-0.00013260594	0.0023437603	-0.0026846782	-0.0029066938	-0.002123572	-0.0029728364	-0.00037776292	-0.0011958679	-0.002194955	-0.001108639	-0.0072463225	-0.0035067427	-0.00311061	-0.00087137043	-0.00483391	-0.003849758	-0.004105887	-0.003225657	-0.0037690136	-0.002894153	-0.0021078335	-0.0029489114	0.016694527	-0.0012405376	-0.0033983095	-0.0010976872	-0.0049174414	-0.0010223169	-0.0029551527	-0.00022164713	-0.0005238183	-0.00025527578	-0.0040576044	-0.00022305848	-0.003507386	-0.0035425937	-0.0040884856	-0.00239476	-1.2970601e-05	-0.0002856444	0.0030254798	-0.0005262105	0.1316593	-0.003528369	-0.0012504763	-0.00033807225	-0.00023201214	0.016308524	-0.00043590966	-0.002178056	-0.003445317	-0.0029534504	-0.005042576	-0.0011300428	-0.0042617363	-0.0031048774	-0.0004941289	-0.0010475098	-0.00090569886	-0.0021219573	-0.0011678059	-0.0002911499	-0.0023420937	-0.0023377463	-0.00024104673	-0.0012404365	-0.0018498339	-0.0014943313	-0.00064012833	-0.0020106225	-0.0030496079	-0.0005023369	-0.00295143	-0.0025047765	-0.0026085444	-0.0039769732	-0.0008710668	-0.0014568288	-0.004787942	-0.003015822	-0.0011487474	-0.0013182461	-0.0026145512	-0.0014337216	-0.00041133823	-0.0019069447	-0.0014058469	-0.0025830206	-0.0022969982	-0.002408531	-0.0044048666	-0.0013247582	-0.0034995899	-0.00087900925	0.09936025	-0.00093909726	-0.0022862907	-0.0015623354	-0.0017724566	-0.0032141104	-0.0014751997	0.032799635	-0.0015589145	-0.0018073807	-3.4745073e-05	-0.0022422592	-0.0009888636	-0.0022167964	-0.0010822234	-0.0020274587	-0.00063227303	-0.0006317885	-0.0010221347	-9.557984e-05	-0.00084532757
CID168368276-Sp0	10.0	9	-0.0045195976	0.091225885	-0.0018663679	-0.0050137374	-0.0013031405	-0.0027204638	-0.0007910892	0.09948211	-0.00295182	0.11965813	-0.0022927118	-0.003959054	-0.0018661045	-0.0012799972	-0.0020051273	-0.0020849449	-0.0044796453	-0.0009939837	-0.0013383807	-0.003168693	-0.0027165636	-0.0038094101	-0.002941748	-0.0029374063	-0.001791893	-0.0011291363	-0.0011148193	-0.001981759	-0.0025384533	-0.0021278348	-0.0015545086	-0.0017802356	-0.0012406092	-0.0005957436	-0.0020364686	-0.0047017154	-0.004803438	-0.001151453	-0.002033059	-0.0013201367	-0.0030799455	-0.0016287722	-0.005455611	-0.0039115543	-0.0032177584	-0.0013398384	-0.0055390727	-0.0023470388	-0.0043240753	-0.0032070484	-0.0035500538	-0.0019195747	-0.0014570882	-0.004845614	-0.00046942983	-0.00019273024	-0.0039710593	-0.0018505163	-0.00409324	-0.001704786	-0.002334719	-9.9321674e-05	0.0821753	-0.0004336242	-0.00043908332	-0.0013362869	-0.004833201	-0.0038927044	-0.002015994	-0.0014739004	0.08450956	0.03634588	0.031506307	-0.00087076647	0.14432292	-0.0035230648	0.1687611	-0.00083973986	0.019800186	-0.0015013703	-0.00022134907	-0.0020507788	-0.0021076256	-0.0009920282	-0.0043084407	-0.0014715979	-0.005242405	-0.0045356066	-0.0014376864	-0.00068358204	0.020460933	-0.0022376783	-0.000582487	0.062264454	-0.0015061536	-0.0023125384	-0.002112415	-0.0032597836	-0.0025631338	-0.0021177763	-0.0017054217	-0.0014380993	-0.0017815235	-0.0006778019	0.008090005	-0.0043054856	-0.004290542	-0.006031279	-0.002493043	-0.0008292574	-0.0034328708	-0.0033169189	-0.0018388767	-0.00090624805	-0.002429597	-0.001952644	-0.0005163614	-0.0025496148	-0.0009639964	-0.0017325453	-0.0022199498	-0.0019969365	-0.0021214911	-0.00069164747	-0.003006654	-0.00045502337	0.25183222	-0.00047101727	-0.00234341	-0.00039573826	-0.0010311175	-0.0028977417	-0.002338584	-0.000578537	-0.00018409878	-0.0025543058	-0.00034297662	-0.0023742877	-0.001084865	-0.0013977342	-0.0014019867	-0.0017724346	-0.001050136	-0.00021583455	-0.00038312108	-0.001317295	-0.0009155157
CID168371129-Sp0	10.0	9	-0.004121784	-0.0018543932	-0.004006983	-0.0028196818	-0.0019692057	-0.003462197	-0.0008942811	-0.00019797763	-0.0021397853	-0.0013323141	-0.0040674913	-0.0048760492	-0.0022449023	-0.0016701127	-0.002874734	-0.0026151561	-0.0029284502	-0.002332034	-0.0020062746	-0.0021999732	-0.00043998178	-0.0049126693	-0.003772984	-0.0018003777	-0.0016936874	0.02297047	-0.00093970087	-0.0015799191	-0.0034894082	-0.001060912	-0.00069184136	-0.0014651325	0.049930654	-0.0005758701	-0.0035655738	-0.0033765843	-0.0028887626	-0.0023853362	-0.0014916058	-0.00090013474	-0.0022270822	-0.00035437476	-0.007985019	-0.0027513923	-0.0019268774	-0.0010902847	-0.0043912935	-0.0039520073	-0.00431803	-0.0029021355	-0.0031751683	-0.003329903	-0.0023497585	-0.0027506128	0.018425336	-0.00078926247	-0.0034846556	-0.00091001054	-0.0060616336	-0.0010695185	-0.003443984	-0.000100253965	-0.0004765008	-0.001018254	-0.003471869	0.07351895	-0.004095196	-0.0043729767	-0.0049546645	-0.0025341024	0.039510526	-0.0008820743	-0.00046943274	-0.0007598385	0.14564125	-0.0032882928	-0.0018380064	-0.000658253	-0.00026607624	-0.00026443487	-0.00051521877	-0.0017824015	-0.0029414396	-0.0030682886	-0.0040720687	-0.0007494747	-0.0028714826	-0.002867985	-0.00073008594	-0.0011937066	-0.00047367203	-0.0020718575	-0.0011408175	-0.00061929383	-0.0023587118	-0.0023576142	-0.00118085	-0.002124208	-0.0019785191	-0.0011758709	-0.0006243804	-0.0021783207	-0.002584647	-0.0006109191	-0.0029797435	-0.0029628493	-0.003342347	-0.005461433	-0.0013167341	-0.00097316696	-0.0037946207	-0.0022142183	-0.0012162135	-0.0012085399	-0.0025969646	-0.0010587831	-0.00037587053	-0.0022955472	-0.0019242192	-0.0025745728	-0.0021300022	-0.0021800532	-0.005060547	-0.0010311002	-0.0032208832	-0.0011270489	0.13381822	-0.0009696252	-0.0022280335	-0.002186158	-0.002668982	-0.0034693256	-0.0014472606	-0.00018542286	-0.0017299468	-0.0013056616	-0.00018355026	-0.0020805395	-0.001308883	-0.0020266487	-0.0009177767	-0.001973176	-0.00080943655	-0.0009795233	-0.0013045826	-0.0005609662	-0.00094243727
CID134812019-Sp0	10.0	9	-0.004235628	0.07626274	-0.0025025264	-0.004675382	-0.0016945613	-0.0026999551	-0.00097154814	0.08298453	-0.0027212985	0.03553462	-0.0033504728	-0.0033089146	-0.001778869	-0.001118831	-0.002644077	-0.0020662807	-0.004135244	-0.0015710081	-0.001782004	-0.0033475724	-0.0027545998	-0.0042213867	-0.0029239093	-0.002740825	-0.0022149638	-0.000973265	-0.0010879133	-0.0018181391	-0.0028468585	-0.0020111431	-0.0015848526	-0.001981569	-0.001394998	-0.00074435456	-0.0019300317	-0.0042604334	-0.0043569496	-0.0013905467	-0.0020193597	-0.0012435924	-0.0027934972	-0.0019108142	-0.0058091655	-0.0035442736	-0.0034952958	-0.0011223392	-0.0048664794	-0.002536176	-0.0044561727	-0.0032985236	-0.0036191521	-0.0020842478	-0.0012070026	-0.004614948	-0.0008288577	-0.00048653586	-0.0034759128	-0.0018465235	-0.0043701455	-0.0018601526	-0.0024036306	-0.0004436554	0.0161671	-0.0002714487	-0.0017717199	-0.001682814	-0.0049063596	-0.0039463155	-0.0025820262	-0.0016258616	0.06521422	0.016575554	0.0067961267	-0.0009966705	0.13539205	-0.0036536572	0.03985055	-0.0007872575	0.014342644	-0.0013585177	-0.0002938487	-0.0020420114	-0.0021132915	-0.0015389177	-0.004392385	-0.0013200308	-0.0048486902	-0.0041731196	-0.0013778077	-0.00058956706	-7.074857e-06	-0.0022748543	-0.0009814241	0.06740365	-0.001446186	-0.0023218784	-0.0017227187	-0.0025820213	-0.0026050364	-0.001828721	-0.0018190664	-0.001816562	-0.0021530287	-0.0007227588	-0.0012683932	-0.0042164833	-0.0033439174	-0.005976409	-0.0023442076	-0.0007355437	-0.0035107003	-0.0035597277	-0.001784822	-0.0009631443	-0.0025217065	-0.0019189913	-0.0005148254	-0.0026361626	-0.0012809837	-0.0018770463	-0.002214944	-0.002052746	-0.0023561858	-0.001204774	-0.0033343344	-0.0005712974	0.19657767	-0.00036842184	-0.0020069685	-0.0009293813	-0.001320483	-0.0029601255	-0.0023416423	-0.00067904696	-0.00038724512	-0.0026509732	-0.00033074582	-0.0022849478	-0.0012105716	-0.0013657537	-0.0012601486	-0.0016611767	-0.00084906985	-0.00012532108	-0.0005749787	-0.0014997779	-0.0008035819
CID168360110-Sp0	10.0	9	-0.0064290953	0.18843888	-0.0008492737	-0.005111559	-0.0029571136	-0.0032149407	-0.0010487298	-0.0017394286	-0.0016292791	0.18852921	-0.00269446	-0.0034182766	-0.0020024038	-0.0014094483	-0.0019824763	-0.0035338171	-0.004120216	-0.0017885853	-0.0024945228	-0.004983341	-0.0015687719	-0.0044668503	-0.0027673661	-0.0020713075	-0.0014018269	0.07726947	-0.0009993173	-0.0012922377	-0.004379977	-0.0025403495	-0.001262117	-0.0024972907	-0.00022131176	-0.0015691887	-0.00054800505	-0.0049911165	-0.003920426	-0.0018515647	-0.000701738	-0.0018647383	-0.0036865433	-0.0033063542	-0.006723019	-0.0046483204	-0.004543748	-0.0009690526	-0.0073173475	-0.0032172808	-0.0031637892	-0.0020219383	-0.004010792	-0.002308163	-0.0012649784	-0.006138032	-0.0012948358	-0.00022460349	-0.003856913	-0.0022630515	-0.00436991	-0.00092907815	-0.0024113657	-0.0017190748	-0.0023380842	0.16284074	0.012244711	0.008656493	-0.0032819235	-0.0020945247	-0.0023246335	-0.003383122	-0.0001918905	0.045660324	0.013658924	-5.9147715e-05	0.23968627	-0.005683649	0.2715054	-0.0004188612	-0.0004207718	-0.0011326876	-0.00027618808	-0.0034380492	-0.004258371	-0.0038005577	-0.0046314397	-0.001979131	-0.0061259465	-0.0040090894	-0.0010638308	-0.00064748345	-0.00107973	-0.0023657174	-0.0011156184	-0.0018702915	-0.0016602847	-0.0022765107	-0.0010686679	-0.001696218	-0.0017439347	-0.0022365104	-0.0023460079	-0.0022823843	-0.00087429833	-0.0010393952	0.0052196747	-0.0042991852	-0.0010499834	-0.0063757645	-0.001514815	-0.0011968375	-0.0056779333	-0.0053225625	-0.001405616	-0.0010653705	-0.002889809	-0.00118009	-0.0007294489	-0.0038954434	-0.0010607931	-0.0023168789	-0.0038039319	-0.0027640678	-0.0016693854	-0.0007815356	-0.005530897	-0.0002904991	0.30149844	-0.00029267793	-0.0024611342	-0.000889084	-0.0012647179	-0.0035303538	-0.001444672	-0.00015263035	-0.00091248075	-0.0033978866	-0.00019923582	-0.002286158	-0.0008708273	-0.0021049727	-0.0018791935	-0.0017925098	-0.0012357886	-0.00030673854	-0.0010232728	-0.002446995	-0.0010168543
CID53684719-Sp0	0.1	9	-0.0069442564	0.028617624	-0.0040584384	-0.0059243003	-0.0021166923	-0.0029604747	-0.0011221599	-0.0010870949	-0.0033185924	-0.0011874264	-0.005328941	-0.0027751543	-0.0017918979	-0.0014977695	-0.0034425734	-0.0028611342	-0.0076507456	-0.0028140536	-0.0026783033	-0.0046873824	-0.0024361035	-0.0031522694	-0.0022147077	-0.001818262	-0.0020133308	-0.0023079328	-0.0007723188	-0.0019239861	-0.0033290195	-0.003406812	-0.0011368484	-0.003807708	-0.002621154	-0.0014975299	-0.0023729198	-0.0048535154	-0.006326188	-0.004671649	-0.0024368449	-0.0015634085	-0.0029322957	-0.0038378306	-0.0051686154	-0.0033956196	-0.004524766	-0.00075093255	-0.0045211813	-0.0034826924	-0.0051289154	-0.0046664285	-0.0030425193	-0.0041237185	-0.0025129076	-0.0039962456	-0.0041969293	-0.0017606983	-0.0033492767	-0.0020576525	-0.004435536	-0.002510453	-0.0032080328	-0.003074018	-0.0030227266	-0.0010040615	-0.002731065	-0.004094	-0.004997924	-0.003994533	-0.006244658	-0.0025423353	-0.0008641968	-0.0013831676	-0.00057780923	-0.0011436422	0.026010323	-0.005840176	-0.0017457393	-0.0013288552	-9.0075555e-05	-0.0011765471	-0.0005937926	-0.0031530026	-0.003061115	-0.0034717985	-0.0038524806	-0.0010831391	-0.004520809	-0.0032962244	-0.0015944733	-0.0010681467	-0.00091841485	-0.0028261587	-0.001364156	-0.0004786403	-0.002730226	-0.0017661972	-0.0018352214	-0.0027602795	-0.0021047448	-0.0015651232	-0.0033701425	-0.002025078	-0.0028745884	-0.0005840474	-0.0018422143	-0.004958792	-0.006199842	-0.0075128446	-0.0026680394	-0.0008658192	-0.0025784904	-0.0028160352	-0.001794504	-0.00097202754	-0.0023818687	-0.0019238129	-0.00049403025	-0.0028941976	-0.0012926735	-0.0018848556	-0.0020929463	-0.00078719616	-0.0052010706	-0.0010067283	-0.0035571319	-0.00034416225	-0.0010206935	-0.00050657184	-0.0018098527	-0.00262358	-0.0043403353	-0.0036872774	-0.003417652	-0.0006385198	-0.001096784	-0.0032572038	-0.0010981866	-0.0020819157	-0.001096164	-0.0010911202	-0.0016157073	-0.0014870807	-0.0013712347	-0.0005001919	-0.0005079506	-0.0021854434	-0.00070025114
CID91851387-Sp0	0.1	9	-0.011997056	-0.0069748317	-0.00831842	-0.009859964	-0.00818225	-0.004001161	-0.00217967	-0.009709072	-0.008449271	-0.008763296	-0.01115468	-0.004508777	-0.0023905528	-0.0026253113	-0.0070092045	-0.005486817	-0.013264071	-0.0033041085	-0.005534717	-0.0060869656	-0.0014210707	-0.0067068147	-0.005040378	-0.0063212193	-0.0039237267	-0.0046471283	-0.0026686941	-0.0016475789	-0.0038028802	-0.0050547677	-0.001976915	-0.0038009183	-0.0081992755	-0.006069726	-0.0050686053	-0.008994006	-0.016757477	-0.0076632	-0.0037773883	-0.003254719	-0.0035553947	-0.010302481	-0.009814871	-0.004707261	-0.0057361685	-0.0026289101	-0.00687586	-0.007402808	-0.007701517	-0.0093910955	-0.0045587546	-0.010753998	-0.008340558	-0.0057969154	-0.006134941	-0.0051364987	-0.0047566066	-0.0056217113	-0.011342889	-0.00725567	-0.0028608132	-0.0072685196	-0.0035970237	-0.0040643043	-0.010209032	-0.0093069095	-0.0077707856	-0.0070543597	-0.012518302	-0.007471941	-0.0045201746	-0.0028657257	-0.0014749382	-0.0049568815	-0.0025505223	-0.009750684	-0.015351011	-0.0041476213	-0.0031948206	-0.0032380847	-0.0017410293	-0.005755515	-0.0037315867	-0.0063342075	-0.009055025	-0.0026801443	-0.008116651	-0.0035769183	-0.0041581304	-0.0011168375	-0.005121044	-0.0038130723	-0.002145599	-0.004315951	-0.0033921918	-0.0020158568	-0.0035551107	-0.0029585133	-0.001444814	-0.0027780947	-0.008495681	-0.005577365	-0.0058160913	-0.0022362224	-0.011343539	-0.0023928424	-0.011068457	-0.0091530215	-0.0047129034	-0.0013938372	-0.0074982652	-0.0024242385	-0.003785999	-0.0016251212	-0.0012940908	-0.0038151266	-0.0007130606	-0.005525477	-0.0053908443	-0.0035966374	-0.00034099942	-0.0011031664	-0.008125839	-0.0038436349	-0.0056577334	-0.000633486	-0.00081457524	-0.001393215	-0.0050967657	-0.00705717	-0.010363231	-0.004863162	-0.00035702158	-0.0030836712	-0.0030465694	-0.008017081	-0.002908605	-0.0014609516	-0.00078512327	-0.00048788628	-0.0029975944	-0.0021638975	-0.0038708972	-0.0015400378	-0.0021997837	-0.0036826811	-0.0032413064
CID91854635-Sp0	0.1	9	-0.013068308	-0.0043319953	-0.007208308	-0.009549839	-0.0040587033	-0.0056396774	-0.0016428323	-0.004259664	-0.0050179386	-0.006672061	-0.0065736454	-0.0044082045	-0.003674331	-0.0012775295	-0.0055512614	-0.0048310314	-0.0075485776	-0.002360745	-0.0036968056	-0.005011076	-0.0021531698	-0.0073545305	-0.0049515734	-0.0055689164	-0.0016149163	-0.0034672385	-0.00035632405	-0.0021524902	-0.003105354	0.05270135	-0.0020051482	-0.0007214413	0.015746774	-0.0030847602	-0.0054105995	-0.00762659	-0.011429822	-0.0068038544	-0.0015994455	-0.0018598669	-0.0032568567	-0.005751994	-0.012405341	-0.0058131884	-0.0061592828	-0.0015389393	-0.009205256	-0.006829414	-0.003822387	-0.0045433426	-0.0047060354	-0.008303685	-0.004919871	-0.004682484	-0.0018113452	-0.0031992637	-0.0066664647	-0.003319922	-0.009124394	-0.003701209	-0.0038031011	-0.0033477603	-0.0007151405	-0.002966199	-0.006917228	0.03581699	-0.007483258	-0.005880816	-0.008186859	-0.0043650153	-0.0024908783	-0.0024013403	-0.0004179768	-0.0023367	-0.00046908561	-0.006087365	-0.010943585	-0.0023073177	-0.001082003	-0.0017055636	-0.0016787734	-0.0044695036	-0.0050221556	-0.005569785	-0.0050250865	-0.0027422993	-0.0051085423	-0.0018924663	-0.0028803572	0.02106832	-0.002258156	-0.0027195185	-0.0014895534	-0.0023698672	-0.004142485	-0.003174018	-0.002407944	-0.0029382496	-0.0025214597	-0.002985353	-0.0034559472	-0.003803858	-0.0038576843	-0.00065866695	-0.0056418106	-0.0038654092	-0.009434819	-0.00795146	-0.004120803	-0.0019241392	-0.0063727447	-0.002795389	-0.0023846535	-0.0016590131	-0.0020550953	-0.002628481	-0.00095368776	-0.0034552002	-0.0040974426	-0.0026289537	-0.00188275	-0.0014388408	-0.007353117	-0.0012648681	-0.005160189	-0.0035344416	0.1541623	-0.0008499351	-0.004915858	-0.0030069947	-0.00663154	-0.0057532904	0.026287422	-0.0016257162	-0.002067836	-0.0042721243	-0.0017283647	-0.0024742605	-0.0013556281	-0.0015295367	-0.002975312	-0.003820677	-0.002949399	-0.0005111054	-0.0009956141	-0.002792295	-0.0015813019
CID146017275-Sp0	0.1	9	-0.00964131	-0.0013540239	-0.0056955465	-0.008371109	-0.0031882336	-0.0022475596	-0.00043403663	-0.0017361301	-0.006299309	-0.0032100757	-0.007014539	-0.0042383927	-0.0027952325	-0.0005775819	-0.004133529	-0.0041180314	-0.009480001	-0.004532202	-0.003922495	-0.0039211097	-0.0016313393	-0.0020781339	-0.0012051192	-0.00201242	-0.0014418592	-0.0025422259	-0.0013806912	-0.0020273817	-0.0031924783	-0.004293019	-0.0012109966	-0.0052702217	-0.0046676355	-0.0036721698	-0.0034643682	-0.004421848	-0.007908325	-0.006819381	-0.0019658606	-0.0023370506	-0.0031351205	-0.0076442445	-0.0034900967	-0.0041639227	-0.005732184	-0.00030070584	-0.004382738	-0.0032576083	-0.005439991	-0.005332459	-0.0018510373	-0.005631929	-0.007090268	-0.0030734283	-0.006806775	-0.0022188243	-0.0040449807	-0.0029324745	-0.0048834467	-0.004070725	-0.0038490042	-0.006158319	-0.003673146	-0.0024850846	-0.0058263526	-0.008586181	-0.004432284	-0.0035844746	-0.010201451	-0.004294896	-0.0016761647	-0.0022211596	-0.0011758935	-0.0024846646	-0.0034451075	-0.0056087105	-0.006263891	-0.004071391	-0.00088417326	-0.0017239464	-0.00060387026	-0.004670537	-0.0026834013	-0.0028178128	-0.001920706	-0.0012211662	-0.004589038	-0.001813912	-0.0016667275	-0.0018712181	-0.0005601321	-0.0039071715	-0.0013828573	-0.0017879346	-0.004290569	-0.0012580563	-0.0030880552	-0.0036965206	-0.0013287698	-0.0021523023	-0.0063816784	-0.0028752796	-0.0036509638	-0.001261818	-0.0050059776	-0.004561321	-0.008398272	-0.0054845447	-0.002857033	-0.0022819873	-0.0037553848	-0.002837092	-0.0018463401	-0.0017762374	-0.0015126897	-0.0022975109	-0.0008852638	-0.0024093338	-0.0017947274	-0.000912285	-0.0011883798	-0.00029102195	-0.0085585965	-0.0019152593	-0.0025589312	-0.001986373	-0.0044382517	-0.0008112661	-0.0025892088	-0.0056317574	-0.0063668345	-0.002624913	-0.0030742357	-0.0019477451	-0.0007095292	-0.0037975113	-0.0018871456	-0.0007034729	-0.00031402413	-0.0019690022	-0.0018824404	-0.0015557135	-0.0027487518	-0.0018453372	-6.343354e-05	-0.0030171447	-0.0013165863
CID168360848-Sp0	0.1	9	-0.006990405	-0.000781745	-0.0045552524	-0.0052277884	-0.0015201954	-0.0030070527	-0.00082014	-0.0017721349	-0.0036715078	-0.0008859683	-0.0047321394	-0.0034023856	-0.0015003571	-0.001622663	-0.0026385488	-0.0027533546	-0.008512098	-0.002512782	-0.0022393996	-0.00396176	-0.0019802593	-0.0029111211	-0.0024026665	-0.0015466986	-0.0016605672	-0.0019582643	-0.00049339386	-0.001829521	-0.0028673746	-0.0031514042	-0.0010452871	-0.003202103	-0.0021572697	-0.001284095	-0.0026240433	-0.005270607	-0.0070763384	-0.0041372306	-0.0021433458	-0.0016257773	-0.0027125853	-0.0030107454	-0.0051284414	-0.0031664204	-0.004102486	-0.0008225187	-0.004436284	-0.0036591196	-0.004715584	-0.0045383046	-0.0030242486	-0.0039026737	-0.0021219496	-0.0040152357	-0.003734844	-0.0013171328	-0.0035857446	-0.0015311305	-0.0047810622	-0.0019227384	-0.003521365	-0.0028195917	-0.0021027096	-0.001222049	-0.0016041234	-0.0035421725	-0.0048940186	-0.004302425	-0.0058666444	-0.0022267574	-0.00094518234	-0.0016199882	-0.0005469044	-0.0010012722	0.0026277034	-0.0051904554	-0.0013011084	-0.0013955185	-2.5157504e-05	-0.0010506561	-0.00082036096	-0.002788122	-0.0028846317	-0.0030534547	-0.003944984	-0.0010673631	-0.0043716417	-0.0033405148	-0.0018010624	-0.0010470907	-0.000964019	-0.0021566625	-0.0012530872	-0.00053248904	-0.002695106	-0.0016848542	-0.0017567794	-0.0033037895	-0.002029416	-0.0013897202	-0.0024865675	-0.0015999749	-0.0035258534	-0.0002535902	-0.0010201925	-0.003737614	-0.007493162	-0.006669635	-0.0026390748	-0.00081688934	-0.0018205786	-0.0020771737	-0.0016074034	-0.0008372447	-0.002163714	-0.0019566887	-0.000510983	-0.0025809756	-0.0011879711	-0.0018212796	-0.0016839416	-0.000426173	-0.0052291155	-0.0005679074	-0.003384055	-0.00057818077	-0.0009792725	-0.0007056424	-0.0024473465	-0.0023319665	-0.004209649	-0.0034813	-0.0034066779	-0.00083143753	-0.0009476754	-0.0028696167	-0.0011170179	-0.0025906414	-0.0012297034	-0.0010597333	-0.0013732966	-0.0014856088	-0.0014324374	-0.0007982881	-0.00046591775	-0.0019933449	-0.0006589876
CID91852348-Sp0	0.1	9	-0.007854593	-0.0012609964	-0.007177452	-0.005327873	-0.0037432008	-0.0038632767	-0.001489329	-0.0019812004	-0.00454133	-0.0053488836	-0.009459404	-0.0014518687	-0.002805912	-0.0010293252	-0.005756537	-0.004706374	-0.009780179	-0.00394394	-0.004432009	-0.005176978	-0.0026858177	-0.004252347	-0.003014546	-0.00053855055	-0.0025731307	-0.0029247066	-0.00070536544	-0.001908835	-0.0047472827	-0.0034855795	-0.0009620173	-0.0041275523	-0.0032688575	-0.0022277664	-0.0031925733	-0.0045054243	-0.008148141	-0.007572532	-0.001728667	-0.0020735285	-0.002221207	-0.005916718	-0.007420521	-0.0034262042	-0.006505966	-0.00080966536	-0.0044068997	-0.005133547	-0.003849177	-0.00479446	-0.002440508	-0.0065351245	-0.004641919	-0.0032554178	-0.006238972	-0.0035837032	-0.004125537	-0.0013433684	-0.006224043	-0.0033727568	-0.0034773706	-0.0053895786	-0.005659424	-0.0018774013	-0.009311691	-0.004735173	-0.0049558473	-0.0049201758	-0.008785651	-0.0045579555	-0.0015957148	-0.002526259	-0.001228887	-0.0014995057	-0.0008154991	-0.0074481987	-0.009293599	-0.0024868587	-0.0009247166	-0.0010192159	-0.00075098453	-0.004684476	-0.003822752	-0.005109576	-0.0018887679	-0.0006252533	-0.003492443	-0.002248438	-0.0015227073	-0.00051364145	-0.0012849777	-0.0041749636	-0.0017490012	-0.0015840019	-0.0034379794	-0.0017220995	-0.0018882025	-0.0014717552	-0.002647751	-0.0010553986	-0.0053353775	-0.004416759	-0.004298465	-0.00034894727	-0.006804316	-0.0048970273	-0.0066249976	-0.005491107	-0.001889852	-0.0014996702	-0.004709466	-0.0035930108	-0.0015833522	-0.0009836564	-0.0023399214	-0.0019564836	-0.0005370933	-0.0023021067	-0.0023796302	-0.002836945	-0.0018935284	-0.0015431853	-0.007949439	-0.0015768553	-0.0039056777	-0.0012291946	-0.0019202211	-0.00055899273	-0.0018211185	-0.0042940546	-0.0057044863	-0.003935722	-0.0022289464	-0.00067238347	-0.0020549418	-0.0030174237	-0.0017839724	-0.00191	-0.0007665053	-0.0012422672	-0.0023419382	-0.0018702972	-0.0019448502	-0.00095856976	-0.0005628856	-0.002449275	-0.00057089556
CID91859842-Sp0	0.1	9	-0.006494599	-0.0030096078	-0.008228674	-0.009545837	-0.0014550122	-0.0019249619	-0.00063757773	-0.003971966	-0.0013742879	-0.0037815063	-0.005729451	-0.0025378438	-0.0023209222	-0.00023214275	-0.0042799055	-0.0025205677	-0.0022892212	-0.005652269	-0.004280634	-0.0036789067	-0.0041494975	-0.006695113	-0.0026077458	-0.004675131	-0.0015508295	-0.0028269424	-0.00090998213	-0.0019374347	-0.001639659	-0.0027613037	-0.0027633708	-0.0040631685	-0.002646234	-0.0035038113	-0.0041400436	-0.0047972403	-0.008423245	-0.0063141827	-0.002030604	-0.0013498388	-0.0009513462	-0.0045229164	-0.0046365717	-0.001723891	-0.005247636	-0.0006653649	-0.001856042	-0.00291094	-0.0054870783	-0.0051972778	-0.0045886408	-0.00207412	-0.0045810044	-0.002928332	-0.0066473316	-0.001959668	-0.0019548538	-0.00145719	-0.005402981	-0.004034714	-0.0015805621	-0.0075064967	-0.002705259	-0.002226717	-0.005887021	-0.0053389333	-0.006855564	-0.0035203563	-0.003436767	-0.0029682745	-0.0021903892	-0.0013269673	-0.0025556195	-0.0023111263	-0.0043112934	-0.006458513	-0.0068010027	-0.0013140881	0.018251186	-0.0026298936	-0.0007867641	-0.0018427495	-0.0014779238	-0.0010669767	-0.0047264635	-0.003459526	-0.004411725	-0.0030958029	-0.0010664351	-0.001116	-0.0008572561	-0.0014929638	-0.0013124757	-0.0014263275	-0.0034215644	-0.0015289916	-0.004034316	-0.004627449	-0.0016275903	-0.0023551127	-0.006022243	-0.0031096754	-0.0069320193	-0.0023484644	-0.0045623733	-0.004895784	-0.007638647	-0.007131249	-0.0024977054	-0.0027293856	-0.0014422091	-0.0033622917	-0.0016766896	-0.0009377214	-0.0009130517	-0.0041089123	-0.0012731507	-0.0027953633	-0.00080354355	-0.0013092407	-0.00062831107	-0.0010330828	-0.0015695664	-0.0017822318	-0.0018829098	-0.0026516437	-0.0030285392	-0.0018265485	-0.0039891815	-0.0004870939	-0.0020261605	-0.0030852398	-0.002084173	-0.0019683854	0.007707862	-0.004167336	-0.0018270293	-0.0025724352	-0.0012777923	-0.0020441052	-0.0026920948	-0.0020064746	-0.0030052867	-0.00048260912	-0.0014923223	-0.0018701098	-0.0009953667
CID134820488-Sp0	0.1	9	-0.008021778	-0.0025519535	-0.008298621	-0.006053239	-0.003419937	-0.0021816418	-0.0016059909	-0.006595408	-0.006950064	-0.0039325287	-0.009770594	-0.0038698257	-0.0014796273	-0.002177318	-0.0049598194	-0.0059895245	-0.011669169	-0.0030776816	-0.0036638284	-0.0058194315	-0.0024171006	-0.0024759537	-0.002794513	-0.001308435	-0.0027319004	-0.0043642116	-0.0023800123	-0.0017956932	-0.0034529695	-0.0060790023	-0.0015944117	-0.0047414177	-0.004589233	-0.003558765	-0.0048560454	-0.0063237525	-0.0097220605	-0.008335119	-0.0033289823	-0.002832641	-0.0028749858	-0.0080860155	-0.0042275367	-0.0037961253	-0.0071282033	-0.0009996679	-0.0037965786	-0.0049332604	-0.005593817	-0.004858288	-0.0022063244	-0.004886731	-0.0073971115	-0.0036108678	-0.009164795	-0.003534136	-0.0028783765	-0.0035864196	-0.005067911	-0.0038876643	-0.0030059714	-0.007317643	-0.005868823	-0.002408035	-0.0076120105	-0.007803485	-0.0063380077	-0.0052063875	-0.010474232	-0.0047263554	-0.003949895	-0.0022212302	-0.0007818948	-0.0021288802	-0.0022523908	-0.007557916	-0.007820381	-0.0040807445	-0.0015966367	-0.0012498889	-0.0012985135	-0.002873341	-0.0036052407	-0.0041354825	-0.00583492	-0.0018498587	-0.0067493864	-0.0042922497	-0.0010806201	-0.0017537003	-0.0028622006	-0.0052570924	-0.0010083095	-0.0037573911	-0.0042661233	-0.002124796	-0.0030976355	-0.0037109542	-0.0011115231	-0.0023045011	-0.0076602953	-0.003784608	-0.0053371517	-0.0024610437	-0.0070633898	-0.0039330334	-0.0082494505	-0.0053124665	-0.0030545648	-0.0018841907	-0.00064661313	-0.002909937	-0.0025809582	-0.0027086493	-0.0033631325	-0.0021922928	-0.0009603472	-0.0028156803	-0.002785133	-0.003806933	-0.00163746	-0.0013190684	-0.009392238	-0.0036791852	-0.0046036583	-0.0015306389	-0.0022547233	-0.00140641	-0.0024267011	-0.004854957	-0.0076888236	-0.0028579938	-0.0028169977	-0.0025718808	-0.0022803252	-0.0046042083	-0.0018881359	-0.0025033783	-9.483672e-05	-0.0015781213	-0.0032893424	-0.001986204	-0.0032996675	-0.0027737555	-0.00072046457	-0.0028660207	-0.0011159974
CID11804017-Sp0	0.1	9	-0.0082839215	-0.0053575695	-0.0068648057	-0.00215597	-0.0035326697	-0.00288066	-0.0012171642	-0.0030465713	-0.00371014	-0.004188217	-0.005615363	-0.0049188337	-0.0017637262	-0.0018670314	-0.0024352788	-0.0036058165	-0.0073308414	-0.0045360373	-0.0045751627	-0.0038889667	-0.00036017055	-0.0058401246	-0.0052013462	-0.00046121623	-0.002010422	-0.0015716366	-0.0009839059	-0.0011404593	-0.0031165502	-0.002111284	-0.0005572169	-0.0018237765	-0.00062668824	-0.002546703	-0.0050763777	-0.0046247537	-0.00570811	-0.0059978687	-0.0030073342	-0.0018611947	-0.002059138	-0.0010101257	-0.0075557083	-0.0021562343	-0.0036817146	-0.001918842	-0.0044589043	-0.0036428182	-0.0059057926	-0.005300262	-0.002662457	-0.005443716	-0.003912433	-0.0016577608	-0.0027175013	-0.0027260412	-0.0038350653	-0.00064934714	-0.008836783	-0.0017271423	-0.0044312957	-0.0030742344	-0.0028114957	-0.0022510735	-0.004772403	-0.0020555814	-0.0058940887	-0.0066742036	-0.009805081	-0.003271517	-0.0013704092	-0.0031783509	-0.0026394525	-0.0026782744	-0.00085760135	-0.0046592252	-0.0067111263	-0.0013305622	-0.0006462898	0.029489681	-0.0013722128	-0.0027888285	-0.0029244854	-0.0033045448	-0.004738766	-0.000487855	-0.0033855003	-0.003313767	-0.0008295644	0.0046404996	-0.0015930558	-0.002138564	-0.0026820516	-0.0016138679	-0.004897094	-0.0020317035	-0.0017658414	-0.002721888	-0.0024663396	-0.00055506226	-0.0027446907	-0.003274227	-0.004345737	0.015815439	-0.0046525127	-0.0026669442	-0.007345665	-0.005933811	-0.0018387268	-0.00134785	-0.0020335421	-0.0012341206	-0.0013058808	-0.001779023	-0.0024679266	-0.0010459161	-3.9289265e-05	-0.0011863421	-0.0023952164	-0.0038919293	-0.0015605738	-0.00097537704	-0.008998814	-0.0009804671	-0.0022481424	-0.0020202722	-0.002616746	-0.00082988146	-0.0024181786	-0.0051238285	-0.007249211	-0.004158175	-0.002395307	-0.00037495903	-0.001996079	-0.0024555288	-0.0009915436	-0.003018062	-0.002287738	-0.001800266	-0.0013197836	-0.0028900392	-0.0027191087	-0.001380539	-0.0010864346	-0.00043739035	-0.0010425274
CID91849008-Sp0	0.1	9	-0.0074432027	-0.0013990478	-0.004796333	-0.0035392067	-0.0008958249	-0.0021225703	-0.0007119063	-0.0025177056	-0.004437527	-0.0030603954	-0.0074255005	-0.0022204497	-0.0012102489	-0.0007482329	-0.0033202842	-0.0027113974	-0.011185414	-0.0034530626	-0.0031341938	-0.005367629	-0.002424042	-0.00067006104	-0.0010696602	-0.0006740248	-0.0021264136	-0.0029622316	-0.00040973883	-0.001592415	-0.0020607926	-0.0043080277	-0.0019036183	-0.0052279895	-0.0037811243	-0.0018600848	-0.0035910942	-0.003913298	-0.0066931546	-0.0075030015	-0.0023028143	-0.0015988459	-0.0021467414	-0.006434396	-0.0041905725	-0.0024756081	-0.005478739	-0.001262658	-0.0022081896	-0.004129005	-0.0020196398	-0.0043879524	-0.0013644762	-0.004474484	-0.004097394	-0.0020466098	-0.0081608975	-0.0029408135	-0.003438947	-0.000281478	-0.0037383519	-0.0014211948	-0.003270955	-0.0055917087	-0.0052494286	-0.0018313703	-0.0061782515	-0.0055498756	-0.0039728754	-0.0033767205	-0.0044273976	-0.0038654339	-0.002222962	-0.002392634	-0.0009746722	-0.00056274375	-0.00248594	-0.006537419	-0.0061328327	-0.0024223125	-0.0005567396	-0.00029616943	-0.00052763335	-0.003636091	-0.0016698024	-0.0027395259	-0.0024638346	-0.0013333433	-0.0019597479	-0.0018926302	-0.0008309615	-0.0015176918	-0.00034803318	-0.003670496	-0.0009329969	-0.0016430481	-0.0025055858	-0.0013868449	-0.0027007842	-0.0031507993	-0.001863907	-0.00065670774	-0.004843851	-0.00270733	-0.004502184	-0.0017142924	-0.0057942555	-0.0043975785	-0.008392715	-0.0045436863	-0.0011792063	-0.0016518328	-0.0026980783	-0.003390632	-0.00051100075	-0.0013868347	-0.0022040093	-0.0025107625	-0.0008920036	-0.0019054977	-0.00081372715	-0.0024184824	-0.0006082533	-0.0008360374	-0.0042095287	-0.0012585581	-0.001968626	-0.0012078194	-0.0036022488	-0.0017189367	-0.0030686166	-0.0016940503	-0.0027228082	-0.0031750426	-0.0033771018	-0.0014154051	-0.0016992722	-0.0027187674	-0.0018254607	-0.0019165076	-0.0006680691	-0.0011686265	-0.0017696061	-0.0019566223	-0.0021979983	-0.002252508	0.0042743906	-0.002676761	-0.0007952266
CID53684719-Sp0	1.0	9	-0.0056175427	0.071473606	-0.0026572437	-0.0054317554	-0.0020067575	-0.0025680894	-0.0009224035	-2.2487615e-05	-0.002918842	-0.00024125988	-0.0041188863	-0.0029766543	-0.0017298514	-0.0013352768	-0.0030880957	-0.0028230574	-0.0059801154	-0.0024416442	-0.0023897644	-0.004354628	-0.0025501193	-0.003438325	-0.002315149	-0.0020601263	-0.0017544547	-0.0019672953	-0.00078240945	-0.0018670025	-0.0029691814	-0.0028972183	-0.0013476703	-0.0032709136	-0.0022196586	-0.0010711427	-0.0021175207	-0.004380154	-0.0049698264	-0.0032761837	-0.0020507823	-0.0013918203	-0.0029411607	-0.0029813903	-0.0052680396	-0.003653432	-0.004208434	-0.0007991124	-0.0049925614	-0.0028483337	-0.005020962	-0.004279482	-0.0032789286	-0.0034270065	-0.0022014293	-0.003970447	-0.0028893782	-0.0011175082	-0.0034466763	-0.0017846952	-0.0041001434	-0.0021861952	-0.0027602795	-0.0020920073	-0.0019418251	-0.0005102668	-0.0020279635	-0.0029999414	-0.00455704	-0.0034566321	-0.004642247	-0.0022695565	-3.6816276e-05	-0.0005164288	-0.00025044242	-0.0009916885	0.07997508	-0.005157982	-0.0003419108	-0.00083813135	-8.705441e-06	-0.0010390866	-0.00030543457	-0.002777923	-0.002933558	-0.0025774818	-0.0043714377	-0.0011244684	-0.0054614227	-0.003654291	-0.0012398805	-0.00077375874	-0.00054912944	-0.0027235954	-0.0010676148	-1.9689525e-05	-0.0020444386	-0.0019302141	-0.0016747799	-0.0024299966	-0.0021586688	-0.0016401045	-0.002842299	-0.0017938061	-0.0020216082	-0.0005852113	-0.0009725912	-0.0048547513	-0.004446165	-0.007139217	-0.0023874743	-0.0008696971	-0.0031829192	-0.0032244697	-0.0019458113	-0.00096411206	-0.0024929645	-0.0019408859	-0.00047688273	-0.0025788047	-0.0009871838	-0.0018206751	-0.0022032883	-0.0013810624	-0.0039159567	-0.0010082845	-0.0031110018	-0.00016264639	-0.00014730236	-0.0003075946	-0.001765286	-0.0017395304	-0.0029538684	-0.0033702478	-0.0030490404	-0.00042310703	-0.000792983	-0.0031967077	-0.0007305438	-0.0023116611	-0.00086520077	-0.00096836674	-0.0015250498	-0.0016072867	-0.0011609971	-0.00029047896	-0.00037908068	-0.0013757393	-0.00078738364
CID91851387-Sp0	1.0	9	-0.0112137925	-0.00714293	-0.007985634	-0.00938319	-0.00805846	-0.0037366855	-0.0021902192	-0.009032189	-0.0077590877	-0.0085262805	-0.0106618935	-0.0043711034	-0.0024639093	-0.0024788913	-0.0071042404	-0.005316892	-0.01147624	-0.003267375	-0.005301893	-0.005393446	-0.0014395522	-0.0064428803	-0.0047609443	-0.0063850456	-0.0036148296	-0.00447804	-0.0026125784	-0.001618019	-0.0037902365	-0.0044721123	-0.0019931905	-0.0034794891	-0.007765532	-0.005994429	-0.0045561823	-0.00837674	-0.0156216	-0.0068824613	-0.0034923607	-0.0030877234	-0.00320904	-0.0094676595	-0.009401167	-0.004273285	-0.004899886	-0.002576826	-0.0067838356	-0.007039414	-0.0076425755	-0.00891742	-0.0043539414	-0.010214785	-0.007825724	-0.005436037	-0.0052701468	-0.0048498935	-0.004809296	-0.005519606	-0.010676798	-0.006997912	-0.0026073607	-0.0068317465	-0.0028976735	-0.0038854768	-0.010233165	-0.00836086	-0.0069773267	-0.0065523386	-0.011442803	-0.0073354705	-0.003993376	-0.0026430662	-0.0014967364	-0.005068728	-0.0025258046	-0.009091232	-0.0146388225	-0.00386956	-0.003199439	-0.0033709174	-0.0017977735	-0.005426938	-0.003340411	-0.005777904	-0.008694813	-0.002594885	-0.0076527405	-0.0034590217	-0.0041841534	-0.0011917804	-0.004877805	-0.0036360961	-0.0021447106	-0.004498156	-0.0029390445	-0.0020599125	-0.0032516147	-0.0022531678	-0.0013498681	-0.0027083447	-0.0077733337	-0.0054480988	-0.0056582885	-0.0021017725	-0.011297729	-0.0019437823	-0.009502368	-0.008561854	-0.0043061865	-0.0012857771	-0.008064335	-0.0025068175	-0.0036447293	-0.0015396965	-0.0013994338	-0.003769418	-0.00075922854	-0.0053789443	-0.00526273	-0.0032812941	-0.00033409795	-0.0012535101	-0.007336556	-0.003899188	-0.005557957	-0.0006417276	-0.00076037965	-0.0013976237	-0.004928591	-0.006581964	-0.00951973	-0.004604594	0.022972286	-0.002954808	-0.003071991	-0.0075207828	-0.0026410338	-0.0012737326	-0.0008617017	-0.00054663327	-0.002701748	-0.0021725348	-0.003584679	-0.0014840948	-0.00240158	-0.0032775756	-0.0032215812
CID91854635-Sp0	1.0	9	-0.012325835	-0.0038884657	-0.006370396	-0.009256307	-0.003653047	-0.0055780695	-0.0017351811	-0.0035347366	-0.0042792815	-0.0059816786	-0.0059694243	-0.004354641	-0.0038546415	-0.0011798443	-0.005518869	-0.0046752007	-0.0055751023	-0.0019365094	-0.0032094708	-0.004502594	-0.001911141	-0.0072182333	-0.00478262	-0.005895822	-0.0014441345	-0.002821932	-0.00033832507	-0.0021683883	-0.0028967944	0.13852844	-0.0019455964	-9.490111e-05	0.091308035	-0.0025830695	-0.0049299574	-0.007361678	-0.010518011	-0.005604664	-0.0012693661	-0.0017153216	-0.0031439557	-0.0047284537	-0.012515435	-0.005639421	-0.0052038142	-0.001435858	-0.009661896	-0.006611179	-0.0035072898	-0.004053991	-0.0048396443	-0.007604833	-0.004083373	-0.004723784	-0.00051232916	-0.0026753857	-0.0069881473	-0.003099711	-0.008751518	-0.003324657	-0.0035599982	-0.002231836	0.051814694	-0.0025363856	-0.0067834137	0.18281575	-0.00688826	-0.0054137264	-0.006967072	-0.003990665	-0.0017677392	-0.0017733282	-0.00024922096	-0.0021414242	-6.3852225e-05	-0.0052920687	-0.009680456	-0.0019961428	-0.0009835032	-0.0019325684	-0.0016172661	-0.0041680546	-0.004620481	-0.0049724868	-0.0048222397	-0.0027883095	-0.0049301637	-0.0019657812	-0.0027047982	0.022871308	-0.0019382813	-0.0026492013	-0.0012610045	-0.002072578	-0.0035951815	-0.0033599793	-0.0021714272	-0.002802578	-0.0022694923	-0.0031039694	-0.0024578103	-0.003393495	-0.0034075035	-0.00069875206	-0.005510027	-0.0038051554	-0.008179134	-0.007707994	-0.0038723138	-0.0019173262	-0.007046374	-0.0030073398	-0.002350301	-0.0015234266	-0.002256594	-0.0022334692	-0.00095229526	-0.0036693783	-0.004073255	-0.0024523935	-0.0020746505	-0.0015713713	-0.006394104	-0.0014168626	-0.0051160674	-0.0034325724	0.24518329	-0.00075643125	-0.0049109003	-0.0022116965	-0.005626843	-0.0054238597	0.07511556	-0.001576701	-0.0017868502	-0.0039505833	-0.0014174771	-0.0022985998	-0.0013630232	-0.001483539	-0.0028363366	-0.0038387885	-0.0025625022	-0.00024429327	-0.0008878219	-0.0024011433	-0.0015989401
CID146017275-Sp0	1.0	9	-0.00869851	-0.0011932721	-0.005139987	-0.0071642194	-0.00303939	-0.0019551185	-0.0004296751	-0.00083481974	-0.005630143	-0.0026911073	-0.0063695745	-0.004083863	-0.0028106773	-0.00064173655	-0.004073889	-0.0040179263	-0.007672643	-0.004240196	-0.0035334644	-0.003195321	-0.0012488156	-0.0014423113	-0.0007242728	-0.0016136797	-0.0012612734	-0.0022467212	-0.0012641534	-0.0019667356	-0.0031037016	-0.0038328152	-0.0011090811	-0.0048340326	-0.004162075	-0.0036180902	-0.002788508	-0.003604344	-0.0064479816	-0.005618238	-0.0014863908	-0.0022031094	-0.0029909064	-0.0068394733	-0.0030030324	-0.003930651	-0.004782161	-0.00026247988	-0.0041147047	-0.003088237	-0.0052746856	-0.0048411763	-0.0015787232	-0.0051281583	-0.006456903	-0.0026931458	-0.0059485626	-0.0017635708	-0.0038979067	-0.002771249	-0.004040022	-0.0036394878	-0.0037268957	-0.005473411	-0.0029391758	-0.002119284	-0.005893751	-0.0075861863	-0.0033942063	-0.0026648922	-0.009139924	-0.0041198693	-0.0012058284	-0.0019164672	-0.0013144976	-0.0023677363	-0.003524938	-0.0047757505	-0.0055459994	-0.0038159867	-0.00084588415	-0.0017618556	-0.000596027	-0.0043837866	-0.0022349372	-0.0022763412	-0.0016480713	-0.0012491109	-0.0039111176	-0.0015973508	-0.0015209833	-0.0020231071	-0.0001732424	-0.0035976532	-0.0012959426	-0.001664454	-0.0037117256	-0.0013391871	-0.0027042525	-0.0029866977	-0.0011578975	-0.002188409	-0.005704022	-0.0026568866	-0.0033772099	-0.0012747507	-0.0051101684	-0.0040193717	-0.006919	-0.004672843	-0.0024036246	-0.002181014	-0.0041553625	-0.0027503427	-0.0016737892	-0.0016163691	-0.001600975	-0.0020917228	-0.0008563652	-0.0024016679	-0.0017740655	-0.0006357179	-0.0011480732	-0.0004728831	-0.0077181617	-0.002011816	-0.002342646	-0.0019305489	-0.0043403967	-0.0007579739	-0.0024870506	-0.005100714	-0.005542471	-0.0022792746	-0.002753998	-0.0017975436	-0.00059682917	-0.0033223438	-0.0015427875	-0.0004413565	-0.00028893974	-0.0018413964	-0.0016740339	-0.0015411233	-0.002356237	-0.0017325125	0.0024262946	-0.0026258565	-0.0013062315
CID168360848-Sp0	1.0	9	-0.0057406533	-0.00037322813	-0.0033402203	-0.004748684	-0.0012678048	-0.0026760213	-0.00072022766	-0.00069362996	-0.0034475033	0.006934818	-0.0034285681	-0.0037883657	-0.0013634266	-0.0014882745	-0.0023313942	-0.0026925134	-0.006938828	-0.0020509972	-0.001759014	-0.0035245167	-0.0019996902	-0.0030506866	-0.0024051568	-0.001844128	-0.0014059294	-0.0014543423	-0.0005152711	-0.0019381505	-0.0025615052	-0.002622177	-0.0011700226	-0.0027780768	-0.0016749292	-0.0008258282	-0.0023699186	-0.004638477	-0.00559862	-0.002556058	-0.0018090145	-0.0013632884	-0.0026750397	-0.0020767977	-0.005142376	-0.0032292597	-0.00356256	-0.0008190038	-0.004708155	-0.0031445383	-0.004706417	-0.0041188705	-0.0031739187	-0.0031607214	-0.0019250583	-0.0039653643	-0.0024361685	-0.00060579594	-0.0035719913	-0.0013796102	-0.0043617613	-0.0015742247	-0.0031992286	-0.0017807934	-0.0009540362	-0.0007446601	-0.00074986747	-0.0024795523	-0.0045225737	-0.003886683	-0.0045218254	-0.0018927185	-0.00020925316	-0.0008315316	-0.00022873888	-0.00076133525	0.04521225	-0.004337044	0.028370624	-0.0010226177	0.0038994406	-0.00095399324	-0.000539346	-0.0023147205	-0.0026794823	-0.002222778	-0.0042610844	-0.0011313357	-0.004872319	-0.0035575617	-0.0016320434	-0.0009719489	-0.000485271	-0.0020794559	-0.0009078618	-0.00024807052	-0.0019836922	-0.0018747567	-0.0016270017	-0.003141183	-0.0019849085	-0.0013909728	-0.0017700557	-0.0012093503	-0.0028082228	-0.00017455728	-0.00021845491	-0.0034579623	-0.0060283784	-0.0062117893	-0.0022645323	-0.0007635907	-0.002114456	-0.0022324945	-0.0016828246	-0.00083126104	-0.0023065077	-0.0019375434	-0.0004900253	-0.002320516	-0.0008953798	-0.0017595586	-0.0018175635	-0.00092041824	-0.004200997	-0.00048982387	-0.0029997998	-0.00048396195	-0.00018496106	-0.000632596	-0.0023928657	-0.0016943743	-0.0029510176	-0.0031993154	-0.0031141907	-0.0007037742	-0.0006641677	-0.0026546796	-0.00079839886	-0.0027231546	-0.0010817138	-0.0010378537	-0.0012219904	-0.0013983069	-0.001061494	-0.000699083	-0.00040716527	-0.0013385252	-0.0007138859
CID91852348-Sp0	1.0	9	-0.0059395717	-0.00074768066	-0.00645713	-0.0043441574	-0.0040232334	-0.003470581	-0.0013017893	-0.001170658	-0.0037785994	-0.004957827	-0.00910447	-0.001143403	-0.0028369452	-0.0008992425	-0.0058497814	-0.0048230374	-0.0077042165	-0.0041500074	-0.0044078915	-0.004803421	-0.00268297	-0.0039261333	-0.0024868457	-0.00023001008	-0.0024492512	-0.0027824293	-0.00061360083	-0.0017964145	-0.004635715	-0.0029141956	-0.00091053976	-0.0035718705	-0.0028372381	-0.0020892145	-0.0027019416	-0.003487119	-0.006632586	-0.0068351137	-0.0013583071	-0.0020562983	-0.0021496958	-0.005553268	-0.0074198674	-0.0032819314	-0.0058254153	-0.0007402794	-0.0038639694	-0.0045899567	-0.0039355075	-0.004399309	-0.002617951	-0.0061860983	-0.0035888883	-0.0027652117	-0.005435689	-0.003570147	-0.0036292397	-0.0010247763	-0.0054791067	-0.0032964828	-0.0035559812	-0.0046463194	-0.0050814915	-0.0016543822	-0.009706063	-0.0038479466	-0.0039749434	-0.004003491	-0.0075060814	-0.0043147737	-0.00095072377	-0.0021173672	-0.0013266053	-0.001565254	-0.0006173933	-0.0065548536	-0.008877128	-0.0021220625	-0.00085000216	-0.0010254002	-0.00083727203	-0.0049534678	-0.003702316	-0.004497674	-0.0016801754	-0.00052540586	-0.0035892644	-0.0019045649	-0.001204047	-0.00036376956	-0.00096937094	-0.0039517004	-0.0019534389	-0.001325663	-0.002875384	-0.0016531377	-0.0016189998	-0.00062302424	-0.002597797	-0.0010066892	-0.0049966956	-0.004464242	-0.0037898277	-0.0001535314	-0.00702005	-0.0046823006	-0.004860932	-0.0049817082	-0.0013727234	-0.0014357595	-0.005424233	-0.0042154454	-0.0015036892	-0.00088907365	-0.002431438	-0.0016547405	-0.0005524144	-0.00202745	-0.0021998903	-0.002711097	-0.0020017074	-0.0017733149	-0.006723178	-0.001843425	-0.0033792427	-0.001119943	-0.0017280505	-0.00045817852	-0.0018070497	-0.0036649618	-0.004707338	-0.0035704174	-0.0018220453	-0.0005072162	-0.0019415913	-0.0026780963	-0.001467517	-0.0018442947	-0.000667714	-0.0012714514	-0.0021489137	-0.0016690665	-0.0015081457	-0.00062046794	-0.00058910134	-0.0019908266	-0.00044344782
CID91859842-Sp0	1.0	9	-0.005230979	-0.0030011132	-0.007848501	-0.00891327	-0.0013721391	-0.0016537913	-0.00068789197	-0.0033341956	-0.00054182345	-0.0034643947	-0.00513825	-0.0026444623	-0.002384025	-0.00024717764	-0.00413223	-0.0022412185	0.005771522	-0.0055865464	-0.004006662	-0.0031088996	-0.004298937	-0.0065841614	-0.0024910234	-0.0045794174	-0.0015254513	-0.0027559178	-0.0008890842	-0.0020854392	-0.0014903626	-0.002310539	-0.002810902	-0.003754737	-0.002356783	-0.0034229192	-0.003628972	-0.0042686854	-0.007266735	-0.0053132433	-0.0015997969	-0.0011284413	-0.0006760351	-0.0037150048	-0.0040202904	-0.0013685883	-0.0045175026	-0.00062431075	-0.001515227	-0.0024196783	-0.0057035326	-0.004841222	-0.0045816037	-0.0011389366	-0.004195999	-0.0026191846	-0.005879603	-0.0015324907	-0.0016485538	-0.0014437869	-0.004526602	-0.0037826642	-0.0010836784	-0.0069983904	-0.0016887892	-0.0018315555	-0.0057666223	-0.005010254	-0.006145082	-0.002842252	-0.002056324	-0.0025808513	-0.0019377915	-0.0008093252	-0.002505321	-0.0023009146	-0.0043173837	-0.0056757974	-0.005953582	-0.00078590756	0.025953822	-0.0027166714	-0.00061673933	-0.0015137051	-0.0010437045	-0.0004355111	-0.004528604	-0.0035673704	-0.004056522	-0.0028969755	-0.0010417869	-0.0011112897	-0.0007172591	-0.001236816	-0.001371048	-0.0011947507	-0.0028934407	-0.0017004339	-0.0037340291	-0.0040210574	-0.0015958793	-0.0025359988	-0.005327862	-0.0029016149	-0.0069533745	-0.0022590775	-0.004364038	-0.004484036	-0.006196926	-0.006255413	-0.0022764765	-0.0027099445	-0.0017562804	-0.0036089679	-0.0017844222	-0.0009326816	-0.0010249455	-0.004056425	-0.0011979814	-0.0026683595	-0.00072853756	-0.0010913482	-0.00084937894	-0.001191027	-0.00044107364	-0.0019922762	-0.0016620565	-0.002402134	-0.0030324461	-0.0016627086	-0.0037729852	0.008774677	-0.000979132	-0.0027711107	-0.0019037108	-0.0019160877	0.03575878	-0.003959202	-0.00146382	-0.002502021	-0.0013386928	-0.0019401736	-0.0024276027	-0.0021209419	-0.0026535157	-0.00016251937	-0.0015412768	-0.001436554	-0.0009966067
CID134820488-Sp0	1.0	9	-0.0070801694	-0.0024484196	-0.0077866414	-0.004889069	-0.0033053942	-0.0019248024	-0.0015722112	-0.005784201	-0.0062732575	-0.0033690946	-0.009078774	-0.0035761597	-0.0014757753	-0.0022560442	-0.004707976	-0.005869792	-0.009949713	-0.0027044737	-0.0032321347	-0.0050792224	-0.0021756154	-0.001843089	-0.0023065757	-0.0009332506	-0.0026006722	-0.0040666778	-0.002234753	-0.0017609505	-0.003416256	-0.0055260593	-0.0014575568	-0.0043177083	-0.004083236	-0.0034435177	-0.0040902854	-0.0055302572	-0.008254904	-0.0072712335	-0.0027868343	-0.002704805	-0.0026398026	-0.0072691417	-0.003698194	-0.0035581763	-0.0062545524	-0.0010005999	-0.0035245211	-0.00473557	-0.005455888	-0.0044290433	-0.0020182382	-0.004493336	-0.006632535	-0.003264878	-0.008357179	-0.0031106602	-0.0029019227	-0.0033881573	-0.004303598	-0.00353006	-0.0029025797	-0.006602343	-0.0051691895	-0.0020803194	-0.007610215	-0.0068270853	-0.005354726	-0.0045104474	-0.009354908	-0.0045707677	-0.0034170172	-0.001951075	-0.0009013751	-0.0019986043	-0.002271204	-0.0067676143	-0.0070428518	-0.0037070587	-0.0015640368	-0.0012265547	-0.0012909134	-0.0025822865	-0.0031926164	-0.0038045517	-0.0055782287	-0.001977831	-0.0059701144	-0.0040994426	-0.0009871203	-0.0019021498	-0.0024643042	-0.0048952145	-0.0009566257	-0.003539055	-0.003696315	-0.0021215144	-0.0025906693	-0.003008584	-0.0008823613	-0.002290394	-0.0069326344	-0.0035201544	-0.005105149	-0.0024573375	-0.007094794	-0.003303496	-0.0068323878	-0.0045409114	-0.0026427433	-0.0017261645	-0.0012727322	-0.0028254145	-0.0023383566	-0.0025884872	-0.0032708123	-0.0019685326	-0.000933092	-0.0027632015	-0.0026984944	-0.0036044617	-0.001657226	-0.0014982546	-0.008454897	-0.0037038901	-0.0042992164	-0.0014561058	-0.002075189	-0.0014650727	-0.0023911514	-0.00431743	-0.0068273614	-0.002597412	-0.0024378602	-0.0022506334	-0.0021699322	-0.0041201185	-0.0015902212	-0.0022259369	-0.00010574065	-0.0015392245	-0.0029569156	-0.0019234474	-0.0028948088	-0.0024987676	-0.00074698817	-0.002589482	-0.0011473907
CID11804017-Sp0	1.0	9	-0.007376539	-0.0049077463	-0.006081292	-0.0022068194	-0.0030682008	-0.0028211484	-0.001038571	-0.0023927093	-0.0035022262	-0.0032304479	-0.0046793586	-0.00527343	-0.0016921968	-0.0017691135	-0.0022439337	-0.0035326155	-0.0062916838	-0.0042038644	-0.0040390124	-0.0034913255	-0.00019725043	-0.005484448	-0.0048524444	-0.0008318125	-0.0015807237	-0.00103889	-0.00089278526	-0.0012967727	-0.0030750027	-0.0016029752	-0.00052244944	-0.0018969162	0.010354984	-0.001943312	-0.005134116	-0.0041394266	-0.0046285973	-0.0050425036	-0.002641052	-0.0015365302	-0.0020572573	-0.0003528324	-0.0075757746	-0.0019534214	-0.0031919365	-0.0016703628	-0.00454024	-0.0034367316	-0.0058483803	-0.0047770343	-0.0027306166	-0.0053026876	-0.0037352832	-0.0015177085	-0.0018905471	-0.002151779	-0.0038351181	-0.00042590188	-0.008399388	-0.0015375759	-0.0045057433	-0.0022072494	-0.0019883728	-0.002024123	-0.004142682	-0.0010016547	-0.0053476808	-0.006240335	-0.0089311125	-0.002978193	-0.00085871044	-0.0027811804	-0.0022835797	-0.0023999081	-0.00037004953	-0.0038834189	-0.0055269096	-0.00096404616	-0.0005745431	0.020503592	-0.0011847361	-0.0023221017	-0.0027208573	-0.0028704717	-0.0046561593	-0.00044267133	-0.003574461	-0.002855381	-0.00087133504	-0.00030234185	-0.0013454072	-0.0022661914	-0.0024156417	-0.0014492401	-0.0042088167	-0.0020577903	-0.0017014742	-0.0028499116	-0.002204157	-0.000368462	-0.0018919841	-0.0028524622	-0.003885562	0.020007063	-0.003986383	-0.0027786286	-0.0064882487	-0.0059437985	-0.0015085837	-0.0012864384	-0.0022401798	-0.0013480043	-0.0013132957	-0.001761805	-0.0025568933	-0.0010192078	-4.8355043e-05	-0.0011603957	-0.0023089072	-0.0038145664	-0.0017127912	-0.001224743	-0.0083411755	-0.00072042574	-0.00214075	-0.001960503	-0.0022472364	-0.0008591669	-0.0026163384	-0.0046218666	-0.0063440534	-0.0039762724	-0.0020773057	-0.0003468117	-0.0019037012	-0.0020704644	-0.0007592411	-0.0029499945	-0.0024079995	-0.0019627772	-0.0009569559	-0.0026173533	-0.0022951113	-0.0015054612	-0.0011649908	-0.00018766818	-0.0010325834
CID91849008-Sp0	1.0	9	-0.006372071	-0.0012011863	-0.0041719237	-0.0022992492	-0.00076927495	-0.002025993	-0.0007405415	-0.0017161272	-0.003958143	-0.0024497795	-0.0066340608	-0.0018405612	-0.0012198965	-0.00074576377	-0.0032493547	-0.002738474	-0.00962632	-0.0030667633	-0.0027041375	-0.004831988	-0.0022681002	0.018906292	-0.0005116531	-0.0002634128	-0.0019863136	-0.002677065	-0.00033900558	-0.0015376514	-0.0020072607	-0.003939953	-0.0017488254	-0.0047844932	-0.0033333167	-0.0018743548	-0.0030891993	-0.0031269933	-0.0052247266	-0.0064118463	-0.0018217812	-0.0016637769	-0.002170143	-0.005710579	-0.003856012	-0.002450464	-0.004697223	-0.0013273199	-0.0020205062	-0.004005284	-0.0018646714	-0.003845232	-0.0013309505	-0.003820935	-0.0034172377	-0.001814602	-0.0073561496	-0.002587874	-0.0032917494	-0.00033368156	-0.0030434069	-0.0009999619	-0.0033345988	-0.004948349	-0.004589568	-0.0015892948	-0.0061780964	-0.004609003	-0.0030515718	-0.0024552194	-0.0031807043	-0.0037427698	-0.0017562803	-0.0020583745	-0.0011369517	-0.0005841809	-0.0025753006	-0.005768134	-0.0055493866	-0.0022949933	-0.00043323336	-0.00026248887	-0.00059709087	-0.0035043454	-0.00124685	-0.002137731	-0.0024262478	-0.0014076281	-0.0014359863	-0.0016755703	-0.0008032295	-0.0017230635	-2.1000309e-05	-0.0031975964	-0.00088543474	-0.0014721594	-0.0020012057	-0.0015078374	-0.0023831145	-0.0024733187	-0.0016856279	-0.00054241606	-0.0042900974	-0.0025523657	-0.0042055747	-0.0016742675	-0.006146193	-0.0038599006	-0.0073385052	-0.0037037618	-0.0007395662	-0.0016171358	-0.0030908466	-0.0035697424	-0.00023778484	-0.0013084499	-0.0023668231	-0.002356337	-0.000844868	-0.0019740232	-0.0009459141	-0.002231735	-0.00066643953	-0.0010167203	-0.0031572594	-0.0014701433	-0.0018725741	-0.0013853068	-0.0032428855	-0.0018179297	-0.0030004648	-0.0009957997	-0.0017568481	-0.0029426434	-0.003020522	-0.0013461182	-0.0015590524	-0.0023692776	-0.0015241051	-0.0016713188	-0.0007893896	-0.0010406896	-0.0016241082	-0.0017301703	-0.0019229456	-0.0022356408	0.016559672	-0.0024422982	-0.00083386747
CID53684719-Sp0	10.0	9	-0.0043548206	0.10605328	-0.0018386967	-0.004534799	-0.00174168	-0.0025307124	-0.00088289625	0.066192865	-0.002314192	0.0356936	-0.0028018067	-0.0034884014	-0.0016860776	-0.0013818988	-0.0023391491	-0.0019669645	-0.003981326	-0.001439208	-0.0015866808	-0.0033341178	-0.0024179448	-0.0040232246	-0.0027611905	-0.0023922406	-0.0019012718	-0.0011092083	-0.0008967146	-0.0016865376	-0.0030207126	-0.0025280386	-0.001375806	-0.002180002	-0.0016227575	-0.00081852026	-0.0016628777	-0.0041610436	-0.00390236	-0.0018245201	-0.0021590323	-0.001202602	-0.002792496	-0.0017924608	-0.005020734	-0.0034576494	-0.0030936452	-0.0011116789	-0.0047462983	-0.0023353936	-0.004275807	-0.003324299	-0.0030940063	-0.0016368459	-0.0016527193	-0.0043310495	-0.0008783531	-0.0007683938	-0.0032791118	-0.0019120199	-0.003762664	-0.0017241811	-0.0018399359	-0.000563774	-0.00030128815	-0.000119617194	-0.0012567153	-0.0018710442	-0.004452809	-0.003470006	-0.0031531965	-0.0014620885	0.05793916	0.01497516	-6.830822e-05	-0.0011777503	0.11351168	-0.003906903	0.10177879	-0.0006183431	0.012430405	-0.0012302409	-0.00031786945	-0.0019845595	-0.001998156	-0.001427251	-0.0044618524	-0.001141504	-0.004883331	-0.0040392373	-0.0012324657	-0.00091914966	-0.00011286401	-0.0021572504	-0.0008518405	0.049689	-0.0017570328	-0.0020797746	-0.0015750864	-0.0021948696	-0.002404754	-0.0018477277	-0.0019588314	-0.0015869552	-0.0015717807	-0.0005999106	-0.0006090651	-0.0042382698	-0.0027222894	-0.00576481	-0.0022521112	-0.0008499037	-0.0033101325	-0.0032743365	-0.0018351049	-0.00089053507	-0.0024264327	-0.0018756296	-0.0005112499	-0.0025382694	-0.0009323823	-0.0017406483	-0.0022143216	-0.00202169	-0.0028785046	-0.0009775758	-0.0031360015	-9.661196e-06	0.13540587	-0.00030092435	-0.0015232096	-0.0011877485	-0.0018006907	-0.0029182632	-0.0023197557	-0.00049625494	-0.0003635802	-0.0027793811	-0.00017087284	-0.0018723082	-0.0009776205	-0.0013817354	-0.00119401	-0.0018189395	-0.000927818	-0.00011709913	-0.000546926	-0.0012423866	-0.00085984275
CID91851387-Sp0	10.0	9	-0.009847605	-0.008403075	-0.006163298	-0.009697106	-0.0062523135	-0.0031580569	-0.002296805	-0.006695718	-0.005294217	-0.0062777176	-0.009370027	-0.0053524384	-0.0029972368	-0.0017623344	-0.0071663046	-0.004151287	-0.0067900736	-0.002961673	-0.0045200465	-0.0025439796	-0.0031976	-0.007316733	-0.004697967	-0.008306147	-0.002645468	-0.0032148005	-0.003102568	-0.0011568556	-0.005427155	-0.0023859758	-0.0024904811	-0.003549641	-0.0059303194	-0.0053126495	-0.0027865674	-0.008989179	-0.014075522	-0.0036037192	-0.0028760883	-0.0020899156	-0.0028912926	-0.007615609	-0.010646505	-0.0027469865	-0.003138463	-0.002966253	-0.008617371	-0.006910587	-0.007838967	-0.006573926	-0.0044167484	-0.007466176	-0.0052717314	-0.006079822	-0.0015417399	-0.003052968	-0.0061652088	-0.0040768883	-0.009297709	-0.005649421	-0.0031873377	-0.0039714677	0.06305425	-0.0035173714	-0.008451709	-0.005660963	-0.005680628	-0.006598537	-0.007401266	-0.00691695	-0.0020968148	-0.0013872267	-0.00024868335	-0.00524441	-0.00031291315	-0.0068129925	-0.010842089	-0.0032481214	-0.002923046	-0.0046445937	-0.0013289027	-0.0038150805	-0.0026405123	-0.0043991394	-0.007746884	-0.0026297858	-0.006406544	-0.0032537244	-0.005122093	-0.0021630144	-0.004528949	-0.0040067933	-0.0023510582	-0.0051391367	-0.0011922389	-0.003068003	-0.0034626299	-0.0012495917	-0.0016648913	-0.0029245692	-0.0051859836	-0.0041374015	-0.004714085	-0.0029329108	-0.009969378	-0.0015512641	-0.003750647	-0.008493855	-0.0039818264	-0.00072274625	-0.011099537	-0.0027435285	-0.004425742	-0.001321928	-0.0023151536	-0.003269256	-0.0013133399	-0.0066939956	-0.0052148746	-0.0024833954	-0.0013287299	-0.002604196	-0.004713303	-0.0034976313	-0.007342699	-0.0014332905	0.16333672	-0.0017798869	-0.0061172834	-0.0051575825	-0.0069615818	-0.0040299734	0.1732965	-0.0039750277	-0.003335593	-0.005826674	-0.0016643443	-0.001208723	-0.0014445422	-0.0013396146	-0.0017251113	-0.0029142576	-0.0029081595	-0.0020685885	-0.003908766	-0.0030695915	-0.0030195834
CID91854635-Sp0	10.0	9	-0.010275329	-0.0029413512	-0.0044233007	-0.00869095	-0.003171323	-0.0050143027	-0.0019261045	-0.0027784577	-0.0024019862	-0.0045119417	-0.0056591076	-0.0059246817	-0.0046355296	-0.0011814703	-0.005705567	-0.0035567987	-0.0020057773	-0.0013795868	-0.0026315644	-0.0029134639	-0.0015117025	-0.0077702636	-0.0050713355	-0.0068140263	-0.0010982291	-0.00083376584	-0.00082925503	-0.0017734505	-0.0028632295	0.29852322	-0.0018754485	0.11031776	0.22249003	-0.0014212271	-0.0045100795	-0.008230368	-0.010188551	-0.0035945873	-0.0013053587	-0.0012618992	-0.0034501404	-0.0038376562	-0.013885251	-0.005510857	-0.0033744154	-0.0017560708	-0.011154826	-0.006342695	-0.002137838	-0.0030540812	-0.005290005	-0.0058534914	-0.0026411128	-0.005357455	0.32413715	-0.00177153	-0.007878695	-0.0029334293	-0.008350008	-0.0024456081	-0.0031488019	0.08552364	0.38529724	-0.001583405	-0.006402666	0.43918473	-0.0067267106	-0.0048559965	-0.003542955	-0.0031926483	-0.00040007755	0.024217892	0.05758035	-0.0015452094	0.17804097	-0.0039036307	-0.00690181	-0.0012816873	-0.0008597931	-0.0025979986	-0.0010986727	-0.0034580939	-0.0040502483	-0.0036720508	-0.0045957672	-0.0028522657	-0.00543992	-0.002003409	-0.002061622	0.009936019	-0.001687812	-0.0029771521	-0.00080970884	-0.0009822513	-0.0015608242	-0.004065307	-0.0022592638	-0.002676549	-0.0020935487	-0.0031421024	-0.0009929962	-0.002425838	-0.002604257	-0.0009344227	-0.005725898	-0.004970013	-0.0055429344	-0.008141937	-0.0032806706	-0.0017054185	-0.00911193	-0.0033410226	-0.0031872694	-0.0015193967	-0.0030642494	-0.0013544837	-0.0010989129	-0.0045634615	-0.0042476314	-0.0024897056	-0.0025430399	-0.002155526	-0.003770754	-0.0019838198	-0.005118208	-0.0025903897	0.583252	-0.00040336978	-0.0056555313	-0.0008108217	-0.0031968495	-0.0037233296	0.15938899	-0.0023220186	-0.00090687274	-0.0036309026	-0.00056375674	-0.0022295904	-0.0013874469	-0.001012278	-0.0024547505	-0.0038437329	-0.002188212	-8.40567e-06	-0.0009951106	-0.001582597	-0.0016464314
CID146017275-Sp0	10.0	9	-0.004326223	-0.0010240035	-0.0039037524	-0.00085985445	-0.0023629384	-0.00096523087	-0.00078356144	0.20196146	-0.003923462	0.0059709605	-0.0044080433	-0.0038882073	-0.0024365871	-0.0011565698	-0.0034737822	-0.004383386	-0.0027360385	-0.0036046	-0.0024523984	-0.0011007341	-0.0017716425	0.18067619	0.07220725	0.05300367	-0.0017833003	-0.0015752178	-0.0011567181	-0.0019083759	-0.002641047	-0.0025236346	-0.0014484947	-0.0037663532	-0.0037603679	-0.0039472673	-0.00050601596	-0.00069043314	-0.0015963047	-0.0009830435	-0.00028502496	-0.002043457	-0.0024858834	-0.0042799995	-0.0013418192	-0.0035444328	-0.0027703748	-0.0007766207	-0.0028102233	-0.0026389745	-0.005471666	-0.0033824916	-0.0025608838	-0.0017607112	-0.003334212	-0.0011721958	-0.00427568	-0.0005251656	-0.0029274789	-0.0025688142	-0.00090811646	-0.002394798	-0.0047964263	-0.0037042424	0.051044084	-0.00051289785	-0.0060089612	-0.0068109473	0.08554753	0.12268656	-0.0029165512	-0.0022169515	0.058891337	-0.000603137	-0.0020403787	-0.003228111	-0.004631385	-0.0013186127	-0.0035662695	-0.002729712	-0.00041415202	-0.002127748	-0.0009711546	-0.0038839837	0.045728575	0.12185584	-0.0021677436	-0.0018437565	-0.0024567528	-0.0017820534	-0.0023421273	-0.002356933	0.07344471	-0.0019843346	-0.0018537292	0.010397064	-0.0013999	-0.0020075913	-0.0014995642	-0.0008130973	-0.0017510424	-0.0025444818	-0.0033250737	-0.0021798068	-0.0034116956	-0.0014864649	-0.0065314607	-0.0016523611	-0.0023406786	-0.0012019378	-0.0010456895	-0.0019571215	-0.00588849	-0.0034460595	-0.00082253007	-0.0016927157	-0.0032619403	-0.0023490433	-0.0007361715	-0.0018005499	-0.0023032455	-0.0008668371	-0.001145796	-0.0014589386	-0.003147352	-0.003366263	-0.00077546056	-0.0028194606	-0.003684865	-0.0012633298	-0.003547125	-0.0020835004	-0.0012834277	-0.00072212465	-0.002452419	-0.0026408897	0.029029159	-0.0020075561	-0.0001501916	-0.00087839126	-0.0013636061	-0.0011874193	-0.00079705525	-0.0015191628	-0.0008277343	-0.0015006732	0.034335613	-0.001171022	-0.0014914472
CID168360848-Sp0	10.0	9	-0.0038214093	0.022068223	-0.0020404845	-0.0038286815	-0.0009247609	-0.0025043206	-0.0005778015	0.056309357	-0.002740936	0.11548874	-0.001638868	-0.004378216	-0.0014108252	-0.0014484394	-0.0016068205	-0.0020219565	-0.0039472408	-0.00077738095	-0.0009020073	-0.002266091	-0.0018429804	-0.0038071447	-0.0030062203	-0.0024270962	-0.0014396749	-0.000512002	-0.0007218123	-0.0019034703	-0.0025484713	-0.0018562917	-0.0013247591	-0.0015425727	-0.000745956	-0.0002946187	-0.0018823462	-0.004221075	-0.003917354	-0.00051257334	-0.0016717172	-0.0011274217	-0.0027218643	-0.0007415882	-0.0051213023	-0.0034255057	-0.0024625212	-0.0012149066	-0.004785317	-0.0022686145	-0.004152831	-0.002929588	-0.0033517294	-0.00097177486	-0.0012104939	-0.004255203	0.036001425	0.0070334664	-0.003429312	-0.0015176196	-0.0037773752	-0.0010964465	-0.0020683364	0.042061217	0.14862695	-6.8478104e-05	0.019676521	-0.000723614	-0.004341651	-0.0037598687	-0.0020681375	-0.0011575563	0.08253542	0.044077404	0.023370214	-0.0007300364	0.12610617	-0.0027596497	0.23057589	-0.0007400196	0.016487913	-0.0010476327	-0.0003770469	-0.0014108868	-0.0018465042	-0.0007659327	-0.0044117025	-0.0012135045	-0.004830025	-0.004077806	-0.0012821039	-0.00073570345	0.017695757	-0.001654155	-0.00037863717	0.033387948	-0.0013886448	-0.002184024	-0.0015368646	-0.0029272246	-0.0023386092	-0.0017702278	-0.00068789936	-0.0009693964	-0.0021195945	-0.000261553	0.05607808	-0.0030254752	-0.003552836	-0.0048051463	-0.0020809972	-0.00072460115	-0.0024958993	-0.002410512	-0.0017191758	-0.00080309494	-0.002361729	-0.0018035173	-0.00050706876	-0.0021665578	-0.00075645547	-0.0015900441	-0.0019748176	-0.0017230143	-0.0022834614	-0.00048258767	-0.0028563843	-0.00032176182	0.22326355	-0.0005956256	-0.002145199	-0.0006996597	-0.0009406958	-0.0025871273	-0.0021277736	-0.0005373291	-7.7275596e-05	-0.002108663	-0.00013381391	-0.0025053434	-0.0011277742	-0.0014160644	-0.0010053201	-0.0016171557	-0.0007518876	-0.0003800329	-0.0005018482	-0.00076860934	-0.0008044059
CID91852348-Sp0	10.0	9	-0.0027267928	0.047488436	-0.005073854	-0.0021506182	-0.004304421	-0.002838366	-0.0013231944	0.038373835	-0.0022003704	-0.004585749	-0.008135448	-0.0009917874	-0.0027413324	-0.0008946808	-0.0056277346	-0.004201047	-0.0032345587	-0.0038383317	-0.0036978505	-0.0036244951	-0.0021133118	-0.0037033206	-0.002112353	-0.0003003249	-0.002596802	-0.0017896228	-0.0007018238	-0.0014353561	-0.004592736	-0.0017943379	-0.00076744315	-0.0022177983	-0.0020565852	-0.0018899109	-0.0020031626	-0.0018173209	-0.0037853532	-0.0050955266	-0.0014893111	-0.001578132	-0.0019439914	-0.004953621	-0.007579101	-0.0028590437	-0.0039299685	-0.0010313025	-0.0028896728	-0.0036735486	-0.0036837934	-0.0034007318	-0.002437931	-0.004603527	-0.0017850338	-0.002200618	-0.0028600162	-0.0034642427	-0.0025694333	-0.0008832557	-0.0041434984	-0.0030124357	-0.0031439762	-0.0022284656	-0.0031836971	-0.00087877293	-0.010369188	-0.002016973	-0.0029079497	-0.0027309735	-0.0050963447	-0.003715967	0.0034921977	-0.0010792062	-0.0013158696	-0.001456952	-4.4639237e-05	-0.004422452	-0.008274203	-0.0020013012	-0.00061983074	-0.0012602987	-0.0009809653	-0.004486402	-0.0027669522	-0.0030034995	-0.001946052	-0.00046750024	-0.0031993203	-0.0014403249	-0.0005184586	-0.0006390835	-0.00026742864	-0.0034280804	-0.00209051	-0.0006298219	-0.0019930839	-0.0017375016	-0.0013868532	0.048483197	-0.0025252786	-0.0011607639	-0.0038307216	-0.0044948496	-0.0027226682	0.0098955175	-0.008082089	-0.004043974	-0.0012447278	-0.0036494406	-0.0005122629	-0.001268253	-0.0062095053	-0.0046386677	-0.001141499	-0.0009504538	-0.002759415	-0.0014488981	-0.00058956054	-0.0017699839	-0.0022931912	-0.0025475593	-0.0022863997	-0.0025414336	-0.0046512787	-0.002108403	-0.0028567733	-0.0007793706	-6.1134175e-05	-0.00032845227	-0.0013349897	-0.0026435098	-0.00302775	-0.0028789164	-0.00070299115	-0.00047529576	-0.0017535022	-0.0020285824	-0.00073318864	-0.0015584719	-0.0005486724	-0.0014782002	-0.0017511022	-0.0015539862	-0.0009701468	-0.0002904712	-0.0005777599	-0.0016706821	-0.0002114522
CID91859842-Sp0	10.0	9	-0.0022408068	-0.0026684569	-0.0071264333	-0.006969759	-0.0015167008	-0.0009360083	-0.0015584525	-0.0020056472	0.18273883	-0.00202083	-0.0043692756	-0.003955671	-0.003118727	-0.00075257896	-0.0040039257	-0.0015386982	0.62000227	-0.005968876	-0.0037318936	-0.0010754787	-0.0060968758	-0.0061443737	-0.002666647	-0.0033269906	-0.0013181663	-0.0030909546	-0.0016760307	-0.0020782226	-0.001420144	-0.0013158008	-0.0025435816	-0.0027564976	-0.0020936208	-0.003799045	-0.0023189522	-0.0030450257	-0.0050671506	-0.0033148455	-0.0011757939	-0.001077888	-0.0008936656	-0.0024516496	-0.00304026	-0.0012056782	-0.002497179	-0.0010555836	-0.0017278799	-0.0014496691	-0.0059539885	-0.0036923357	-0.0046553346	0.21444884	-0.0027382795	-0.0018144827	-0.0029053353	-0.001401518	-0.0017586538	-0.0019704783	-0.0013645869	-0.00306518	-0.00029269373	-0.005205213	0.24322172	-0.0007437708	-0.0058681522	-0.005490058	-0.003983039	0.008530564	0.20717159	-5.6330126e-05	-0.0011002391	0.10744301	-0.0024523542	-0.0037660026	-0.004527177	-0.0032149802	-0.003286614	0.07826139	0.058454815	-0.003976989	-0.00031405216	-0.00080116553	0.015871542	0.23022328	-0.0040389067	-0.004302957	-0.0043434384	-0.0031148847	-0.0014962135	-0.0013110547	-0.0010620429	-0.00039845685	-0.0018629582	0.01339566	-0.0011246075	-0.002783649	-0.0038312965	-0.0021066926	-0.0017951358	-0.003277114	-0.004154377	-0.0021977809	-0.0064689047	-0.0016314737	-0.0049362574	-0.004368598	-0.0028050835	-0.0040146997	-0.0011575185	-0.0029664394	-0.0032812974	-0.00443186	-0.0024708158	-0.0012081171	-0.0023814351	-0.0040830327	-0.0011000104	-0.0022785834	-0.0016933692	-0.0014681643	-0.002508581	-0.0022043844	0.24152051	-0.0028668614	-0.001144313	-0.0016458723	-0.002404356	-0.0014553716	-0.004278136	0.17418654	0.1380882	-0.00093752437	-0.0015942669	-0.002771095	0.16042161	-0.0034969288	-0.00018412976	-0.0027205606	-0.0017973483	-0.001230827	-0.0015908253	-0.0023738593	-0.0013749382	0.09484853	-0.0015955182	-0.0009458515	-0.0010470476
CID134820488-Sp0	10.0	9	-0.002746131	-0.0021843594	-0.004898183	-0.00165714	-0.003513145	-0.00071734627	-0.0013270458	-0.002752811	-0.0035556327	-0.0016198336	-0.0070746224	-0.001724546	-0.0013919891	-0.0020212017	-0.004157056	-0.0060218005	-0.002723118	-0.0029266796	-0.0027952609	-0.003314424	-0.0020200412	-0.0009161407	-0.0011269968	-0.00038167732	-0.0026640885	-0.0028835356	-0.0020275183	-0.001261859	-0.0032130228	-0.0036873843	-0.0016625274	-0.0029578018	-0.0026858929	-0.0031077622	-0.0014168767	-0.0029774024	-0.003400416	-0.0037032296	-0.0012507893	-0.0024707785	-0.0018157274	-0.005076038	-0.002425174	-0.002687095	-0.0038417247	-0.0010297277	-0.0030974986	-0.003154872	-0.005570725	-0.003164034	-0.0021017327	-0.0026799603	-0.0035459388	-0.0027366367	-0.0059024137	-0.0019207121	-0.0024618446	-0.0023046806	-0.0025000945	-0.0026972464	-0.002657894	-0.003847815	-0.0029948172	-0.00096283975	-0.008037656	-0.004047168	-0.0018907755	-0.0016832103	-0.004977267	-0.004575582	-0.0014259095	-0.00069922616	-0.0012387076	-0.0017367295	-0.001839331	-0.0040299557	-0.004791636	-0.002397056	-0.0011768773	-0.0016002279	-0.0013875791	-0.002207351	-0.0022829096	-0.0019412148	-0.0049396954	-0.0021256355	-0.0046461658	-0.0036279499	-0.0004579637	-0.0017175399	-0.0012209958	-0.003927279	-0.001629389	-0.0028280288	-0.0022602493	-0.0019748094	-0.001326828	-0.00022664576	-0.0008640635	-0.0026565676	-0.004993235	-0.003400756	-0.003652296	-0.0022790842	-0.0077221277	-0.0015995842	-0.00048047616	-0.002160517	-0.0011316066	-0.0013616693	-0.0040668724	-0.0040043057	-0.0018109934	-0.0022154886	-0.0036517065	-0.0012243629	-0.0009141934	-0.0027790628	-0.0022263923	-0.002910366	-0.0022754273	-0.0022875573	-0.004142216	-0.0041753445	-0.003407341	-0.0014625884	-0.0010222606	-0.0015874177	-0.002434953	-0.0024399965	-0.0035068828	-0.0015885629	-0.0011417937	-0.0015563115	-0.001782349	-0.0029034668	-0.0005990699	-0.0020527453	-0.00051709014	-0.0018335485	-0.0023998162	-0.0017539425	-0.0023860573	-0.0018452296	-0.0009445825	-0.001295929	-0.0011525841
CID11804017-Sp0	10.0	9	-0.0046804836	-0.0030681207	-0.0037807499	-0.0042723385	-0.0019291552	-0.0031008925	-0.0007384032	-0.00051491696	-0.0023619726	-0.0011896275	-0.0030556119	-0.0067231576	-0.0017564207	-0.0016669447	-0.0022516807	-0.0030083861	-0.003038312	-0.0028157127	-0.0022335574	-0.0024085848	-0.00022736039	-0.0059606764	-0.00448658	-0.0030175846	-0.0015014327	0.022793552	-0.001003842	-0.0016582013	-0.0034714302	-0.0006864165	-0.00083239906	-0.0022262852	0.07386263	-0.00038861137	-0.0049426095	-0.0039817328	-0.0031891875	-0.0020511975	-0.002029957	-0.0010902818	-0.002062484	0.07257292	-0.008708596	-0.0016392147	-0.0016498792	-0.0012896877	-0.004859656	-0.0037388126	-0.0065134834	-0.0037389563	-0.0031526668	-0.004132616	-0.0034922643	-0.002866975	0.09250255	-0.00044618617	-0.0038421436	-0.0006553713	-0.0079885945	-0.0011983493	-0.0041942513	0.07131606	0.02334292	-0.0017519059	-0.0035015093	0.04312906	-0.0051372373	-0.0056058923	-0.006900624	-0.0026263802	0.003288824	-0.0014483171	-0.00094894646	-0.0013452895	0.1490839	-0.0027033444	-0.0024560546	-0.00015169135	-0.0001938234	-0.00039669967	-0.00060310704	-0.001636838	-0.0023265425	-0.0022479848	-0.005412486	-0.0008361274	-0.0041764	-0.0024233114	-0.0010404901	-0.0014818993	-0.00076444214	-0.002650124	-0.0015283201	-0.000982376	-0.003016235	-0.0026011744	-0.0015534123	-0.0031416516	-0.002086626	-0.00085574074	0.01008075	-0.0018941144	-0.002690164	-0.00048645178	-0.0031212752	-0.0037394646	-0.004131553	-0.007177131	-0.0019841897	-0.0010631619	-0.0031265973	-0.0020541542	-0.0019344989	-0.001768768	-0.0029474115	-0.0013048693	-0.00023238058	-0.0026139673	-0.0023851937	-0.0032887727	-0.002526037	-0.0023454183	-0.00631775	-0.00083464966	-0.0028740652	-0.0020956537	-0.00018641299	-0.0011410669	-0.0027350374	-0.0034436916	-0.0042751557	-0.0043403497	-0.0017180083	-0.0006748713	-0.0016977369	-0.001610021	-0.00021001876	-0.0027768053	-0.0028152927	-0.0028297512	-0.000506697	-0.0023803618	-0.0018598046	-0.0017181542	-0.0015882012	-0.00025055523	-0.001071195
CID91849008-Sp0	10.0	9	-0.002039365	0.03500746	-0.0013140711	0.22264743	-0.0006915276	-0.0011512515	-0.0014397637	0.19192937	-0.0021018651	0.058910925	-0.0032256022	-0.00087569293	-0.0013226996	-0.0018657616	-0.0023448355	-0.0032255815	-0.003008684	-0.002571302	-0.0015985473	-0.0031015198	-0.0035650285	0.3103637	0.12990278	0.0904219	-0.0012477846	-0.0025548819	-0.0007148784	-0.0013665063	-0.0013426116	-0.0028586795	-0.0016308547	-0.0031020779	-0.003183923	-0.0021313573	-0.0020005016	0.05559284	0.09500228	-0.0015236845	-0.0007709418	-0.002208989	-0.0020949857	-0.0036545421	-0.0021393045	-0.002316838	-0.0027803448	-0.0017566044	-0.0021049394	-0.0030692618	-0.0021320644	-0.00226973	-0.0018253055	-0.0006515538	-0.0008940756	-0.00035852834	-0.0052566677	-0.0019416666	-0.0026923993	-0.0013887979	0.060265556	0.0047843037	-0.0030191902	-0.002493265	-0.0012128056	-0.0012399143	-0.005992655	-0.003820926	0.11646239	0.22771226	0.12590055	-0.0023988134	0.07603682	-0.00041046314	-0.0015695404	-0.0025506916	-0.0032357764	-0.0014820405	-0.004308711	-0.001513676	0.013792775	-0.0011969395	-0.001473736	-0.003154066	0.05384991	0.18757161	-0.0023172733	-0.0021882004	-0.0010277102	-0.0018156726	-0.0016223988	-0.0022803238	0.117683984	-0.0008789043	-0.0014389748	-0.00074344716	-0.00042637417	-0.0020405878	-0.0018201073	0.017857764	-0.0018793562	-0.0005521998	-0.0036335338	-0.0019538056	-0.0022195934	-0.0012860241	-0.007431241	-0.001482844	-0.0026411451	0.022659762	0.07120481	-0.0017624468	-0.0049073277	-0.0046197637	-0.00017082207	-0.001238327	-0.003572029	-0.0026442208	-0.00043784286	-0.0015869893	-0.0019414657	-0.0032464275	-0.0023873055	-0.0030782218	0.058043517	-0.002446271	-0.00047663687	-0.0015709625	-0.0021216534	-0.0024315736	-0.003334923	0.10538674	0.10665293	-0.0018317089	-0.0018774295	-0.0021634507	-0.0004195482	-0.002151302	-0.000101262216	-0.0012714894	-0.0018057362	-0.00058560015	-0.00081397867	-0.0011853029	-0.0013701423	-0.001405021	0.04503797	-0.002098962	-0.0010782187
CID168365764-Sp0	0.1	9	-0.007671065	-0.00036925724	-0.0046006907	-0.0056573027	-0.0019149132	-0.0028630455	-0.0010584148	-0.00094629463	-0.0035004048	-0.0011934676	-0.00487106	-0.0023880522	-0.0018842837	-0.0012978174	-0.0027882117	-0.0024895729	-0.0072169197	-0.0030126683	-0.0025891468	-0.004220263	-0.0022985872	-0.002499371	-0.0020985564	-0.002264156	-0.0015853406	-0.002046332	-0.0008209167	-0.0018864394	-0.0027927975	-0.0024114978	-0.0011081442	-0.0031023733	-0.0015072078	-0.0016320253	-0.0030039775	-0.0045900075	-0.0062671434	-0.0047305394	-0.0021573263	-0.0014148168	-0.0029374526	-0.0037161058	-0.005133157	-0.0033839908	-0.0044766706	-0.00073576113	-0.0045520216	-0.003331575	-0.004500314	-0.004375205	-0.0028515563	-0.0050543933	-0.0019341169	-0.0036669585	-0.003883794	-0.0016685207	-0.0038348632	-0.0014214165	-0.004615557	-0.0023632357	-0.0037609404	-0.002596522	-0.0022316792	-0.0014904824	-0.0023548442	-0.0026908522	-0.0046033883	-0.003945475	-0.0050974255	-0.0025443088	-0.00079797005	-0.0017056064	-0.00058453274	-0.00082394975	0.015109969	-0.0048687276	-0.0024655513	-0.0016733925	-4.7603728e-05	-0.0013970924	-0.0007037069	-0.0028530683	-0.0026778087	-0.002885407	-0.0029020794	-0.0012956306	-0.003445348	-0.002878347	-0.0016346512	-0.0010207687	-0.00045420535	-0.0026585476	-0.001569381	-0.00042994772	-0.002567626	-0.0017488891	-0.0022833473	-0.0035088118	-0.0016433533	-0.0013569659	-0.0028593496	-0.0019437374	-0.0032430752	-0.00073628436	-0.0015411046	-0.0043757847	-0.007276012	-0.00704124	-0.0023557066	-0.0011109725	-0.0026202023	-0.0027568701	-0.0012440525	-0.0010268595	-0.0019792493	-0.00180198	-0.00048538035	-0.0025559945	-0.0013095362	-0.0016476007	-0.0018662208	-0.00073397637	-0.0043806117	-0.0003476121	-0.0030370355	-0.0006984215	-0.0005338956	-0.000788853	-0.0025733565	-0.0018168499	-0.003392958	-0.003530298	-0.0029687905	-0.00071809016	-0.0010196939	-0.002824846	-0.0013020545	-0.0019862058	-0.00114542	-0.0013873274	-0.001367574	-0.0017312376	-0.0015562155	-0.00074160483	-0.00021393543	-0.0020406065	-0.0007545262
CID168373366-Sp0	0.1	9	-0.008792036	-0.0054947017	-0.0071040057	-0.0024872501	-0.0041403696	-0.0027584883	-0.0011627179	-0.003245588	-0.002837123	-0.0047816564	-0.0066456473	-0.0052498286	-0.0016518194	-0.0020167837	-0.0028028456	-0.0037947441	-0.0064722006	-0.004692692	-0.005219517	-0.0052597285	-0.00060156756	-0.0063443226	-0.005187317	-0.0008215146	-0.0024538774	-0.0012294732	-0.0011903719	-0.0010201306	-0.0030610403	-0.0023809704	-0.00055956957	-0.0024072076	-0.0007000894	-0.0029122042	-0.0046127844	-0.00440249	-0.005048401	-0.0063389507	-0.0036875866	-0.0023093494	-0.0019251665	-0.001537437	-0.0076333373	-0.0014052542	-0.003656062	-0.0020185336	-0.0045930273	-0.0032783626	-0.005993464	-0.0055262786	-0.0024991157	-0.005756896	-0.004006035	-0.0016221473	-0.0033235385	-0.0029196884	-0.0038615467	-0.0006976246	-0.009579031	-0.0015542209	-0.0045063705	-0.0035648977	-0.0035083576	-0.0018183049	-0.0058157207	-0.0021948763	-0.0064561153	-0.007105871	-0.01050306	-0.0033170697	-0.0014411141	-0.0034231197	-0.0036735688	-0.003283636	-0.0014964198	-0.004762409	-0.0069213575	-0.0007955773	-0.000613284	0.039295167	-0.0011196104	-0.0028778359	-0.002533521	-0.0036236246	-0.0055737593	-0.0010682711	-0.003261274	-0.00314875	-0.0009562775	0.036362823	-0.0013301782	-0.0022112222	-0.0030696273	-0.0017055989	-0.0053054737	-0.002184094	-0.0017193679	-0.0025223875	-0.0030145447	-0.0007673681	-0.003646026	-0.0035888206	-0.004952968	-0.00021976576	-0.006290356	-0.003571234	-0.0065759593	-0.006699274	-0.0017966073	-0.0013372841	-0.0020367785	-0.0020893067	-0.0013542393	-0.0020349275	-0.0030040774	-0.0005672461	0.00066822214	-0.0017305353	-0.0025348847	-0.004608896	-0.001575169	-0.0011115981	-0.009219739	-0.002018198	-0.0024323761	-0.0028316104	-0.0039070826	-0.0007880209	-0.0025217226	-0.005972161	-0.00798662	-0.0045004557	-0.002685436	-0.0006473606	-0.0019419895	-0.0028820697	-0.00086684723	-0.0028759034	-0.0031494244	-0.0025436643	-0.00125159	-0.0029238733	-0.0028760822	-0.0012844376	-0.0017086848	-0.0010804225	-0.0011658987
CID91845516-Sp0	0.1	9	-0.011355625	-0.0007848086	-0.0049415007	-0.009964738	-0.004774347	-0.0033863191	-0.00035461734	-0.003903827	-0.0072880182	-0.0020805732	-0.00672945	-0.0052898894	-0.0037024312	-0.0009753787	-0.0017841479	-0.002347819	-0.010190033	-0.0037454113	-0.005042605	-0.0059171054	-0.002509139	-0.0033749132	-0.0020155518	-0.004311535	-0.0023460826	-0.0031906231	-0.0011335688	-0.0023899893	-0.0025981327	-0.004765401	-0.0013533761	-0.004490451	-0.0067653838	-0.003563541	-0.004462575	-0.007367889	-0.011774302	-0.0065249763	-0.0034299227	-0.0029650992	-0.0021101758	-0.009030841	-0.005181298	-0.0033630924	-0.0071596103	-0.0018739551	-0.0063562617	-0.0025751626	-0.0077947774	-0.006370287	-0.0026375172	-0.005630849	-0.007154414	-0.0040934617	-0.0065170727	-0.0024193488	-0.0049211867	-0.0031119555	-0.008296909	-0.005553121	-0.004166967	-0.0071972692	-0.006993982	-0.0035468896	-0.002461486	-0.010710612	-0.0072011906	-0.005658008	-0.010114542	-0.0049009887	-0.0025602616	-0.0026538428	-0.0014961283	-0.0045376127	-0.002555149	-0.006732684	-0.006770841	-0.0040828832	-0.0009709468	-0.0018149627	-0.0010372426	-0.008584296	-0.0027916478	-0.0030269634	-0.00033657844	-0.0007662762	-0.0026480837	-0.0023431957	-0.0019402339	-0.0020881514	-0.0020681468	-0.003493929	-0.002921605	-0.002103307	-0.005356557	-0.0009177171	-0.0044682156	-0.00584982	-0.0010807376	-0.0014330122	-0.0070484877	-0.0030433934	-0.0038260035	-0.0016946932	-0.003200246	-0.0065198583	-0.010019176	-0.008189581	-0.0039155628	-0.0025220145	-0.0046824273	-0.0037018536	-0.0020337375	-0.001597959	-0.0006100008	-0.0022450148	-0.0007023499	-0.003472769	-0.002401272	-0.0005638519	-0.0015174436	0.041724086	-0.00873459	-0.0026006773	-0.0037593427	-0.0009840162	-0.002319338	-0.0014173678	-0.0038111072	-0.0056552566	-0.007537278	-0.0032957734	-0.004400621	-0.00263784	-0.0028480878	-0.0044618663	-0.0022091188	-0.0018221146	-0.0005510023	-0.0019985624	-0.0018116292	-0.0017436137	-0.003908518	-0.0027596066	-8.238042e-05	-0.0033645742	-0.0010486343
CID146016357-Sp0	0.1	9	-0.00920871	-0.0016462093	-0.006980993	-0.0086936755	-0.0048783664	-0.004017382	-0.0017044652	0.039741594	-0.00586918	-0.0056220666	-0.009039804	-0.0028874532	-0.004848714	-0.0012550426	-0.0053862124	-0.0047651925	-0.010924286	-0.005062125	-0.0056124115	-0.006146004	-0.003353595	-0.004559393	-0.0030443312	-0.0023683922	-0.0023805702	-0.0033447884	-0.0018761824	-0.0034031111	-0.00553112	-0.004364967	-0.00066721503	-0.004592693	-0.004689635	-0.0041679307	-0.0040844902	-0.0061223605	-0.011051832	-0.007959205	-0.0033889285	-0.0028601186	-0.002810402	-0.0056057414	-0.008212293	-0.003186466	-0.0061580855	-0.0017731208	-0.0061230026	-0.0052396976	-0.007870642	-0.00679216	-0.002876954	-0.008806328	-0.007132543	-0.0038226785	-0.008239764	-0.0034333984	-0.0052583814	-0.0030528419	-0.00828486	-0.0049925884	-0.0056353435	-0.008363866	-0.0071879635	-0.0029822753	-0.0084971525	-0.007053572	-0.0075778803	-0.0073306933	-0.013031014	-0.0064297137	-0.0008775015	-0.004064404	-0.0019012354	-0.0033681467	-0.0016328555	-0.008325289	-0.010875657	-0.0042345626	-0.0012263011	-0.0016625106	-0.0008690789	-0.008550511	-0.004931279	-0.0055494695	-0.0019147431	-0.0009472296	-0.003563974	-0.0041061267	-0.0021306702	-0.0012336674	-0.0005413234	-0.0050360663	-0.0027710786	-0.0022322289	-0.0046330583	-0.0024805416	-0.003276273	-0.0033217939	-0.0021184944	-0.0012833317	-0.00831527	-0.00508016	-0.0036668044	-0.00051841413	-0.0072856066	-0.0068729697	-0.010590395	-0.009080147	-0.003580191	-0.0017533861	-0.007393841	-0.004305066	-0.002280019	-0.0014434254	-0.0011530946	-0.0018350702	-0.00047799794	-0.0027130907	-0.0025929739	-0.002106865	-0.0015069472	-0.0015564044	-0.012148411	-0.0017429977	-0.0037981544	-0.0015366958	-0.0027019791	-0.0003297034	-0.0025801545	-0.006349274	-0.009537692	-0.00456842	-0.003576856	-0.0016751082	-0.0027363142	-0.0042389077	-0.0024788787	-0.0015821953	-0.0006649013	-0.001014989	-0.003205704	-0.002169598	-0.0032704899	-0.0021469714	-0.0012832462	-0.0035811046	-0.000754189
CID168359401-Sp0	0.1	9	-0.007131586	-0.0006151461	-0.0058579515	-0.0051954607	-0.0027389168	-0.0030063225	-0.0010946938	-0.0013536842	-0.0029431689	-0.0019224829	-0.0060655167	-0.002408251	-0.001943372	-0.001230429	-0.003514229	-0.0026635146	-0.0065483823	-0.0034439105	-0.0031679512	-0.004907151	-0.002800557	-0.002855137	-0.0022421323	-0.0016575058	-0.0017505988	-0.0021824152	-0.00091591664	-0.001830089	-0.0029575583	-0.0025816287	-0.0012693099	-0.003081009	-0.0014189201	-0.0020691857	-0.0027887241	-0.004079248	-0.005503721	-0.0050823316	-0.002119453	-0.001683503	-0.0026635968	-0.0033959725	-0.005305955	-0.003172703	-0.0046763965	-0.0006153641	-0.0043325885	-0.0030109661	-0.0044693844	-0.0040254747	-0.0035649966	-0.0056733005	-0.0018464169	-0.0033349218	-0.004656897	-0.0019180876	-0.0038709773	-0.0015431106	-0.0049881185	-0.0024642614	-0.0036069446	-0.0038173776	-0.0031241423	-0.0013388346	-0.0039666793	-0.0021994677	-0.004520693	-0.0042024995	-0.004312546	-0.0028248355	-0.0007849347	-0.0017764692	-0.0010325398	-0.001296639	0.005466869	-0.0054125027	-0.0030149193	-0.0012001991	-0.0002910234	-0.0013045515	-0.00042120586	-0.002965489	-0.0026326722	-0.0034223455	-0.003196281	-0.001373742	-0.0039010944	-0.003229844	-0.0015358978	-0.00057451345	-0.0007861255	-0.0029362564	-0.0017768919	-0.0005402079	-0.0020088598	-0.0019405867	-0.0022026594	-0.0027802496	-0.002076482	-0.0012637046	-0.0033890086	-0.0027700178	-0.004441663	-0.00093848177	-0.003164418	-0.0047080917	-0.0059586903	-0.0071268114	-0.0017455876	-0.00073137705	-0.0032173125	-0.003711972	-0.0012930741	-0.0009996054	-0.0024815649	-0.001786121	-0.00046926807	-0.0022127884	-0.0015451711	-0.0021346726	-0.0019326409	-0.0012807898	-0.0038146914	-0.0013117042	-0.0031343102	-0.0005997509	-0.0012217282	-0.0006363643	-0.002678484	-0.0016966653	-0.0026050042	-0.0034976357	-0.002993527	-0.00055128906	-0.0013030482	-0.0030722516	-0.0013311123	-0.0022692643	-0.0015803438	-0.0016169928	-0.0011670258	-0.0015864942	-0.0012403261	-0.0004552175	-0.00066043466	-0.0017486202	-0.0006758392
CID168375662-Sp0	0.1	9	-0.007897275	-0.0013526415	-0.005019363	-0.0050845663	-0.002406689	-0.0032717688	-0.0011881755	-0.0002821041	-0.0028573659	-0.0025396305	-0.005848249	-0.0024942392	-0.0016166214	-0.0014024964	-0.0035939123	-0.0024726735	-0.0068968544	-0.0035912334	-0.0031611733	-0.0042954744	-0.002216927	-0.003888013	-0.0028574227	-0.0015389697	-0.0022124131	-0.0021864278	-0.0008397712	-0.0017478024	-0.0034515702	-0.0028335298	-0.001008076	-0.0033491456	-0.0021963713	-0.0018975135	-0.0029470571	-0.003986183	-0.0055869226	-0.005312453	-0.0024941962	-0.001434263	-0.0027981114	-0.003256645	-0.0064360467	-0.0032455772	-0.0045870743	-0.0008369351	-0.004428109	-0.003410512	-0.004988163	-0.0050613983	-0.0027704646	-0.0046171364	-0.0021319787	-0.0028830685	-0.0038995882	-0.002117976	-0.003688391	-0.001072536	-0.0054169283	-0.0023508118	-0.003512853	-0.0029689777	-0.0026689374	-0.0013557499	-0.0039511	-0.00342974	-0.0055500013	-0.0049631866	-0.0076233065	-0.0029078603	-0.00016999483	-0.0019985791	-0.0012147771	-0.0014829497	-0.00024902856	-0.005676094	-0.0033229813	-0.0013773077	-4.8322872e-05	-0.00097506796	-0.0006599079	-0.0024444503	-0.0030714627	-0.0035568054	-0.003804853	-0.0008619401	-0.0034905004	-0.0032075727	-0.0015619643	-0.0005150688	-0.00040636526	-0.002491164	-0.0018680228	-0.0005827535	-0.0030864945	-0.0018814297	-0.001799298	-0.002682447	-0.0024585242	-0.0013526249	-0.0030326354	-0.0024350663	-0.003304868	-0.00021158745	-0.002973919	-0.0040641166	-0.0064793327	-0.006952222	-0.002086228	-0.0009995586	-0.0023540747	-0.002197888	-0.0013380584	-0.0010805475	-0.0019729317	-0.0017707164	-0.00035886324	-0.0020559558	-0.0014785522	-0.002199116	-0.0019028878	-0.00091681525	-0.0061918804	-0.00064492767	-0.0031211497	-0.00066960254	-0.0018919472	-0.00020810633	-0.0013479774	-0.0034328315	-0.005228463	-0.004151578	-0.0034242594	-0.00030340755	-0.0013467037	-0.0026563075	-0.0010690278	-0.0023158228	-0.0014603996	-0.0010632768	-0.0013517543	-0.0018729058	-0.0018120421	-0.00035397525	-0.00067187217	-0.0020099354	-0.0008500419
CID91847992-Sp0	0.1	9	-0.008829988	-0.0032185588	-0.006927409	-0.0033669202	-0.00016573336	-0.0022548533	-0.00046935977	-0.008301752	-0.00842993	0.026186535	-0.0027395098	-0.007153642	-0.0009588208	-0.0026152444	-0.00068535085	-0.0054112705	-0.016731722	-0.0012684097	-0.0011357709	-0.003164562	-0.0021737146	-0.0035407643	-0.0028040588	-0.0013405776	-0.0002917085	-0.0025129165	0.09154999	-0.0018993765	-0.0013595149	-0.0032804334	-0.0013489326	-0.0033974359	-0.0031634145	-0.00043116257	-0.0020668209	-0.009566274	-0.011829308	-0.0035357117	-0.0020662742	-0.002200877	-0.0018857267	-0.0033616691	-0.0028458957	-0.0031265907	-0.0036107718	-0.0017715788	-0.0052785096	-0.0045992346	-0.0049158153	-0.0060900874	-0.004491827	-0.0025139179	-0.0012149551	-0.007814787	-0.00130307	-0.001310184	-0.004670928	-0.0031019417	-0.0054135984	-0.0003942683	-0.0031775995	-0.0010115858	0.11531415	-0.0021853128	-2.888029e-05	-0.0060610757	-0.0051644635	-0.0052717878	-0.003607895	-0.0012023655	-0.0046567125	-0.0014330995	0.09251401	-0.0011809303	-0.0004710065	-0.0028883698	0.0920564	-0.0017539589	-0.00021003389	-0.0007554299	-0.0025101723	-0.0037680583	-0.0030194279	-0.0024078107	-0.0053984467	-0.0018379777	-0.0060947747	-0.0032935648	-0.00361634	-0.001671431	-0.0031445576	0.0016910308	-0.0007672577	-0.0007483699	-0.003094055	-0.00096238975	-0.001287197	-0.0040503014	-0.0023086867	-0.0010198834	-0.0016843129	-0.00053051504	-0.005620272	0.058696933	0.094982155	-0.0011987454	-0.0111409305	-0.0016015976	-0.0037810858	-0.0001694989	-0.00079356704	0.0028799293	-0.0016816875	-0.00018911513	-0.0019175364	-0.00451074	-0.00069821556	-0.0032547417	-0.0007147013	-0.002720684	-0.0011353563	0.05529914	-0.004703982	0.05944288	-0.005159164	-0.0013525487	0.14319488	-0.0011191772	-0.005985195	-0.0013540195	-0.0035338576	-0.0022717416	-0.001525869	-0.0017905044	0.018024841	-0.004013279	-0.0014002764	-0.002536114	-0.0013167376	-0.0021115865	-0.0014167497	-0.0014798474	-0.0021170704	-0.0015065464	-0.0003672653	-0.0024492096	-0.0005262178
CID168359999-Sp0	0.1	9	-0.009040229	-0.0010924768	-0.0037092546	-0.008093714	-0.0012290048	-0.0033154218	-0.0014349245	0.078567296	-0.004975359	-0.0009721866	-0.005149237	-0.0031333994	-0.0028424584	-0.0014722135	-0.0033329516	-0.002305586	-0.00885025	-0.0022888626	-0.002138219	-0.0034137084	-0.0031190433	-0.0030826542	-0.0029218341	-0.0045865728	-0.0022520625	-0.0031005507	-0.0014458592	-0.002011892	-0.0028212552	-0.002652915	-0.0015167136	-0.0028718337	-0.0023648697	-0.0016973105	-0.004467408	-0.006329684	-0.008999479	-0.00433619	-0.0023092744	-0.001359001	-0.0041025365	-0.005310039	-0.007251784	-0.005650821	-0.0054621594	-0.0009872123	-0.0065807933	-0.004744382	-0.004159194	-0.005086822	-0.0021134105	-0.005283645	-0.002746697	-0.0048950124	-0.0030696131	-0.0015964345	-0.005238505	-0.0018834586	-0.0058342773	-0.0028708826	-0.0042551938	-0.001388197	-0.0008943939	-0.0030856922	-0.0026324892	-0.0040635117	-0.0059180283	-0.00460293	-0.0062014535	-0.0024554932	-0.00046133442	-0.0015611558	0.089430705	0.003946655	0.15837742	-0.004512537	-0.0035658372	-0.0029744094	0.01360547	-0.0018201536	-0.00061977253	-0.0033922517	-0.0033609753	-0.002358872	-0.0028661739	-0.0013796546	-0.0038635265	-0.0038360308	-0.0020104044	-0.0017128214	0.017218385	-0.0033331856	-0.00093324826	-0.00015025734	-0.0037896447	-0.0024632055	-0.0031730502	-0.0052455864	-0.0014153866	-0.0019858573	-0.003794878	-0.0020787942	-0.0014737974	-0.0016399896	-0.0008479791	-0.0056458996	-0.009365021	-0.009007931	-0.004571892	-0.0013251934	-0.0029161363	-0.0019075174	-0.0024108775	-0.0010061755	-0.001574293	-0.0020519176	-0.00047028216	-0.0038772994	-0.0019675824	-0.0016188644	-0.0015374863	-0.0010152308	-0.0058572143	0.01645023	-0.0035856452	-0.0013619734	0.27603477	-0.00065135065	-0.0031384435	-0.0016263975	-0.00466274	-0.0040863706	-0.0034978949	-0.0012438939	-0.001154788	-0.003092751	-0.0013885945	-0.001636733	-0.00029534774	-0.0012233299	-0.0024561912	-0.0025841184	-0.0025835019	-0.0010906793	0.013174981	-0.0019490949	-0.0012528279
CID168369343-Sp0	0.1	9	-0.008641558	-0.003743232	-0.0060131378	-0.0033768897	-0.002883231	-0.0034180593	-0.0009648685	-0.0013913666	-0.0032289017	-0.0043531386	-0.0069760103	-0.0028699976	-0.0019303177	-0.0015276284	-0.003513311	-0.002987776	-0.00792758	-0.0044725486	-0.0042874184	-0.0037839809	-0.0014234761	-0.0047666016	-0.0038070756	-0.00060822687	-0.0022790655	-0.0022817818	-0.00044796936	-0.0014464138	-0.0031600164	-0.0027541772	-0.0007024836	-0.0025376028	-0.0018038385	-0.0024410812	-0.0036646896	-0.003742191	-0.005864354	-0.006331765	-0.0021826164	-0.001635663	-0.0020623435	-0.0025291627	-0.0071947183	-0.0029113826	-0.0048032776	-0.0014443952	-0.0043423674	-0.0037834388	-0.004308477	-0.004760094	-0.002510697	-0.0049467976	-0.0029539466	-0.0013529282	-0.004574418	-0.002671156	-0.003962452	-0.0007252273	-0.007364118	-0.001994103	-0.0037239704	-0.0048720646	-0.0034367256	-0.0018546018	-0.0054833656	-0.003038433	-0.0055305758	-0.005829716	-0.009146205	-0.0035272401	-0.00021487306	-0.003003021	-0.0019310386	-0.002189393	-0.00089432497	-0.005465853	-0.006024778	-0.0019655034	-0.00040080826	0.0064994446	-0.0012206819	-0.0026613018	-0.003463604	-0.0040045837	-0.003647746	-0.0004668935	-0.002749196	-0.0037191329	-0.00096894597	-5.7394856e-05	-0.0008777059	-0.0020180976	-0.0024450184	-0.0015962941	-0.0042633605	-0.0015854117	-0.0013258861	-0.0023230398	-0.0024714293	-0.0005645965	-0.003693099	-0.0034230899	-0.0037464378	0.022083422	-0.0047592157	-0.002549561	-0.0067135626	-0.005663172	-0.0017448813	-0.001142506	-0.0024593296	-0.0015465703	-0.00078999816	-0.001130868	-0.001595152	-0.001393638	-0.00023704408	-0.0009043074	-0.0017472687	-0.0027979389	-0.0010070327	-0.0007075184	-0.007987194	-0.001223803	-0.0026626356	-0.0013366156	-0.0030919805	-0.0002488911	-0.0018440908	-0.0042917696	-0.006526035	-0.0040511996	-0.002968455	0.005055368	-0.0019569525	-0.0025011331	-0.0012260883	-0.002552886	-0.0013597482	-0.0010137672	-0.0013852998	-0.0021884677	-0.0023225609	-0.0005927326	-0.0011259372	-0.0010290999	-0.0009777191
CID91855331-Sp0	0.1	9	-0.010521955	-0.003858287	-0.009520067	-0.008170757	-0.0028229698	-0.0042682383	-0.0014327196	-0.006182852	-0.0045003393	-0.0062747896	-0.008933268	0.028282812	-0.002583326	-0.001433928	-0.0049693016	-0.0023305267	-0.009804073	-0.0038863935	-0.0039689615	-0.0049505406	-0.00384078	-0.0046167257	-0.003576219	-0.0045637838	-0.0026602524	-0.005446269	-0.0017775309	-0.0016234299	-0.0042429925	-0.0034880857	-0.0020298907	-0.0039700842	-0.004400427	-0.0038312871	-0.004145844	-0.0064406656	-0.012028018	-0.0067422865	-0.0023500684	-0.0024820897	-0.0027564266	-0.008007847	-0.008609168	-0.004705593	-0.008003888	-0.00059121166	-0.00492982	-0.006562228	-0.0041694967	-0.007007864	-0.0043572155	-0.006416968	-0.0017675891	-0.005540736	-0.0055277795	-0.003994097	-0.005017066	-0.0025780941	-0.006875822	-0.0046318923	-0.0031635496	-0.003602535	-0.00092850043	-0.002841337	-0.007560677	-0.006567622	-0.007494271	-0.006129457	-0.0065582925	-0.0030014627	-0.0028648525	-0.0020013647	-0.00038346913	-0.0025175943	-0.001784855	-0.00676168	-0.01107927	-0.0018940202	-0.000599998	-0.00194349	-0.0009705172	-0.004316999	-0.0030617442	-0.004090641	-0.007356517	-0.0030868659	-0.004623402	-0.0010092866	-0.0033374196	-0.00027072037	-0.002707813	-0.0018492491	-0.0019525175	-0.00037337188	-0.0035100263	-0.0024006355	-0.002582558	-0.0037784155	-0.0034175334	-0.002108421	-0.0066936975	-0.0034873572	-0.00649408	-0.0026205406	-0.006962711	-0.0031586846	-0.01090237	-0.0073140315	-0.004273183	-0.0016152952	-0.004778892	-0.0042901323	-0.0018809283	-0.0017937858	-0.0007629795	-0.0038523835	-0.00095066935	-0.0044274484	-0.004249544	-0.0027522224	-0.00043862066	-0.001743428	-0.0039423783	-0.0023485364	-0.0045555434	-0.003519303	-4.7105386e-05	-0.0015015525	-0.0043852613	-0.0025312733	-0.0055229315	-0.0035444412	-0.0017592274	-0.0021994268	-0.00034355378	-0.0043103164	-0.0019958543	-0.0018109197	-0.002246538	-0.002439124	-0.0022305604	-0.002360083	-0.0020172931	-0.00055104715	-0.0012894222	-0.0042691943	-0.0020472757
CID168365764-Sp0	1.0	9	-0.006216182	0.008941729	-0.0036766897	-0.005238192	-0.0018011369	-0.0026440413	-0.00095169165	0.033513613	-0.0030814037	-0.0004186742	-0.003996042	-0.00252965	-0.0019518645	-0.0013066069	-0.0025965464	-0.0024233412	-0.0052291015	-0.002538116	-0.0022584514	-0.0038213923	-0.002433986	-0.0026961544	-0.0021584656	-0.002658991	-0.0014126744	-0.0017524592	-0.00089928164	-0.0019642895	-0.0024694812	-0.0017455211	-0.0013533991	-0.0024601712	-0.0009810389	-0.0011423036	-0.0027033635	-0.0041700313	-0.005022465	-0.0033848716	-0.0018072763	-0.0013220687	-0.0028319692	-0.0028143164	-0.005230191	-0.0034823015	-0.0037827818	-0.0007575296	-0.0049683163	-0.0027266268	-0.0045582885	-0.003944375	-0.0032871678	-0.004520338	-0.0014125119	-0.003625741	-0.0026391037	-0.0010480651	-0.003936809	-0.0013052188	-0.004307245	-0.0021228073	-0.0034521115	-0.0015660742	-0.0010083101	-0.0011521234	-0.0019418154	-0.0015700557	-0.0043047317	-0.0036259505	-0.0034236296	-0.0022592123	0.00872596	-0.00091254927	-0.00021107317	-0.00064719765	0.0677451	-0.0040216725	-0.0013306184	-0.0012559732	0.002798604	-0.0014083962	-0.0004285863	-0.002522836	-0.0024634625	-0.0020511742	-0.0031295447	-0.0014167995	-0.003898358	-0.00323001	-0.0014784768	-0.0006383503	0.006609692	-0.002480791	-0.0012804414	0.01267822	-0.0018948242	-0.0019275302	-0.00221109	-0.0032544779	-0.0017493361	-0.0015025075	-0.0024070344	-0.00169888	-0.0027397128	-0.00075298414	-0.0010379113	-0.004314355	-0.0056284033	-0.0067695356	-0.002215408	-0.00093867123	-0.0032167104	-0.0029841964	-0.0014186556	-0.0009803734	-0.0020850587	-0.0017550883	-0.0004639236	-0.0023279907	-0.0010071808	-0.0015463233	-0.0019012983	-0.0012314705	-0.0030844924	-0.00048342368	-0.0026229583	-0.0005652452	0.05361603	-0.0006883614	-0.0027223735	-0.0009495854	-0.0019683763	-0.0032789316	-0.0026593585	-0.00054395356	-0.0007826432	-0.0026367544	-0.0009319182	-0.0021451528	-0.0010079491	-0.0013220051	-0.0011857804	-0.00172438	-0.0012372832	-0.0004925803	-0.00021134272	-0.0013228107	-0.0008434875
CID168373366-Sp0	1.0	9	-0.007839829	-0.004984296	-0.006312262	-0.0026485934	-0.0036948882	-0.0027055289	-0.0010104015	-0.0025916377	-0.0026463696	-0.003859251	-0.005781839	-0.0055871136	-0.0015874039	-0.0018940755	-0.002634652	-0.0036822325	-0.0053454554	-0.004442356	-0.004729677	-0.0048947386	-0.00048839074	-0.0060252375	-0.004853237	-0.0011982463	-0.0020167509	-0.00085700076	-0.0011229493	-0.001240387	-0.0030005537	-0.0018914129	-0.00059479324	-0.002569224	-1.813844e-05	-0.0023190915	-0.004672839	-0.0038723329	-0.0039533908	-0.005373499	-0.003305343	-0.001971878	-0.0018767555	-0.00086166157	-0.00754011	-0.0011324466	-0.003129873	-0.0017556944	-0.004697259	-0.0029972312	-0.0060306075	-0.005008869	-0.0025717407	-0.0055955905	-0.0038690183	-0.0015504038	-0.0025430664	-0.0023644315	-0.0038450756	-0.0005078828	-0.009169506	-0.0013961709	-0.0045677107	-0.0027645226	-0.0026874267	-0.0016047112	-0.005204339	-0.0012708766	-0.0059504965	-0.006709695	-0.009604326	-0.0030128264	-0.00096719613	-0.0029776439	-0.0033219047	-0.0030292198	-0.0010306687	-0.00405191	-0.0057398723	-0.00046224307	-0.00055974495	0.027038157	-0.000945433	-0.002386616	-0.0023218526	-0.0030917325	-0.0055466364	-0.0010756049	-0.0035531996	-0.002698062	-0.0009996094	-9.378806e-06	-0.0010772994	-0.0024025673	-0.0028052258	-0.0015717628	-0.0046193767	-0.0021949555	-0.0017161164	-0.0026676669	-0.0027729613	-0.0006267914	-0.002863461	-0.0032325024	-0.004511012	-0.00019453281	-0.0056956178	-0.0037530093	-0.0057718367	-0.006722923	-0.0014592011	-0.0012841604	-0.0022729596	-0.0022809417	-0.0014064658	-0.0020164957	-0.003129684	-0.0005895671	0.0006065949	-0.0017101617	-0.0024451	-0.00450409	-0.0018132565	-0.0013933848	-0.008512909	-0.001809684	-0.0023430244	-0.0027902827	-0.0036979509	-0.00083171425	-0.0026269697	-0.00548761	-0.00703889	-0.0043924605	-0.0023300122	-0.0006043086	-0.0018376461	-0.0025399928	-0.0006604595	-0.0028501072	-0.0033279657	-0.0027280103	-0.000913193	-0.0026732548	-0.0024625382	-0.0013951942	-0.0017707457	-0.0007831197	-0.0011284176
CID91845516-Sp0	1.0	9	-0.01048622	-0.0007581073	-0.004483029	-0.008829304	-0.004611142	-0.0030416888	-0.00031661897	-0.0031974514	-0.0066767526	-0.0014534579	-0.006094356	-0.005109937	-0.0036307855	-0.001003593	-0.0016588068	-0.0021003946	-0.008512043	-0.003354883	-0.004694471	-0.005248051	-0.0021993336	-0.002640685	-0.0015946563	-0.003987627	-0.0021033718	-0.0029760164	-0.001073457	-0.0023338553	-0.0024225672	-0.0044245254	-0.0013265401	-0.004161963	-0.006300808	-0.0033997544	-0.003772784	-0.006662516	-0.010401037	-0.005490317	-0.0030472453	-0.0028867277	-0.0019697493	-0.008363884	-0.004445957	-0.003118929	-0.0061616483	-0.0017824093	-0.0060663885	-0.0022752332	-0.0077075046	-0.005963362	-0.0022120303	-0.00507362	-0.006503403	-0.0038029787	-0.005475878	-0.0019869409	-0.004780765	-0.0029307497	-0.007351204	-0.005150779	-0.00396841	-0.0064276904	-0.0063288724	-0.0032941194	-0.0022408993	-0.009917359	-0.006316637	-0.004927551	-0.008919027	-0.004576428	-0.0022047781	-0.0023030413	-0.0015814832	-0.0045232913	-0.002679904	-0.005903915	-0.0058750273	-0.0037447768	-0.0009240556	-0.0018482304	-0.0010391733	-0.008222671	-0.0023308818	-0.0024470955	-0.00016194732	-0.0008527537	-0.0021047394	-0.0019863422	-0.0018752308	-0.0021778871	-0.0016885155	-0.0031402828	-0.002817412	-0.0020820582	-0.004802391	-0.0010348979	-0.004141424	-0.0051257345	-0.00091006316	-0.0015320668	-0.0062873326	-0.0026759647	-0.0037353602	-0.0017083357	-0.0029325786	-0.005958623	-0.0087511325	-0.0074366676	-0.0035895428	-0.0024540753	-0.0049093543	-0.0036753514	-0.0019517677	-0.001485316	-0.0007055948	-0.0020330863	-0.00071390724	-0.0035274564	-0.0022819925	-0.00023764376	-0.0014547042	0.028544556	-0.007819946	-0.0027215937	-0.0036681956	-0.0009814807	-0.0023821916	-0.0015010777	-0.003614661	-0.0051325248	-0.006684036	-0.0030163361	-0.004042796	-0.0025345646	-0.0027618997	-0.0039514075	-0.001864838	-0.0015795534	-0.00050319877	-0.0020206878	-0.0015295431	-0.0017790771	-0.003491605	-0.0026730958	-4.102403e-05	-0.0030939134	-0.00092763273
CID146016357-Sp0	1.0	9	-0.008200913	-0.0015815911	-0.006340051	-0.007865262	-0.0049076276	-0.0037464802	-0.0016452448	0.1717712	-0.0052564046	-0.005096917	-0.008415052	-0.0026487326	-0.004834684	-0.0013950372	-0.005379966	-0.0044662007	-0.009353681	-0.0046987496	-0.005185873	-0.0053106253	-0.0033089253	-0.0042400635	-0.0027416607	-0.0023190368	-0.0022848153	-0.0029664221	-0.0020330497	-0.0034858414	-0.005633036	-0.00409888	-0.0006835863	-0.004097207	-0.0042951643	-0.004256445	-0.0034552773	-0.005411032	-0.0097676795	-0.006919463	-0.0032602185	-0.0026687155	-0.002700033	-0.0050079357	-0.0080360295	-0.0032147644	-0.0051917117	-0.0018213845	-0.0056862566	-0.00523738	-0.007781234	-0.0063668946	-0.002684685	-0.0083320765	-0.006621956	-0.0035943394	-0.0073845563	-0.0030778013	-0.0052383468	-0.002756758	-0.0075517	-0.004770792	-0.0056417147	-0.007488779	-0.0066412594	-0.0028611221	-0.008211181	-0.0059634154	-0.0069216387	-0.0067308727	-0.011894269	-0.0064494484	0.0025066424	-0.0036786885	-0.0019725421	-0.0033831783	-0.0016469248	-0.0077677635	-0.009905612	-0.004134613	-0.0012092161	-0.0015891441	-0.0008552134	-0.008178713	-0.004702227	-0.005270834	-0.0017154181	-0.0010581696	-0.0027520456	-0.004092807	-0.0021017012	-0.0012677739	0.030725397	-0.0047190976	-0.0025637671	-0.0021697069	-0.003934599	-0.0026435463	-0.0030383638	-0.0026185762	-0.0021788	-0.0012724365	-0.00789682	-0.0048361677	-0.003261026	-0.0006110008	-0.007058381	-0.006193987	-0.009366627	-0.008720877	-0.0031542133	-0.0014757792	-0.007980426	-0.004307926	-0.002080527	-0.0013829081	-0.0011610405	-0.0016413478	-0.00053543545	-0.0026394213	-0.0023796165	-0.0018482981	-0.0013943864	-0.0020074705	-0.011249462	-0.0018287457	-0.0033882528	-0.0016794424	-0.002126029	-0.00060334214	-0.0025389576	-0.0058524925	-0.008666023	-0.0043722633	-0.0032278234	-0.0015119786	-0.0027495294	-0.0035564154	-0.0022449908	-0.0014122997	-0.0005756622	-0.001066422	-0.0030892636	-0.0020759988	-0.0029835843	-0.0021141712	-0.001439845	-0.0033686662	-0.00077676383
CID168359401-Sp0	1.0	9	-0.0053973375	0.027141312	-0.0051503973	-0.0045643374	-0.0029814611	-0.0025342046	-0.00092997233	-0.0004482961	-0.0022790097	-0.0012565006	-0.0053699682	-0.0028490073	-0.0019388169	-0.0012886048	-0.0034421016	-0.0026338408	-0.00433407	-0.0032712196	-0.002892933	-0.0044727465	-0.0025820308	-0.0029821603	-0.002124464	-0.0018879505	-0.0015317895	-0.0018445033	-0.0009942331	-0.0018030443	-0.0029462134	-0.0018374497	-0.0015341821	-0.0022959947	-0.00081604876	-0.001891161	-0.0024988526	-0.003550484	-0.004216808	-0.0038787478	-0.0017394851	-0.0016117129	-0.002596556	-0.0028333564	-0.005839974	-0.0032059355	-0.003928604	-0.00057902926	-0.0044576274	-0.0024849942	-0.004422235	-0.003463498	-0.004132357	-0.005204587	-0.0012577795	-0.0032417316	-0.0033456825	-0.0015767331	-0.0036121227	-0.0016179784	-0.004489592	-0.0023131876	-0.0035303757	-0.0027617896	-0.002101671	-0.000889461	-0.003717525	-0.0010091764	-0.0040881624	-0.0035335543	-0.0027867046	-0.0026815364	-6.6199325e-05	-0.0010164015	-0.0006363517	-0.0009602962	0.058930412	-0.0046889177	-0.002142089	-0.00083528395	-0.0002353401	-0.0012053481	-0.00022802524	-0.0030496519	-0.0025103576	-0.0025316954	-0.0036202618	-0.0014181437	-0.0045355554	-0.0034701326	-0.0012286225	-0.0002862949	-0.00050188304	-0.0028345222	-0.0015642559	-0.000115073795	-0.0014426464	-0.0021147556	-0.0019468841	-0.0024482473	-0.0020860033	-0.0013447965	-0.002987899	-0.0024492126	-0.004080062	-0.0009295048	-0.0029553177	-0.0046740226	-0.003968002	-0.0070844386	-0.0014609903	-0.0006103555	-0.0038380076	-0.0041766204	-0.0015340566	-0.0009543181	-0.0025380414	-0.0015346658	-0.00043423346	-0.0019721212	-0.0012407505	-0.0020155327	-0.0019954364	-0.0017632657	-0.0025132766	-0.0013677726	-0.0026908785	-0.0004274547	-0.00025811905	-0.00047560118	-0.0028922695	-0.00094625895	-0.0012929426	-0.0031717464	-0.0026952953	-0.00047284976	-0.0010316473	-0.0029392843	-0.00086867064	-0.002354929	-0.0012792245	-0.0015237337	-0.0010422779	-0.001567895	-0.0009574652	-0.00023765131	-0.000648832	-0.001094338	-0.0006678426
CID168375662-Sp0	1.0	9	-0.006541689	-0.00086844125	-0.0041512353	-0.0046658367	-0.0020657436	-0.0030911404	-0.0011048288	0.10373986	-0.0026826125	-0.0018455606	-0.004873001	-0.0028655468	-0.0015183554	-0.0013440407	-0.0033918375	-0.0021692186	-0.0051913206	-0.0031272534	-0.002686834	-0.0037387502	-0.0021730731	-0.0040424415	-0.0028874907	-0.0020091664	-0.00203529	-0.0016380841	-0.0008870998	-0.0018934784	-0.003214511	-0.0022255122	-0.001098729	-0.0029980945	-0.0017211769	-0.0013649395	-0.0027428651	-0.003249604	-0.0041763377	-0.0038469615	-0.002278881	-0.0011380427	-0.002721957	-0.0023150758	-0.006531559	-0.0032562625	-0.0039683883	-0.00078973465	-0.0044657253	-0.0029623713	-0.0050933273	-0.004611088	-0.002944873	-0.0039845523	-0.0017562932	-0.0026467952	-0.0026939234	-0.0014780601	-0.0036107837	-0.00084442494	-0.0050001577	-0.0021447602	-0.0031612664	-0.0019770516	-0.0014854027	-0.00097042305	-0.0034638504	-0.0024484887	-0.0052535147	-0.0047362894	-0.0062314156	-0.002633397	0.06421416	-0.0012858885	-0.00081438397	-0.0012820496	0.015300305	-0.004706624	-0.0022055644	-0.0010456464	0.00043569895	-0.0009918866	-0.0003953442	-0.0020107792	-0.0028133993	-0.0028433017	-0.0038785434	-0.0008671731	-0.0036371115	-0.0032465705	-0.0014010292	-0.00042961983	0.023067297	-0.0023602278	-0.0015212406	-0.00027484965	-0.0022612114	-0.002090682	-0.0017636761	-0.0027239167	-0.002493835	-0.0013880677	-0.0022767216	-0.0021009983	-0.0028601096	-0.00013205504	-0.0024447483	-0.0037453528	-0.0052467203	-0.006564807	-0.0018070091	-0.0008388753	-0.002678309	-0.0023052436	-0.0014513631	-0.0010588538	-0.0020578469	-0.0017760309	-0.0003525046	-0.0018346763	-0.0012836494	-0.0020792063	-0.0019482862	-0.0014470939	-0.0051336563	-0.0006422685	-0.0027472794	-0.00050831004	-0.0011083981	-0.00016282378	-0.0014155658	-0.0027974572	-0.003949663	-0.003926396	-0.0031851237	-0.0002198358	-0.0011589853	-0.0022677425	-0.00074183167	-0.002456891	-0.0014504276	-0.001050928	-0.0011014563	-0.0017733558	-0.0012835872	-0.00029442945	-0.0006890097	-0.0015795612	-0.0008419785
CID91847992-Sp0	1.0	9	-0.00824424	-0.0033465757	-0.0062814895	-0.0027994418	0.034816384	-0.0019568007	-0.00035363855	-0.007656055	-0.00830096	0.10529198	-0.0016969314	-0.0076710773	-0.0010931144	-0.00246074	-0.0005839621	-0.0053242664	-0.015539426	-0.00055380457	-0.00056979986	-0.002759539	-0.0023308012	-0.002854258	-0.0024322208	-0.001351944	0.014196531	-0.0024399145	0.090720505	-0.0018276446	-0.0012416601	-0.0030016997	-0.0012087162	-0.0032595892	-0.0026043057	0.0021164154	-0.00194673	-0.009287775	-0.010673627	-0.0025192318	-0.0016002686	-0.0020837272	-0.001982081	-0.0028615918	-0.0025944677	-0.002974928	-0.003275653	-0.00186756	-0.005852783	-0.0042028893	-0.0046895817	-0.0054402505	-0.004121328	-0.001989512	-0.0009725675	-0.007926064	-7.79666e-05	-0.00079734967	-0.0049550356	-0.0030022361	-0.00472403	-3.5691268e-05	-0.003123753	0.013071181	0.22917567	-0.0022068778	0.07175626	-0.004970663	-0.0049207644	-0.00518546	-0.002773781	-0.0009418074	-0.004297251	-0.0010091926	0.09849242	-0.0010206647	0.0007582772	-0.0019736928	0.26416942	-0.0015846427	-6.133008e-05	-0.00077694474	-0.0021952726	-0.0030183503	-0.0028389369	-0.0016393395	-0.0052522155	-0.0019101272	-0.006116425	-0.0033453961	-0.0035223726	-0.0019957353	-0.0029413758	-0.00019087552	-0.00057129835	-0.0007591692	-0.0027926096	-0.0012347692	-0.0012125992	-0.0038513578	-0.0022029153	-0.0011458232	-0.0010615047	-0.00011434089	-0.005322055	0.042255975	0.15979344	-0.0010663806	-0.010345954	-0.0008706577	-0.0033272305	-0.00034243282	-0.0007592799	-1.8716477e-05	-0.0019107064	-6.5571236e-05	-0.0021311012	-0.004224806	-0.00063815183	-0.003439942	-0.00071166194	-0.0026240663	-0.0014697167	0.034055285	-0.0040883226	0.05929365	-0.00542436	-0.0015654437	0.17935613	-0.0013212535	-0.0059732297	-0.0010520506	-0.0026739778	-0.002106922	-0.0014355108	-0.0017098887	0.03528201	-0.0036983124	-0.0011391762	-0.0023527774	-0.0014501212	-0.0025126636	-0.0012703431	-0.0015278815	-0.0019340741	-0.0015302494	-0.00042545653	-0.0021069997	-0.0004941601
CID168359999-Sp0	1.0	9	-0.007804973	-0.00087035925	-0.0024810054	-0.0073373728	-0.0010295318	-0.0029868665	-0.001213688	0.18897784	-0.0046811015	0.0040518097	-0.0041347463	-0.0031655887	-0.0030508547	-0.0014585495	-0.0031259384	-0.0021681748	-0.0072815525	-0.0015935863	-0.0018733789	-0.002688834	-0.002906346	-0.0031787907	-0.0029714238	-0.004773092	-0.0020132032	-0.0026911031	-0.0015083601	-0.0019201059	-0.002617118	-0.0022926296	-0.001563578	-0.0020431173	-0.0016365616	-0.00111019	-0.004342199	-0.0062753228	-0.008195393	-0.0031403073	-0.0020121385	-0.0013223831	-0.0041895336	-0.0047076633	-0.0075060437	-0.0059240223	-0.004897156	-0.0012230378	-0.006975279	-0.004464842	-0.0038436365	-0.0044808313	-0.002274163	-0.0047884975	-0.0020472875	-0.004883484	-0.0017594633	-0.0009504833	-0.0054840446	-0.0015816987	-0.0055366773	-0.0028118568	-0.0038909677	-3.5456524e-06	0.026186416	-0.0028893035	-0.0022245995	-0.0024248718	-0.005876379	-0.004524769	-0.004601828	-0.0024867302	0.06253616	-0.0007724622	0.10313151	0.016315762	0.22478487	-0.0036787286	-0.0024988689	-0.0026629933	0.022527926	-0.0017221131	-0.0004488303	-0.0027752533	-0.0030618855	-0.0015028144	-0.0026496756	-0.0013529214	-0.004090993	-0.004116756	-0.0014913494	-0.001253286	0.08005631	-0.00336932	-0.0006059991	0.04331646	-0.0031893163	-0.002596433	-0.0030945118	-0.0050223134	-0.0015820346	-0.0019811585	-0.003460758	-0.0019150741	-0.0007007048	-0.0017293886	-0.00018364571	-0.0057839244	-0.007952694	-0.008682968	-0.004380758	-0.0012128273	-0.0034016606	-0.0019621176	-0.002478433	-0.0009325855	-0.0015592834	-0.0017951463	-0.0004937731	-0.003924742	-0.0018408177	-0.0015366308	-0.0014628369	-0.0013212585	-0.0043995962	-5.7465346e-05	-0.0032519177	-0.0014902713	0.43781787	-0.0007507565	-0.0035735043	-0.0007381057	-0.0034404846	-0.0037263937	-0.0031004671	-0.00096627173	-0.0009947959	-0.0026436846	-0.0010255871	-0.0017296625	-0.00026150834	-0.0012775108	-0.0025218271	-0.0026412904	-0.0025228076	-0.0008840844	0.009003926	-0.0014647342	-0.001366359
CID168369343-Sp0	1.0	9	-0.007494155	-0.0032409392	-0.0051073013	-0.0028439797	-0.0026211354	-0.0030457338	-0.0008753437	-0.00018294503	-0.0027872925	-0.0036116967	-0.0060565704	-0.0030034932	-0.0018838311	-0.001573437	-0.0033759512	-0.0025487095	-0.0062457738	-0.003978596	-0.0037065563	-0.0031250932	-0.0009976875	-0.0043811123	-0.003460656	-0.0009423324	-0.001980428	-0.001516062	-0.0005153256	-0.0014870508	-0.0031579672	-0.0022284603	-0.0006108129	-0.0019912047	-0.0009998209	-0.0020531835	-0.0033832905	-0.0031657724	-0.0046289293	-0.0048910654	-0.0018066919	-0.0012784896	-0.0019715868	-0.0017700443	-0.007408806	-0.0028156708	-0.00399619	-0.0012789427	-0.004212017	-0.0038393184	-0.0040800446	-0.0040966314	-0.0022613085	-0.0044990317	-0.0024819502	-0.0011363531	-0.0035355508	-0.0019822458	-0.003878301	-0.00025350752	-0.0067597926	-0.0017679981	-0.0036260386	-0.0037829322	-0.0025226998	-0.0016413882	-0.0050432943	-0.0015718146	-0.004980215	-0.005242373	-0.008154295	-0.0033775687	0.06474484	-0.002451494	-0.0016514851	-0.0017673639	-0.00058962987	-0.004545499	-0.0048585595	-0.0016775734	-0.00032875713	0.0045243697	-0.0009993927	-0.0021757833	-0.0031819819	-0.0036073125	-0.0034823306	-0.00045509968	-0.0024023568	-0.0036615236	-0.00076281774	-0.00011691784	-0.00012104919	-0.0019620636	-0.002091562	-0.0014969042	-0.0034415582	-0.0018152299	-0.0011214949	-0.0021274853	-0.0021474548	-0.0004558267	-0.0029443407	-0.0029540926	-0.0030582112	0.012444706	-0.004208016	-0.001983907	-0.0055756294	-0.0053086895	-0.0014228919	-0.0009989247	-0.002745487	-0.0015799209	-0.00085208967	-0.0010331024	-0.0015020064	-0.0009986229	-0.0002885569	-0.0008876428	-0.0015285033	-0.002480697	-0.00094631984	-0.0010227808	-0.007181441	-0.0011752119	-0.0023491553	-0.0013917884	-0.0021908612	-0.0002749358	-0.0018045354	-0.0038240533	-0.0056005227	-0.00376998	-0.0026523985	0.009824771	-0.0018026783	-0.0019385269	-0.00089842646	-0.0023532659	-0.0010791598	-0.0010081945	-0.0011407632	-0.0021393287	-0.0018498277	-0.0006261091	-0.0011370308	-0.00070412044	-0.0009957548
CID91855331-Sp0	1.0	9	-0.00923514	-0.0036292742	-0.00867771	-0.008050054	-0.0023518687	-0.004272848	-0.001483558	-0.005136922	-0.0038439275	-0.0055240015	-0.008167994	0.056303263	-0.0026803156	-0.001215762	-0.004795149	-0.0017811654	-0.0076086777	-0.003525913	-0.0035026823	-0.0044184546	-0.004199119	-0.004309391	-0.0033718501	-0.0050668335	-0.0025635164	-0.005053942	-0.0019076868	-0.0017323176	-0.0038776058	-0.002652653	-0.0020326206	-0.0034734297	-0.004011835	-0.0033639413	-0.003992487	-0.006011188	-0.011011784	-0.005463788	-0.001877823	-0.0022800027	-0.0027954013	-0.007178213	-0.008905616	-0.004855954	-0.007529181	-0.0005206073	-0.005328955	-0.006167585	-0.0043448494	-0.006607606	-0.004539418	-0.005393999	-0.00085434946	-0.0053551905	-0.0043671983	-0.0033877066	-0.0052923225	-0.0023900953	-0.0062742475	-0.004288729	-0.0029096417	-0.0027235055	0.062872335	-0.0026254333	-0.007075919	-0.005930476	-0.0069446764	-0.005516581	-0.005091375	-0.00255182	-0.0021963262	-0.0012313776	0.0048762327	-0.0022455878	-0.0013702231	-0.005946594	-0.009984475	-0.0013731052	-0.00038595885	-0.0021315904	-0.0006493096	-0.0038453266	-0.0028206024	-0.003440817	-0.007208377	-0.003159537	-0.004534173	-0.0010984594	-0.0033343239	-0.00020175654	-0.0022337046	-0.0014482178	-0.0017958054	-8.3680425e-05	-0.0026070257	-0.0026334687	-0.0024922364	-0.003656657	-0.0031795835	-0.002125722	-0.005831117	-0.0031606012	-0.0060889833	-0.0024998388	-0.0065147947	-0.002762249	-0.010156461	-0.006883843	-0.0041184775	-0.0015984029	-0.005271074	-0.004543645	-0.0018572704	-0.0017910047	-0.0007917969	-0.0037949993	-0.000938289	-0.0044934857	-0.004140788	-0.0026472579	-0.00080102694	-0.0019154506	-0.0028600704	-0.0023519294	-0.0044609457	-0.003341329	0.09441477	-0.0014135079	-0.0041913665	-0.0016992991	-0.004362393	-0.003368808	-0.001436437	-0.002087974	-5.4660436e-06	-0.004040965	-0.0016608151	-0.0018533156	-0.0021286965	-0.0020570073	-0.001904045	-0.0022713514	-0.0014892727	-0.00017723361	-0.0011894112	-0.004155708	-0.00212012
CID168365764-Sp0	10.0	9	-0.00421029	0.039168514	-0.0026905355	-0.0043101744	-0.001484576	-0.00232671	-0.0007817536	0.13272837	-0.002119847	0.044009354	-0.0023642972	-0.003104654	-0.0018283462	-0.0012464242	-0.0018393424	-0.0018163951	-0.0020835653	-0.0012690332	-0.0013772548	-0.0026913034	-0.0023337933	-0.0033546472	-0.0026843913	-0.0031601088	-0.0015069557	-0.00065475114	-0.00097459607	-0.0018175471	-0.0023632166	-0.0010887241	-0.0016124105	-0.0010222885	-0.0002429322	-0.0006657876	-0.0020877004	-0.0038294094	-0.003543541	-0.0011428297	-0.0016142244	-0.0011905206	-0.0025779703	-0.0013541741	-0.005009254	-0.0033045018	-0.0026275304	-0.0011176288	-0.005033076	-0.001905313	-0.0038210233	-0.0027299465	-0.003395134	-0.002477617	-0.0006785295	-0.0039941133	-6.529085e-05	-0.00025178387	-0.0037345402	-0.0015361937	-0.0037312093	-0.0015450404	-0.0023704947	0.066338845	0.13714673	-0.00045893597	-0.0012426174	0.022280049	-0.0040574516	-0.0034137662	-0.0009556668	-0.0014126982	0.105887495	0.017215341	0.016848668	-0.00075137144	0.14516473	-0.0023779513	0.059859756	-0.0008347773	0.016991438	-0.0016136995	-0.00032770325	-0.00149288	-0.0015276575	-0.0005183576	-0.0034253204	-0.0015768628	-0.0038678816	-0.0037314298	-0.001378113	-0.00037328782	0.06317146	-0.0019433144	-0.0008997268	0.076726936	-0.00128088	-0.0021629124	-0.0019805734	-0.0028339666	-0.002223301	-0.0018439671	-0.0012115204	-0.0014839185	-0.0022473333	-0.00082992844	-0.0005917912	-0.0037017413	-0.003053089	-0.00505936	-0.0019662373	-0.000887364	-0.0033133621	-0.0031612697	-0.0014326243	-0.00080740347	-0.0023215266	-0.001683668	-0.0004604155	-0.002079696	-0.0009191247	-0.0014139717	-0.001984529	-0.0020037985	-0.0012125963	-0.00069660455	-0.002384794	-0.0005089156	0.28361633	-0.00063710584	-0.0025285804	0.009262827	0.00023056194	-0.0025454194	-0.0017780202	-0.0006111901	-0.00015073277	-0.0022653888	-0.0002721554	-0.002039549	-0.0010834448	-0.0016878397	-0.0008421464	-0.0019024432	-0.0010320322	-0.00025426422	-0.00039311917	-0.0007416955	-0.00085271616
CID168373366-Sp0	10.0	9	-0.005147979	-0.0030003658	-0.0034087573	-0.0045875125	-0.0026410627	-0.0031475236	-0.0007856785	-0.00071081525	-0.0018186592	-0.0015925159	-0.0031780007	-0.0069501977	-0.0015015837	-0.0018883594	-0.0023431147	-0.0036036787	-0.002522006	-0.0031499113	-0.0027668397	-0.004017819	-0.00070436805	-0.0061810026	-0.004230185	-0.0030574554	-0.0015233015	0.00572492	-0.0011014908	-0.0017576885	-0.0033376443	-0.0011508578	-0.00072846015	-0.0032401262	0.0771951	-0.0005015501	-0.0045645367	-0.003143193	-0.0019218874	-0.002778232	-0.0029074256	-0.0013913497	-0.0019077648	0.026204063	-0.007903864	-0.00069934427	-0.0014612648	-0.0014865177	-0.0051838355	-0.0028296013	-0.0069823014	-0.0041834298	-0.0029329641	-0.0046535325	-0.0038700418	-0.0024708682	0.0010062099	-0.000931228	-0.00377733	-0.00054586015	-0.008294385	-0.0012664923	-0.0042490033	0.016251128	-0.0007218068	-0.0015502522	-0.0041672694	0.013663704	-0.005330001	-0.005829603	-0.007856893	-0.0026363668	-3.2588836e-05	-0.0017321365	-0.0021755008	-0.0020348055	0.05006692	-0.002943337	-0.0021761144	0.031572558	-0.00026996568	-0.00037542006	-0.0006032405	-0.0015059103	-0.0021112703	-0.0025057327	-0.006028359	-0.0013601631	-0.004463784	-0.0015991114	-0.0012783137	-0.0015483818	-0.00042747933	-0.0028458613	-0.0019873704	-0.0011867537	-0.0034841402	-0.0023492612	-0.0019551427	-0.0029859436	-0.002547744	-0.0010178022	-0.0007792039	-0.0022231666	-0.002760679	-0.00039896555	-0.004221221	-0.004738471	-0.0037497703	-0.007452847	-0.0014093998	-0.0011548083	-0.002924683	-0.0027567355	-0.0018692967	-0.0020486428	-0.0036372524	-0.0009914672	-0.0001441978	-0.0027475357	-0.0024279684	-0.0041450965	-0.0029134776	-0.0024214454	-0.006721465	-0.0014496419	-0.0025555107	-0.0025674643	-0.002383265	-0.0013410136	-0.0024315855	-0.004439729	-0.005021572	-0.0048908936	-0.001665899	-0.0006775601	-0.0016628861	-0.002045741	-0.00020644687	-0.0025729774	-0.0037751873	-0.0038425347	-0.0004131884	-0.0022927602	-0.0020791066	-0.0017272221	-0.0021493018	-0.00050229847	-0.0011242103
CID91845516-Sp0	10.0	9	-0.0072004376	-0.0011981451	-0.00261907	-0.0017446403	-0.0038346904	-0.0013701534	-0.0005081651	0.07199921	-0.0051473384	0.23301543	-0.005099425	-0.0050292863	-0.002696388	-0.0012573238	-0.0015893799	-0.0022082482	-0.0032416843	-0.0023431485	-0.0036890449	-0.0018971623	-0.0024514885	0.008807473	-0.00045231363	-0.001193551	-0.0015496181	-0.0037220148	-0.001070515	-0.0023908312	-0.0012900832	-0.0030780055	-0.0018662262	-0.002476978	-0.0038024974	-0.0034692802	-0.00088639144	-0.0036257033	-0.00517391	-0.001372942	-0.001821782	-0.0027984541	-0.0009678947	-0.004863026	-0.0009496122	-0.0017571361	-0.0020568608	-0.0019484761	-0.003970207	-0.0010369649	-0.006243745	-0.0032263184	-0.00091795716	-0.002738602	-0.004066709	-0.0016743669	-0.0015962174	-0.0010333867	-0.005023854	-0.0012656702	-0.0033639302	-0.0030885013	-0.00399705	-0.0034522451	-0.003429608	-0.0029441277	-0.0020461194	-0.006020078	-0.0024388256	-0.0020534203	-0.0024470992	-0.003117737	0.023652049	-0.0009995545	-0.0022398755	-0.0064099864	-0.00419486	-0.0024308988	-0.0027809464	-0.0021218539	-0.0007252423	-0.0022467982	-0.0016543111	-0.005925151	0.067254715	0.1848084	0.13916254	-0.0008066527	0.09179798	-0.0015968322	-0.0025432417	-0.0019396323	0.020239877	-0.0022470527	-0.0027386264	-0.0016306543	-0.0019284578	-0.0016729182	-0.0023776449	-0.0019333086	-0.0015011388	-0.0020304013	-0.0031733306	-0.0008953294	-0.0035596963	-0.001422407	-0.002758518	-0.0033434387	-0.003266768	-0.0034878664	-0.0017611563	-0.0018387778	-0.0068024658	-0.003410538	-0.0009688275	-0.0012278648	-0.0016676954	-0.001101857	-0.0009564837	-0.0030403216	-0.0016723814	0.04499901	-0.0009769918	-0.0010042811	-0.0032336186	-0.0031786752	-0.0027636453	-0.0021460282	-0.0030699736	-0.002077565	-0.0053120386	-0.0014936426	-0.002408286	-0.0016029719	-0.0023052853	-0.002679962	-0.0029964272	-0.0005221689	-0.00028767495	-0.00091695867	-0.0010765876	-0.0019286134	-0.0014704061	-0.0024259235	-0.0023398392	-0.0021961571	0.0003078077	-0.0022092105	-0.00067137834
CID146016357-Sp0	10.0	9	-0.006092969	-0.0016138253	-0.003896416	-0.005104314	-0.0053411233	-0.0028014688	-0.0012717713	0.47461736	-0.0042004166	-0.0039815004	-0.006776872	-0.0021638628	-0.0046966434	-0.0017803313	-0.0051218355	-0.0040305713	-0.0050098137	-0.0042422167	-0.004662122	-0.003691283	-0.003003489	-0.0040321006	-0.0024885642	-0.0022423984	-0.002057685	-0.0022480222	-0.002634994	-0.0035140477	-0.0057626762	-0.003928358	-0.0011784553	-0.0030148413	-0.0034717945	-0.004485512	-0.002057656	-0.003699193	-0.0067709386	-0.0047979383	-0.003367269	-0.0022190977	-0.0025082037	-0.0040760348	-0.008128707	-0.0034228473	-0.0032452578	-0.0020905626	-0.005294298	-0.004797677	-0.007849973	-0.0053678267	-0.0020683545	-0.0068629533	-0.005762386	-0.003144897	-0.004899932	-0.0023614964	-0.0052348846	-0.0017634609	-0.0062566623	-0.0045960303	-0.0052573923	-0.0052840984	-0.0053103766	-0.0025983462	-0.007275458	-0.003548282	-0.006039826	-0.005924912	-0.00883651	-0.0067275143	0.21334521	-0.00235477	-0.0017135186	-0.00352136	-0.0013898752	-0.0061500943	-0.008197212	-0.0033322412	-0.001028765	-0.0018330386	-0.0008353253	-0.0072698942	-0.004176296	-0.0039131767	-0.0015243303	-0.0014692412	-0.0013298054	-0.0040240777	-0.0021097937	-0.0009318136	0.19921209	-0.004112243	-0.0026107447	-0.0023056197	-0.0025317997	-0.0030573034	-0.0027255416	-0.0010076654	-0.0026800914	-0.0017230072	-0.007162157	-0.0043853167	-0.0016655455	-0.0009066865	-0.006453804	-0.004740943	-0.0057726293	-0.0074842917	-0.002168826	-0.0009549152	-0.009787151	-0.004510725	-0.0016686732	-0.0015556818	-0.0012059989	-0.0013396958	-0.00081595656	-0.002452954	-0.0017401166	-0.0012428149	-0.0010937384	-0.0031236329	-0.008389707	-0.001862806	-0.0029990952	-0.0020889342	-0.0002571903	-0.0012840886	-0.0032717993	-0.0045904005	-0.006989846	-0.0036267063	-0.0022364703	-0.001225076	-0.0030141687	-0.0019365983	-0.0014952167	-0.0014577793	-0.0005614283	-0.0014390439	-0.0030593995	-0.002155427	-0.0028692377	-0.002605402	-0.0019353061	-0.0031100416	-0.00089148525
CID168359401-Sp0	10.0	9	-0.004242709	0.07264491	-0.004545765	-0.0036924293	-0.002841133	-0.0023940674	-0.00092278235	0.012380953	-0.0017143198	-0.0009037169	-0.0042991457	-0.0035508713	-0.0019112476	-0.0013501903	-0.0028149304	-0.002026942	-0.0022629616	-0.002355448	-0.0021358265	-0.003636735	-0.0021409604	-0.003652289	-0.0025715574	-0.002357887	-0.0016689604	-0.0007019999	-0.0010892429	-0.0017096889	-0.003087686	-0.0011995431	-0.0015472133	-0.0012420786	-2.3952995e-05	-0.001612426	-0.0019692758	-0.0032932719	-0.0032042658	-0.0024414584	-0.0018498126	-0.0014516732	-0.0023769091	-0.0017337416	-0.005870973	-0.0028887577	-0.0027539313	-0.0008460646	-0.00435479	-0.0019578382	-0.0036884975	-0.0025736296	-0.003950262	-0.0036631208	-0.0007230859	-0.0036143048	-0.0010505925	-0.0012996034	-0.0034635144	-0.0016661192	-0.004302953	-0.0018279478	-0.0027730851	-0.0010543957	-0.0003388563	-0.00028169	-0.0031872157	0.042416155	-0.0041466276	-0.003616721	-0.0015036596	-0.0019305334	0.0435136	-0.00032777077	-0.00042298838	-0.0009814232	0.096495144	-0.0033341649	-0.0008816166	-0.0007544507	-0.00013926378	-0.0013442169	-0.00026274042	-0.0024797202	-0.0016003891	-0.0013803925	-0.0039304965	-0.0014554046	-0.0041684005	-0.0037868288	-0.0010982264	-0.00039998168	-8.936717e-05	-0.0024440137	-0.00137362	0.037200883	-0.0012710384	-0.002343031	-0.0017167053	-0.0023592515	-0.0021693828	-0.0014990217	-0.0019303536	-0.0021131143	-0.0038279993	-0.0008740369	-0.002892733	-0.0041631768	-0.0021755795	-0.0058231484	-0.0013265514	-0.0006450744	-0.003953087	-0.0042896033	-0.0015365371	-0.0009461387	-0.002578682	-0.001187653	-0.00046033028	-0.0019073276	-0.0011768194	-0.0018560874	-0.0019955172	-0.002315749	-0.0016607424	-0.001333813	-0.002735235	-0.00032306547	0.13264695	-0.00037059217	-0.0027336387	-0.000543963	-0.00024710104	-0.002660948	-0.0019429014	-0.0006153622	-0.00054918195	-0.0025943255	-0.00033674273	-0.0019353123	-0.0013515204	-0.0020098772	-0.00075591047	-0.0018008848	-0.00080642104	-0.00021051019	-0.0007378164	-0.000822526	-0.0006453342
CID168375662-Sp0	10.0	9	-0.0047753793	-0.00050726434	-0.0028009012	-0.0038494563	-0.0017419198	-0.0030075177	-0.0011183195	0.24678858	-0.0021149355	-0.0011306033	-0.0033210116	-0.0034392977	-0.0015032984	-0.00129775	-0.0029131477	-0.0016391295	-0.0026045383	-0.0020905295	-0.0018875599	-0.0027307186	-0.0020420295	-0.0048358506	-0.0033917218	-0.002633805	-0.002110692	-0.00049331505	-0.0009941395	-0.0019039433	-0.003252651	-0.0014587679	-0.0012033863	-0.0020779218	-0.0010590364	-0.0007311556	-0.0023930676	-0.0026855147	-0.002342473	-0.0019485547	-0.0023344143	-0.00080862816	-0.0026789056	-0.0010586259	-0.006645772	-0.003223315	-0.002712728	-0.0010691825	-0.0044819233	-0.0024109874	-0.0046603517	-0.0038620867	-0.0029893469	-0.0024237866	-0.0012902915	-0.002834559	-0.00025378523	-0.0008502555	-0.0034690169	-0.00094937725	-0.004666819	-0.0016537646	-0.0022960051	0.01783023	0.042796265	-0.0003420994	-0.0027535781	-0.00091271644	-0.0052508055	-0.004790138	-0.004413416	-0.0018833298	0.15478852	-0.0002816626	-0.0003935108	-0.0012061497	0.08855135	-0.0032389816	-0.00067062106	-0.0007609374	0.011531918	-0.0010085967	-0.00020763234	-0.0012295062	-0.0020639868	-0.001666902	-0.0039910777	-0.000846643	-0.003313494	-0.0033956626	-0.0012291807	-0.00047813958	0.089355715	-0.0020672467	-0.0011019341	0.050974473	-0.001734013	-0.002385409	-0.0016155408	-0.0024039682	-0.002802315	-0.0015030825	-0.001188479	-0.0017694163	-0.0020379417	-0.000103171464	-0.0020000087	-0.0035799723	-0.0028040956	-0.0056135007	-0.0016114278	-0.00070539425	-0.0030726849	-0.0021892355	-0.0015280072	-0.0011054587	-0.0023137457	-0.001737406	-0.00037201255	-0.0017352357	-0.001184717	-0.0019558258	-0.0019926215	-0.0021915408	-0.0038894138	-0.0006343558	-0.00251415	-0.00037121272	0.087589994	-0.00017273992	-0.0012117086	-0.0021869452	-0.0024006958	-0.0034621616	-0.0025042265	-0.00025603813	-0.0008134125	-0.001767967	-0.00019145846	-0.0022319017	-0.0015271675	-0.0013474345	-0.00082550367	-0.0018194735	-0.0009244256	-0.00021094283	-0.0008018705	-0.0009607698	-0.0009217712
CID91847992-Sp0	10.0	9	-0.006877288	-0.003225051	-0.0019563965	-0.0009729477	0.24022177	-5.885105e-05	0.0011646055	-0.004604007	-0.008694243	0.46543935	0.1907883	-0.009037209	-0.0017387358	-0.0015204082	-0.00054455356	-0.004586692	-0.0123539055	0.19742551	0.10865785	-0.001558808	-0.0032632437	-0.0009849491	-0.0016619192	-0.002004682	0.14662227	-0.0019951079	0.017039787	-0.0011134892	0.014987474	-0.0018869237	-0.0012220565	-0.003282613	-0.0011479119	0.22248074	-0.001708663	-0.0088136615	-0.007026707	0.13937792	-0.0009142356	-0.0013037523	-0.0029734054	-0.0019469064	-0.0024337815	-0.0035463113	-0.0029886123	-0.0025500022	-0.008999283	-0.0026790004	-0.0038833795	-0.0038346078	-0.002505461	-0.0002506193	-0.00039920898	-0.008902197	0.49767455	0.12627903	-0.0069298237	-0.0018790074	-0.0026056578	0.095572606	-0.002912792	0.5543784	0.7020593	-0.0020009258	0.3032139	-0.0018434019	-0.004580421	-0.00462489	0.059600305	0.025414508	-0.0023122171	0.15768799	0.11616034	-0.0006099152	0.20086515	0.1562392	0.861586	-0.0008946841	0.0516962	-0.00077276595	-0.00065820117	0.04673737	-0.0017745285	0.18394926	-0.005550817	-0.0022845804	-0.007934859	-0.004033276	-0.002090431	-0.0024731676	-0.0016103169	-0.0018039934	0.039116185	0.044437137	-0.0009924889	-0.002503473	-0.0018287512	-0.0033142304	-0.0022146308	-0.001762505	0.08858261	0.1376704	-0.0027767934	-0.00087823	0.40984598	-0.001841088	-0.00730952	0.06707156	-0.0014653734	-0.0010467905	-0.0013662981	-0.00045869732	-0.002735074	0.00067115575	-0.0032675695	-0.0036065264	-0.0005561318	-0.004538693	-0.0012513996	-0.003047907	-0.002678878	-0.0011545997	-0.0013368918	-0.00014725974	-0.005892713	-0.00279266	0.40543094	-0.0022212833	-0.0059892777	0.024092639	0.069415875	-0.00090134045	-0.0011034198	-0.0015554399	0.1352523	-0.002873679	-0.00029466662	-0.002514182	-0.0017615765	-0.0036222108	-0.0010432507	-0.002080778	-0.0014104202	-0.001581166	-3.4315064e-05	-0.00067260896	-0.0005969973
CID168359999-Sp0	10.0	9	-0.0059603867	-0.0016170585	-0.0007645398	-0.005612024	-0.00058627955	-0.0027224435	-0.0010480628	0.32286185	-0.003579328	0.14413089	-0.0023870585	-0.0036523025	-0.0032760855	-0.0014373226	-0.00250465	-0.0013518942	-0.00405725	0.0242928	-0.000912963	-0.00096127536	-0.002464261	-0.0036838956	-0.0034561837	-0.0052261734	-0.002107422	-0.0015252833	-0.0016752899	-0.0017341605	-0.0022728464	-0.0019642299	-0.0015387086	-2.3859915e-05	-0.00020761676	-0.00025957698	-0.004071625	-0.006625267	-0.00711635	-0.0009154665	-0.0018620614	-0.0011853181	-0.004149122	-0.003661378	-0.0075388583	-0.0060450523	-0.0035549966	-0.0016683763	-0.007732858	-0.0038119983	-0.0023975258	-0.0031673685	-0.0020441636	-0.0025049155	-0.0010633846	-0.0053679924	0.103458576	0.012622042	-0.006005148	-0.0015154111	-0.005196613	-0.0024638297	-0.002661325	0.2606711	0.29224792	-0.0022598887	-0.00167278	0.027259342	-0.0062545305	-0.00493421	-0.0019558943	-0.0019298389	0.20368291	0.06538684	0.13276504	0.051657565	0.337581	-0.0020585756	0.0020684905	-0.0022437011	0.04562463	-0.0018068261	-0.00033136233	-0.0010147219	-0.00231591	-0.00034088772	-0.002572905	-0.001514204	-0.0037998382	-0.00440443	-0.001228087	-0.0009259458	0.166058	-0.003031832	-0.000101878926	0.13212764	-0.002227565	-0.002934729	-0.0027183162	-0.004805446	-0.0018531166	-0.0020947806	-0.0026354298	-0.0016576906	0.034926977	-0.0018869857	0.018288748	-0.0054369676	-0.0056226817	-0.006762474	-0.004192417	-0.0010705419	-0.0034454428	-0.001644573	-0.0025961318	-0.0007395716	-0.001676803	-0.0014027623	-0.0004290194	-0.0042012576	-0.0020533546	-0.0015129726	-0.0013269613	-0.0014634517	-0.0022361963	-0.0005000544	-0.0033306566	-0.0016408744	0.77671045	-0.00085402315	-0.0038104528	0.04245876	-0.0016421151	-0.0026281183	-0.0022561406	-0.0011433751	-0.000264022	-0.0020856087	-0.00023624036	-0.0015417241	-0.00035436387	-0.0015497336	-0.0024036649	-0.002844428	-0.0026236395	-0.0006552977	-7.310148e-05	-0.001167495	-0.0012364453
CID168369343-Sp0	10.0	9	-0.0043020067	-0.00220783	-0.0031532247	-0.0034312378	-0.0017974939	-0.002861798	-0.0007640145	0.23861162	-0.0020535765	-0.0016059516	-0.004255225	-0.004596801	-0.0018019424	-0.0016097386	-0.0031850657	-0.0022414	-0.0030873567	-0.0029238868	-0.0021822439	-0.0020024925	-0.0013750881	-0.0047318614	-0.0033855943	-0.0027072635	-0.0020702765	0.03606096	-0.00079300464	-0.0021145316	-0.0036750415	-0.0011199976	-0.0008425589	-0.002085886	0.002493433	-0.00092438486	-0.0031357836	-0.0023136365	-0.0023446535	-0.0015389419	-0.0015667849	-0.00039773912	-0.0020349664	-0.00056418433	-0.008244913	-0.0026871744	-0.002851624	-0.0010138247	-0.004064667	-0.0038626823	-0.0044846903	-0.0030042042	-0.0027037943	-0.0033408562	-0.0021514737	-0.0016688658	-0.0011785163	-0.00043753156	-0.0036144177	0.009340905	-0.005990989	-0.001585255	-0.0038402977	-0.0009238732	-0.000115169256	-0.0010194145	-0.003887859	0.01956149	-0.0043648183	-0.0046770456	-0.0056703785	-0.0027009286	0.20846923	-0.0011888606	-0.00054366334	-0.0009982123	0.089083344	-0.0025649169	-0.0016096794	-0.0010585882	-0.000105605766	-0.00042226978	-0.00033812382	-0.0015184621	-0.0028052474	-0.0028072675	-0.0037550281	-0.0006485074	-0.0026717866	-0.003447803	-0.0011348015	-0.0010744139	0.106848985	-0.0024994733	-0.0013924462	-0.0009120104	-0.001924269	-0.0025456767	-0.0009923454	-0.002461477	-0.0024099196	-0.00076819543	-0.00092513557	-0.002158712	-0.0020252182	-0.00012991416	-0.0029926852	-0.0021477689	-0.0029716645	-0.005782905	-0.0013274726	-0.00057151145	-0.003822078	-0.0021910612	-0.0015494691	-0.0012458933	-0.002317961	-0.00093008816	-0.00043554005	-0.0014161621	-0.0014245001	-0.0022878626	-0.0015791144	-0.0023822363	-0.0055412897	-0.0010596267	-0.0021475798	-0.00162682	0.021331081	-0.0005578363	-0.0021954365	-0.0029756571	-0.003240156	-0.003557463	-0.002483657	-0.00051376334	-0.0015952041	-0.0009907606	-0.00035641203	-0.0024721553	-0.0015887012	-0.0019428794	-0.0007279087	-0.0018999142	-0.0010725022	-0.0009228782	-0.0016679871	-0.00020463212	-0.00092599646
CID91855331-Sp0	10.0	9	-0.005768547	-0.0036600654	-0.006784484	-0.006855851	-0.0012544167	-0.0039635506	-0.0019251925	-0.0029077255	-0.0023161864	-0.0032101055	-0.0068313726	-0.00063428865	-0.003155174	-0.0007862742	-0.004087433	-0.00043159004	-0.0031010637	-0.0027547535	-0.0027726148	-0.0022273227	-0.005558263	-0.004627122	-0.0033338373	-0.006132954	-0.0022513375	-0.0045601823	-0.0026233883	-0.0012121781	-0.0036696165	-0.00076142245	-0.0017705115	-0.0021619946	-0.0033534872	-0.0024572476	-0.0040343	-0.006560877	-0.009651613	-0.0026251716	-0.0009544726	-0.0020623829	-0.00322806	-0.006035444	-0.0098373545	-0.0049057845	-0.0067518954	-0.001312513	-0.006682193	-0.0050974516	-0.0046876413	-0.0051769596	-0.0051093358	-0.0026047544	0.14606941	-0.005288408	-0.00047716266	-0.0021164753	-0.0060439305	-0.0024879356	-0.0048873443	-0.0030305802	-0.0024720149	0.016490724	0.52948004	-0.002189715	-0.0057909833	-0.0049912194	-0.0063418434	-0.004786248	-0.0012827069	-0.0019128753	-0.001083574	0.07045774	0.14888565	-0.001711103	0.093498014	-0.0037647223	-0.0074786204	-0.0008014253	0.006298885	-0.0026479324	0.032036383	-0.0021859813	-0.0027723794	-0.002167545	-0.006784373	-0.0033698182	-0.0044940813	-0.0015520729	-0.003146727	-0.00046897287	-0.0019125036	-0.00090090785	-0.0018516094	0.08355844	-0.00039328434	-0.003576592	-0.002464537	-0.0033217906	-0.0028876495	-0.0021180927	-0.0047114748	-0.0023273607	-0.005110446	-0.0024437378	-0.0059699663	-0.0020569817	-0.0069665825	-0.005749284	-0.004013674	-0.0013034521	-0.0068807355	-0.004480135	-0.0023940622	-0.0018568827	-0.0009619038	-0.0038280764	-0.00096790906	-0.005081158	-0.004391569	-0.0027194512	-0.0019824603	-0.0026620696	-0.00023416494	-0.002195732	-0.0050009447	-0.002831617	0.42079312	-0.001151203	-0.0048211524	-0.00026834747	-0.0017546911	-0.0025137975	-0.0007133062	-0.0023109806	0.06986676	-0.0038062434	-0.0007338045	-0.0021764308	-0.0018700316	-0.0012508058	-0.0012621706	-0.0024044605	-0.00082491036	0.058541548	-0.0015681073	-0.00429269	-0.0022898016
CID168359261-Sp0	0.1	9	-0.0089828335	-0.006588761	-0.008772251	-0.0015155047	-0.0045958147	-0.0034911826	-0.0015304091	-0.0043787924	-0.0043768007	-0.0056214854	-0.008350538	-0.004862154	-0.0025458122	-0.0017806799	-0.0034322243	-0.0042590727	-0.00841749	-0.006448617	-0.0061832764	-0.0042806095	0.018373966	-0.0070442925	-0.006299683	0.06001947	-0.002213282	-0.0015652409	-0.0013407075	-0.0012080098	-0.003259661	-0.0018366816	-0.00036441445	-0.0016803505	-0.0004633096	-0.0035378614	-0.0056921933	-0.004496231	-0.0059416136	-0.007710927	-0.0029100587	-0.0020873107	-0.0021430182	-0.0008299311	-0.009233842	-0.0028583186	-0.004337184	-0.0018141805	-0.004272303	-0.0047518215	-0.006246224	-0.005543539	-0.003856586	-0.0066033206	-0.004829831	-0.0010394332	-0.004394123	-0.003515177	-0.004003185	-0.0010725079	-0.010854557	-0.0017683198	-0.0055313003	-0.005472003	-0.0049521253	-0.0025693616	-0.006726875	-0.0025769582	-0.0059014843	-0.007372748	-0.011492853	-0.004485213	-0.0015832039	-0.0037916782	-0.0028650288	-0.0031839588	-0.0010833459	-0.0058625005	-0.00924125	-0.0017192034	-0.0012684725	0.11342012	-0.0015747222	-0.0042664884	-0.0048340503	-0.0054760645	-0.0047818976	-0.0002417393	-0.0033900025	-0.0041986136	-8.539684e-05	0.08004947	-0.0020751974	-0.0023880568	-0.003054702	-0.002869401	-0.005485443	-0.0021628512	-0.0017444462	-0.0024273454	-0.0023654285	-0.0003338663	-0.0040102955	-0.004547236	-0.005095952	0.020266892	-0.0068191523	-0.0019509714	-0.00844826	-0.006706277	-0.0012445442	-0.001236599	-0.003905695	-0.0016308929	-0.0005833552	-0.0019563178	-0.0023464183	-0.0009807367	-8.226974e-05	-0.00066038704	-0.0029210192	-0.004517019	-0.0015491652	-0.0011933267	-0.011106251	-0.0017796741	-0.0023597057	-0.0026204907	-0.0028268124	-0.0008647291	-0.0026686317	-0.005977863	-0.00826189	-0.004403909	-0.0021499412	0.0119043365	-0.0031710682	-0.0022928496	-0.001542292	-0.0037386792	-0.0019468854	-0.0014118209	-0.0019409722	-0.0027497753	-0.0023767864	-0.0012533611	-0.001490705	-0.00021540948	-0.001096338
CID168360250-Sp0	0.1	9	-0.0061575654	-0.0009678169	-0.004288085	-0.00425099	-0.002007471	-0.0028884658	-0.0010632494	-0.0010269239	-0.0026760465	-0.0015959592	-0.0045268214	-0.0027857383	-0.0012512038	-0.0015910409	-0.002764629	-0.0024072723	-0.006041032	-0.0026819664	-0.0025489028	-0.0035985506	-0.0018495338	-0.0034841076	-0.0027088409	-0.0012081697	-0.0016392376	-0.0017551049	-0.000559529	-0.0016661636	-0.0030221366	-0.0026584617	-0.0009889432	-0.0028949892	-0.0016286729	-0.0012807559	-0.002612166	-0.003846105	-0.004830952	-0.0039000907	-0.0021969674	-0.001347711	-0.0023007418	-0.0025032705	-0.005089928	-0.0026205978	-0.003539998	-0.0009131624	-0.0037762602	-0.0030744795	-0.0045678345	-0.004138688	-0.0024428123	-0.003634245	-0.0020467504	-0.002862678	-0.0029303953	-0.0015512335	-0.0031335892	-0.0013068382	-0.0045663677	-0.0016238131	-0.002805149	-0.0023486959	-0.0022584929	-0.00096813816	-0.0025030049	-0.002490126	-0.0045915176	-0.0041196025	-0.005787334	-0.002507	-0.0005438654	-0.0014931905	-0.0010850041	-0.0012260185	-0.00010750598	-0.004749592	-0.0022700508	-0.0008683088	-0.00013794638	-0.0008753132	-0.0007419648	-0.0020636076	-0.002593433	-0.0029931713	-0.0034439268	-0.0008965708	-0.0032248208	-0.00249194	-0.0014659741	-0.00070454774	-0.0006603398	-0.0019442532	-0.0014022338	-0.000834799	-0.002314514	-0.0016273533	-0.0015468744	-0.0022202255	-0.00224844	-0.0009860027	-0.0022506176	-0.0019023161	-0.0031847556	0.0012537969	-0.0017498804	-0.003515881	-0.005380842	-0.0058682295	-0.0018197065	-0.00086667057	-0.001685718	-0.0018659908	-0.001286579	-0.0009796515	-0.0022685453	-0.0017452257	-0.00038725196	-0.002370323	-0.0013376465	-0.0022104573	-0.0019362549	-0.0010483161	-0.0047519715	-0.0007144408	-0.0030536086	-0.00045008984	-0.0014123882	-0.00068041263	-0.0016659496	-0.0026493003	-0.003938272	-0.0036572	-0.0028237063	-0.00042150854	-0.0011781631	-0.002408875	-0.00082870293	-0.0023740819	-0.0015446544	-0.0010403949	-0.0011111664	-0.0015532632	-0.0013899524	-0.0005970719	-0.00068376487	-0.0016553195	-0.00077394745
CID168368200-Sp0	0.1	9	-0.007870338	-0.0043801684	-0.010041744	-0.003820477	-0.004826991	-0.004087716	-0.001705347	-0.0061372463	-0.006150308	-0.006550634	-0.010857195	-0.0021937431	-0.0022439824	-0.0022956647	-0.0063429186	-0.0065888143	-0.011091114	-0.0036281957	-0.0038650348	-0.005688408	-0.0038046737	-0.0038916536	-0.003964306	-0.0007792577	-0.0036559983	-0.0047997753	-0.0023889758	-0.0023226782	-0.00387303	-0.00561261	-0.0014097308	-0.003100918	-0.003868087	-0.0036685565	-0.005032773	-0.005259859	-0.009982443	-0.008211049	-0.0036182879	-0.0029539631	-0.0030462453	-0.008690237	-0.0077464595	-0.0044747503	-0.0075398865	-0.001512449	-0.003988849	-0.0061740433	-0.0058243256	-0.0059712175	-0.0035351347	-0.006000309	-0.005548934	-0.003287113	-0.008914594	-0.004352465	-0.003495304	-0.0023942436	-0.0068796137	-0.0041349484	-0.0038484994	-0.0062099653	-0.00583187	-0.0034515522	-0.011369991	-0.006183511	-0.0062241033	-0.0058779744	-0.010318747	-0.005455237	-0.003792578	-0.0025176671	-0.0016132502	-0.0022726627	-0.0031688975	-0.007776268	-0.011913191	-0.00450426	-0.0016169237	-0.0010763719	-0.0019155203	-0.0031077468	-0.0043184855	-0.0055369674	-0.006182021	-0.002109008	-0.0051317224	-0.004079861	-0.0013657694	-0.0017557481	-0.0022405349	-0.0051585226	-0.0013500283	-0.003082613	-0.003903133	-0.0026489135	-0.0041857488	-0.00329467	-0.0026018873	-0.0029863582	-0.008088942	-0.005184878	-0.0068356395	-0.0020234175	-0.010552289	-0.0025726592	-0.009437213	-0.003041443	-0.0022067113	-0.0017649973	-0.0022677511	-0.0032958328	-0.0019596799	-0.0020941882	-0.0039646565	-0.0020448614	-0.00076426484	-0.002408364	-0.0037814481	-0.004355054	-0.00165296	-0.0023972543	-0.01018766	-0.0038164377	-0.004091143	-0.0019237784	-0.0014188488	-0.0015089541	-0.002174543	-0.0047117444	-0.0077604516	-0.0034552263	-0.0015594962	-0.0030018496	-0.002695796	-0.004128043	-0.002216794	-0.002912513	0.0071503017	-0.0020313873	-0.004204115	-0.002819337	-0.003448512	-0.0023671351	-0.0005403835	-0.0031876836	-0.0005821347
CID168375802-Sp0	0.1	9	-0.02019604	-0.0040950943	-0.0067491466	-0.012658788	-0.008930105	-0.0049467073	-0.0011854053	-0.0072158836	-0.012076593	-0.0051598134	-0.008152606	-0.008442563	-0.004336431	-0.0015070575	-0.0076003605	-0.005833837	-0.01319471	-0.0026734709	-0.0069377064	-0.007083021	-0.0034169843	-0.002854015	-0.0015252329	-0.006234295	-0.0022390655	-0.0054239123	-0.0016315958	-0.002497864	-0.0020070912	-0.003908047	-0.004864585	-0.0053049773	-0.009595377	-0.007140548	-0.005839231	-0.009200139	-0.01672026	-0.008752245	-0.0011933243	-0.005497969	-0.0031320672	-0.016445564	-0.0094956085	-0.007981309	-0.0087369485	-0.0022318047	-0.0082498845	-0.007647272	-0.009474314	-0.008767251	-0.0024121718	-0.010440877	-0.013995995	-0.004237866	-0.0055250474	-0.0041634943	-0.0072347145	-0.005513424	-0.009768494	-0.0077797137	-0.0056342543	-0.0066408087	-0.0093166055	-0.0076038665	-0.0065170424	-0.0111161815	-0.00716668	-0.001835268	-0.013177528	-0.0076637855	-0.0049426076	-0.0024263693	-0.0028418803	-0.0074747293	-0.006672177	-0.009779129	-0.0142153315	-0.0054176697	-0.004194085	-0.0016532728	-0.0020233532	-0.00847235	-0.0028197248	-0.003320142	-0.0018785343	-0.002489771	-0.0029318857	0.15154354	-0.0028602718	-0.002070118	-0.002579591	-0.0057968637	-0.0017519854	-0.0060326126	-0.0033115046	-0.0030467904	-0.006461536	-0.0044035977	-0.0019260182	-0.003839588	-0.008048203	-0.0033720552	-0.007825282	-0.00330823	-0.007875251	-0.005154787	-0.012674955	-0.009697483	-0.0014925298	-0.0035028474	-0.0098824585	-0.0060300604	-0.005037594	-0.001389857	-0.00061506	-0.004193558	-0.0018833926	-0.0047149165	-0.0042223763	-0.0022296263	-0.0012216445	-0.0019219136	-0.010627757	-0.007418903	-0.0028724526	-0.0013112676	-0.005210754	-0.0036590546	-0.0058349	-0.0068087215	-0.008648941	-0.0067890696	-0.001772917	-0.0032229584	-0.004538236	-0.0042335344	-0.0015889078	-0.0014672602	-0.000671415	-0.0015310773	-0.0015056804	-0.0042085215	-0.0057624853	-0.0035006108	0.20464396	-0.004056609	-0.002541555
CID91850371-Sp0	0.1	9	-0.009043291	-0.0014771433	-0.0072879205	-0.0045465124	-0.0011810837	-0.0036625548	-0.0010262463	-0.0056017027	-0.004473697	-0.002597595	-0.0069937687	-0.00078235153	-0.0014881094	-0.0013651355	-0.002655538	-0.0014048828	-0.012197159	-0.0032736238	-0.003367135	-0.004707101	-0.004360002	-0.0028222303	-0.0028321946	-0.00055810635	-0.0028978004	-0.004129684	-0.00025658176	-0.0016715568	-0.0035981154	-0.0039589712	-0.0019231313	-0.0047665895	-0.004067248	-0.0021636363	-0.0022981407	-0.005361111	-0.008207901	-0.007616022	-0.0023613004	-0.0016816392	-0.0024527204	-0.005291784	-0.004141485	-0.0038440418	-0.006918957	-0.0014106946	-0.003522139	-0.0041009327	-0.002514647	-0.0047016866	-0.004175976	-0.0020163523	-0.0006968391	-0.0051686047	-0.0073461947	-0.003169291	-0.0037292412	-0.001032366	-0.0045635877	-0.003054217	-0.0021816802	-0.0054823356	-0.0030744334	-0.002225325	-0.0037022005	-0.007402001	-0.0064966697	-0.006066351	-0.0034707221	-0.0008264437	-0.0021012807	-0.0015075807	-0.0009087317	-0.0017480289	-0.0015647605	-0.006816134	-0.0027446854	-0.0019618825	0.0029198213	-0.00037402313	-0.0017935621	-0.0027177979	-0.0023177601	-0.0031767287	-0.0047320537	-0.0017719935	-0.004835297	-0.003931523	-0.0013409613	-0.00046584746	-0.002049468	-0.0011916255	-0.0016774153	0.029166132	-0.0042341407	-0.0010404012	-0.0020715334	-0.003498048	-0.0030424641	-0.001421048	-0.004067222	-0.0031402288	-0.005942198	-0.0015936245	-0.002689477	-0.0035364705	-0.010214513	-0.0049420763	-0.0028253617	-0.0010681931	-0.0023768037	-0.0038255458	-0.0016783264	-0.001186179	-0.0009684888	-0.0031931652	-0.0007866863	-0.001430501	-0.0018843716	-0.0024850357	-0.0015985682	-3.7601e-05	-0.0026344033	-0.0012821151	-0.0033896768	-0.0012561281	-0.0024843046	-0.0015999182	-0.0014155919	-0.0013819162	-0.002666331	-0.003371322	-0.002955044	-0.00035746905	-5.1763243e-05	-0.003525627	-0.0017328253	-0.0023953416	-0.001793422	-0.0017206294	-0.00091006805	-0.0019136753	-0.0014662058	0.0398387	-0.00025081716	-0.002561971	-0.0003881036
CID132556214-Sp0	0.1	9	-0.004945843	0.008961301	-0.0039148233	-0.0053447257	-0.0019519086	-0.001937277	-0.0009652327	-0.0014493548	-0.002872135	-0.00074485317	-0.004882329	-0.002636051	-0.001614776	-0.001298408	-0.0027394146	-0.002373911	-0.005946363	-0.0029808204	-0.002653412	-0.0039740237	-0.002540955	-0.0023430143	-0.0017604637	-0.0016027554	-0.0015124737	-0.0018471065	-0.00068297406	-0.0018910546	-0.0026435927	-0.0031061526	-0.0010566041	-0.0033675793	-0.0023603316	-0.0016626953	-0.0020931547	-0.0042227088	-0.00554504	-0.00307416	-0.0018282848	-0.0013243636	-0.0019988422	-0.0034152206	-0.0034965621	-0.0021261927	-0.0036324225	-0.0006617993	-0.00301505	-0.0031672423	-0.0046180775	-0.0038954834	-0.0022950755	-0.0035167837	-0.0024292506	-0.003727447	-0.004650528	-0.0008732174	-0.002472169	-0.0017336523	-0.0037514623	-0.0019379936	-0.0030185229	-0.0036652056	-0.0031440025	-0.00079647964	-0.0020454845	-0.0036095935	-0.003863181	-0.003270971	-0.004271173	-0.0022689593	-0.0009150417	-0.0012851832	-0.0011289314	-0.0010154005	-0.00017036035	-0.004531605	-0.0016375306	-0.001164503	-0.00021110845	-0.0013087541	-0.00056622986	-0.003091292	-0.0023973775	-0.0026709249	-0.0027674052	-0.001406427	-0.0035305014	-0.0026853683	-0.0013599513	-0.0011166983	-0.0006857068	-0.0023974152	-0.0013780894	-0.001119656	-0.001769135	-0.0015578568	-0.0016946404	-0.0022980848	-0.001414355	-0.0011352241	-0.0032477926	-0.0020950928	-0.003003626	-0.0008286336	-0.0013656279	-0.0040782923	-0.005206633	-0.0063316575	-0.0021420019	-0.0009393677	-0.0025230548	-0.0030311246	-0.0014990149	-0.00089829817	-0.0021494583	-0.0018512459	-0.0006034535	-0.0029222765	-0.0010536754	-0.0016128948	-0.0017724633	-0.0008685386	-0.0034461673	-0.00139098	-0.0030555513	-0.00065317756	-0.0013497744	-0.0009237262	-0.0020462358	-0.0018872834	-0.0029101595	-0.0028660218	-0.0029527347	-0.0010565743	-0.0009882052	-0.0029837515	-0.0011554001	-0.0022144609	-0.0010625918	-0.0011278179	-0.0013107591	-0.0011493572	-0.00093053683	-0.0007144585	-0.0008090899	-0.0018930696	-0.0007547333
CID146015593-Sp0	0.1	9	-0.010476007	-0.001520044	-0.0057020634	-0.008406391	-0.0036352219	-0.0029696834	-0.00041616382	-0.003930027	-0.0069319527	-0.0026512947	-0.0063186847	-0.003784836	-0.0028391327	-0.0005196289	-0.0024294476	-0.0027018206	-0.010466078	-0.003940137	-0.004460181	-0.004645585	-0.0023193688	-0.0025077984	-0.0019554454	-0.0031149548	-0.001939686	-0.0025281752	-0.00084276026	-0.0019998383	-0.002800533	-0.003762921	-0.0016841439	-0.004203938	-0.005434337	-0.0032821307	-0.0037400343	-0.006139853	-0.010316335	-0.0064551374	-0.0024268955	-0.0023719603	-0.0022322617	-0.008140919	-0.0037603297	-0.003764038	-0.0069959383	-0.0009801247	-0.0047923746	-0.0031416195	-0.0050526857	-0.0054969927	-0.0021297142	-0.0055039367	-0.0058725914	-0.0040155933	-0.006639409	-0.0023339395	-0.0044572274	-0.0025469975	-0.0064781397	-0.004491614	-0.0037148723	-0.006066276	-0.0051549524	-0.00281108	-0.002958663	-0.008878778	-0.005299066	-0.004584976	-0.00784366	-0.004095322	-0.0025121742	-0.0024151353	-0.00081727444	-0.002880077	-0.0028767942	-0.0056796307	-0.006482681	-0.0038086	-0.0009730534	-0.0016435764	-0.0010474303	-0.0062760124	-0.0026900193	-0.0028050127	-0.00074933085	-0.00078517105	-0.0031335151	-0.0015254235	-0.0020223819	-0.0016169827	-0.0016065998	-0.003420475	-0.0020804442	-0.0016625407	-0.0043822797	-0.00076457515	-0.003865223	-0.004807689	-0.0018824015	-0.0012966816	-0.005830405	-0.0029211205	-0.0042772214	-0.0010421678	-0.0029549408	-0.0043008174	-0.009728583	-0.005846657	-0.0030116034	-0.002197911	-0.004266116	-0.0037109326	-0.0016206002	-0.0014116766	-0.0008906307	-0.0027095312	-0.00077210896	-0.002535386	-0.0019159615	-0.00084093557	-0.0011979108	0.007192161	-0.0068366127	-0.0018808577	-0.0028391646	-0.001482604	-0.002403428	-0.0010453828	-0.0032858157	-0.004367889	-0.005335963	-0.0028626584	-0.0032264655	-0.0024279074	-0.0015906384	-0.0036707658	-0.0021445213	-0.0018381921	-0.00075682055	-0.00163794	-0.0014513853	-0.0016269495	-0.003117919	-0.0021213465	0.043443687	-0.003123737	-0.0008853203
CID156617233-Sp0	0.1	9	-0.013434789	-0.008055125	-0.0102712875	-0.00070222846	-0.0035203483	-0.004406887	-0.0011156601	-0.0070396205	-0.0076619782	-0.0071696606	-0.014830177	-0.0066203773	-0.002543921	-0.00081554987	-0.0069514713	-0.008362757	-0.0164936	-0.006779184	-0.006219232	-0.0064462516	0.06585499	-0.0045612054	-0.00437243	0.30162796	-0.004535787	-0.0027756577	-0.00026924274	-0.0018066445	-0.0032549757	-0.00390116	-0.0010507227	-0.0058139567	-0.0033939898	-0.0054389285	-0.0035355298	-0.005373338	-0.008403121	-0.009142386	-0.00068313454	-0.0019654536	-0.0029611462	-0.0058682454	-0.009990704	-0.0055147517	-0.008133743	-0.0018430882	-0.006743692	-0.008074948	-0.0025545375	-0.0042133904	-0.0043449295	-0.0068853935	-0.0077646202	-0.0022422145	-0.008761629	-0.004175548	-0.005798099	-0.0012255572	-0.010803713	-0.00094210735	-0.006759464	-0.009610974	-0.0041471343	-0.0024439157	-0.012982658	-0.008210095	-0.003910021	-0.004328872	-0.01312911	-0.00498791	-0.003686088	-0.0038164293	-0.0020520345	-0.0035247137	-0.0037373474	-0.0074828956	-0.009483225	-0.004973555	-0.0012543144	0.13228184	-0.00095968065	-0.005479853	-0.0057882564	-0.006913171	-0.008058752	-0.0010783105	-0.007583393	-0.005223936	-0.00068684324	-0.0010489222	-0.0035056775	-0.0035797101	-0.0027054686	-0.0040704994	-0.007237046	-0.002515796	0.010421874	-0.0007384505	-0.0031724498	-0.0019684804	-0.0056563234	-0.005309542	-0.0071750246	-0.00062959833	-0.013866309	-0.00052895956	-0.009363725	-0.00499416	-0.0012986979	-0.0018767097	-0.0070427638	-0.0032310179	-0.0011413826	-0.0027126938	-0.00492661	-0.0017049432	-0.0007557563	0.0025467111	-0.004100873	-0.0044828984	-0.0015440009	-8.22624e-05	-0.013983013	-0.0041258694	-0.0047558695	-0.005965203	-0.005836177	-0.00046817627	-0.00404709	-0.007190187	-0.0093090385	-0.0032200147	-0.0031006867	-0.0005739231	-0.0032436715	-0.0042693233	-0.002892717	-0.0042517288	-0.0014392786	-0.001430302	-0.0041209776	-0.0020516478	-0.0027643668	-0.0012605292	-0.0009860151	-1.7869997e-05	-0.0008311453
CID168364915-Sp0	0.1	9	-0.0076624653	-8.274112e-05	-0.0046654087	-0.005027712	-0.0013504524	-0.0027069484	-0.00097389315	-0.002639682	-0.0046502803	0.010253631	-0.0040808315	-0.0024259505	-0.0018323464	-0.0018721326	-0.0019295643	-0.0027883607	-0.009775065	-0.0023761555	-0.0021184024	-0.004210858	-0.0024042043	-0.0015999415	-0.0018862409	-0.0018221188	-0.0015124213	-0.002158312	-0.0005718199	-0.0020115725	-0.0026369637	-0.002878189	-0.0011451711	-0.0031548303	-0.0017470185	-0.0012457325	-0.0026355954	-0.005761516	-0.007854942	-0.004518	-0.0017276184	-0.0015770706	-0.0027290918	-0.0037973342	-0.004167284	-0.0034532957	-0.0046378514	-0.0008542943	-0.0043637725	-0.0037110639	-0.0039110333	-0.0045215064	-0.0034577765	-0.0042350683	-0.0018133112	-0.00468971	-0.004504861	-0.0014439193	-0.0035123357	-0.0013013826	-0.0040585375	-0.0024200524	-0.0039538015	-0.0026670108	-0.002184109	-0.0013665224	-0.00065108243	-0.0036982736	-0.004516874	-0.0037891222	-0.00426007	-0.0016738265	-0.001276804	-0.001556039	-0.0004309526	-0.00070040283	0.0047628684	-0.004753607	-0.0012826081	-0.00191997	-3.079389e-05	-0.0010631091	-0.0012693418	-0.0031830494	-0.0025724324	-0.0025604446	-0.003398458	-0.0014282642	-0.00421263	-0.0032527016	-0.0017393926	-0.001016762	-0.0010729834	-0.0019554766	-0.0013355576	0.0022761868	-0.0027942755	-0.0014353576	-0.0020297414	-0.0039400067	-0.0009093868	-0.00104869	-0.002674396	-0.0012345813	-0.0034514824	-0.00089510065	-0.00023370495	-0.0036716776	-0.008451629	-0.0062227333	-0.0030038103	-0.0010903716	-0.0021980715	-0.0025942933	-0.0015457423	-0.00091294525	-0.0015077613	-0.0016221358	-0.0005049252	-0.002436898	-0.0010919499	-0.0017801058	-0.0015223386	-0.00020003541	-0.003677125	-0.00014183132	-0.0028802603	-0.0004070219	0.0050258473	-0.0011286397	-0.003098952	-0.001093761	-0.0030258645	-0.002854439	-0.003020836	-0.0009188175	-0.00048955926	-0.0032460561	-0.0013141993	-0.0018683232	-0.0007966281	-0.0012194616	-0.001141697	-0.0013811071	-0.0014410667	-0.00080566615	-4.981721e-05	-0.002005988	-0.0007990603
CID67680922-Sp0	0.1	9	-0.005311395	-0.00016334349	-0.0039477604	-0.005081107	-0.0018136331	-0.0020968267	-0.0009820773	-0.0011953288	-0.0030172716	-0.00092925405	-0.004995157	-0.0025442147	-0.0016338922	-0.001317538	-0.0028841712	-0.0026219855	-0.0064111343	-0.0031274606	-0.0027341975	-0.0039775325	-0.002435313	-0.0020813048	-0.0015904023	-0.0012943713	-0.0014226992	-0.0021352498	-0.0006663582	-0.0018814036	-0.0027475124	-0.0032819612	-0.00095368706	-0.0035951333	-0.0024481206	-0.0016875038	-0.0023950466	-0.0039751516	-0.0053035687	-0.0038415825	-0.001810123	-0.0013206066	-0.0020194883	-0.0035188103	-0.0034863942	-0.0021917934	-0.0037618864	-0.00062486087	-0.0029139596	-0.003170183	-0.004379172	-0.0039296583	-0.0020527514	-0.0036514737	-0.0027575423	-0.0031838024	-0.0050435346	-0.0012116821	-0.0025664133	-0.0014592233	-0.003526309	-0.0019256606	-0.0030442926	-0.003953434	-0.0034648546	-0.00090123125	-0.0023333922	-0.003689607	-0.0036064102	-0.003159871	-0.0047637196	-0.0025394943	-0.00083374936	-0.0015067591	-0.0011553903	-0.0010579805	-0.00035612052	-0.0047938256	-0.0020090064	-0.0013304241	-0.00023350892	-0.001119232	-0.00061358983	-0.003051009	-0.0024848783	-0.002794181	-0.0024125346	-0.0011679754	-0.0031520603	-0.0025373187	-0.001340159	-0.001140042	-0.0006819403	-0.0024762575	-0.0013290986	-0.001326041	-0.0020448857	-0.0014410112	-0.001698524	-0.0022824407	-0.0013601546	-0.00091518066	-0.0034666015	-0.0021435113	-0.0027929142	-0.0007405901	-0.0016095176	-0.0040201223	-0.0053202463	-0.0060709887	-0.0019878163	-0.0010147683	-0.002437731	-0.0028175705	-0.0013105369	-0.0009548273	-0.002083997	-0.001842111	-0.0005441073	-0.0025894272	-0.0009688348	-0.0017472277	-0.0017471475	-0.0007556954	-0.0038465576	-0.0010805171	-0.0028745513	-0.00060518226	-0.0017677742	-0.0008809312	-0.0019906207	-0.0020427902	-0.003212916	-0.0029874379	-0.0029610377	-0.0008098739	-0.0011740981	-0.0027568685	-0.0011880841	-0.0020466808	-0.0010234549	-0.0010215674	-0.0013135502	-0.0011056502	-0.0010541527	-0.00082853	-0.0007123114	-0.0019504916	-0.0008508922
CID168359261-Sp0	1.0	9	-0.008092591	-0.005994374	-0.0077928733	-0.0014330703	-0.0042255	-0.0033988617	-0.0014151135	-0.0037458919	-0.004070392	-0.004771966	-0.007327247	-0.0053011863	-0.0025207922	-0.001954181	-0.0031990586	-0.004177448	-0.007715602	-0.0058513824	-0.0054854075	-0.0038732314	0.03687941	-0.0064915335	-0.0058575943	0.037741534	-0.0019194785	-0.0012302061	-0.00118866	-0.00127177	-0.0033743691	-0.0016239935	-0.00023526042	-0.0017205226	-0.000102539576	-0.002913772	-0.0055385293	-0.004223423	-0.0052946527	-0.006746237	-0.0025179158	-0.0018408427	-0.0020682793	-0.00043998592	-0.009345674	-0.0026940461	-0.0036715625	-0.0017633706	-0.0043616057	-0.0049685463	-0.006327572	-0.0052612415	-0.003721176	-0.006339493	-0.0046517714	-0.0010542437	-0.003690082	-0.0029536383	-0.003978577	-0.0007567641	-0.01026718	-0.0016830044	-0.0055806516	-0.00465027	-0.0044336007	-0.0024793057	-0.0063057477	-0.0019154701	-0.0053545195	-0.0068563465	-0.010793037	-0.0042549167	-0.0011974495	-0.003462058	-0.0026467498	-0.0026784432	-0.0007863397	-0.0054555223	-0.008178054	-0.0013597333	-0.0011877308	0.10685751	-0.0014465443	-0.0040849396	-0.0045834617	-0.00524391	-0.004692505	-0.00035591342	-0.003362554	-0.003776439	-0.0001423674	0.033877406	-0.0017890122	-0.0023978853	-0.002748039	-0.0026821701	-0.0049657747	-0.0022279525	-0.0015956555	-0.0023817916	-0.0019992632	-0.0003160861	-0.0032130326	-0.004098146	-0.004450265	0.006425726	-0.00610132	-0.0019816672	-0.007849938	-0.006688431	-0.0011978023	-0.001214203	-0.004099335	-0.0015192516	-0.00073430163	-0.0018899164	-0.0023477667	-0.0008787582	-0.00012402599	-0.0009349866	-0.0028149285	-0.0043901163	-0.0016287343	-0.0013506475	-0.010477872	-0.0015507239	-0.0022262803	-0.0025347923	-0.0025308314	-0.0011273808	-0.0027620113	-0.005564875	-0.0076242876	-0.0044391486	-0.0020264469	0.012624007	-0.003061359	-0.0019814959	-0.0012936302	-0.0035449842	-0.0018282242	-0.0015758208	-0.0016420423	-0.0027065575	-0.0020118973	-0.0013843998	-0.0015690004	-2.685072e-05	-0.0011538427
CID168360250-Sp0	1.0	9	-0.0047690338	-0.00048003363	-0.0035262373	-0.0038374169	-0.0017754852	-0.0025835454	-0.0008484487	-0.000119534496	-0.002356857	-0.00090325077	-0.003609102	-0.0032119842	-0.0011942425	-0.0013909145	-0.0026824453	-0.0022220684	-0.004215434	-0.0022663788	-0.002116706	-0.0029953627	-0.0016674054	-0.0038721408	-0.0027385664	-0.0015757249	-0.0015199884	-0.0012088628	-0.00054299313	-0.0016905011	-0.002855979	-0.001984601	-0.0011754791	-0.002366406	-0.0010728654	-0.0007840064	-0.0022644836	-0.0034192621	-0.0037090664	-0.0024122884	-0.001907829	-0.0010984194	-0.0021514143	-0.0015285633	-0.005328121	-0.0024711548	-0.0027680604	-0.00087514095	-0.0037931057	-0.0026282014	-0.004779228	-0.0036804182	-0.0028183581	-0.0030071961	-0.0015983799	-0.0029412927	-0.0014618748	-0.000889411	-0.002965677	-0.0012834988	-0.004261111	-0.0014369248	-0.0025768715	-0.0012105816	-0.0010958834	-0.00042587725	-0.0021004928	-0.0014010569	-0.0044150967	-0.0038753632	-0.0044374196	-0.0022278489	-6.280048e-06	-0.00078762573	-0.00073908834	-0.0010626885	0.032072112	-0.003937172	-0.0011658912	-0.0004928037	-7.26595e-05	-0.00078638387	-0.0005507995	-0.0017113758	-0.0022829717	-0.0021920956	-0.003843918	-0.00087364076	-0.003536132	-0.002543338	-0.0012688042	-0.0006091803	-0.00037129794	-0.0018631197	-0.0011516245	-0.0002874566	-0.0016067998	-0.0017862365	-0.0013209269	-0.002032745	-0.0023033435	-0.0010969262	-0.0014298002	-0.0015520514	-0.0028271668	-4.742142e-05	-0.0014098942	-0.0033901592	-0.0037822176	-0.005500858	-0.001600583	-0.0007514477	-0.0020327955	-0.0020936327	-0.0013497361	-0.0008810498	-0.0023496412	-0.0017474765	-0.00037942795	-0.002309035	-0.0011973487	-0.0020045293	-0.0019403448	-0.0014718204	-0.0036342943	-0.00088025775	-0.0029375302	-0.00035013104	-0.0006681511	-0.0005825205	-0.0018346845	-0.0019127897	-0.0026433796	-0.0033544083	-0.0025148673	-0.0004255752	-0.00093157333	-0.002160791	-0.00043240396	-0.002427902	-0.0013933241	-0.0010106467	-0.00093307573	-0.0015251038	-0.0008473838	-0.00051419594	-0.0006814527	-0.001274897	-0.0006911688
CID168368200-Sp0	1.0	9	-0.0065263743	-0.0043550674	-0.009534682	-0.0030420115	-0.004714595	-0.003945972	-0.0017126246	-0.005272281	-0.005443405	-0.006095323	-0.0103143575	-0.0016745665	-0.0023008382	-0.0021929042	-0.006227293	-0.006711463	-0.009283683	-0.0035115494	-0.0034945484	-0.0052223536	-0.004073761	-0.0032117132	-0.0033474457	-0.0006003666	-0.0037471377	-0.004524932	-0.0023329624	-0.002430062	-0.0038466847	-0.005100014	-0.0012982581	-0.0027783746	-0.00360173	-0.0036961036	-0.0043913433	-0.0044262465	-0.008611678	-0.0072505693	-0.0031044628	-0.002841014	-0.0027885982	-0.00800813	-0.0073511773	-0.004197528	-0.0068144384	-0.0015109854	-0.003625699	-0.0059036636	-0.0058576623	-0.0055582267	-0.003513312	-0.00547717	-0.00475788	-0.0031350765	-0.008368862	-0.004066117	-0.0033864928	-0.002084477	-0.006136158	-0.003874328	-0.0040694783	-0.0056348806	-0.005115115	-0.0032550273	-0.011453352	-0.0054769623	-0.0050247717	-0.0049485066	-0.008975405	-0.0052801077	-0.0033023988	-0.0022988592	-0.0017903396	-0.002299167	-0.0031550373	-0.0069906996	-0.011054126	-0.0043136454	-0.0015061594	-0.001194225	-0.0019388398	-0.0031206575	-0.0039359317	-0.0050541153	-0.005878926	-0.0022346221	-0.0044445535	-0.0039626365	-0.0015547358	-0.001972203	-0.0018205773	-0.0047667776	-0.0015122736	-0.0030139333	-0.0034195113	-0.0026232332	-0.0038507592	-0.0025347632	-0.0024436614	-0.0028944698	-0.0074574165	-0.0052050455	-0.006496012	-0.0019515359	-0.010900966	-0.001895764	-0.008279002	-0.0021994864	-0.0017955088	-0.0016914085	-0.0030607542	-0.0037754108	-0.0016588896	-0.002069319	-0.0041363076	-0.0018957375	-0.0007460362	-0.0022902556	-0.0036163144	-0.00427031	-0.00198838	-0.0026310473	-0.009107955	-0.003905138	-0.0037635267	-0.002009449	-0.0011296785	-0.0015752928	-0.002048721	-0.004048874	-0.0066993292	-0.0032990768	-0.0011900173	-0.0028214513	-0.0025945283	-0.0037456404	-0.0020371345	-0.002639069	-8.437328e-05	-0.0021286465	-0.0038860964	-0.0025604744	-0.0030990238	-0.0021192036	-0.0005494996	-0.0029839769	-0.00059192564
CID168375802-Sp0	1.0	9	-0.019144086	-0.0036597266	-0.006507019	-0.01178638	-0.008934602	-0.0044889394	-0.0013308408	-0.006560292	-0.011262504	-0.004670082	-0.0076401685	-0.008417416	-0.004371028	-0.0015843997	-0.007599435	-0.005817357	-0.011325254	-0.0027288285	-0.0066514784	-0.006324811	-0.0032761951	-0.0022456017	-0.001021945	-0.00604729	-0.0018786365	-0.0052531054	-0.0015556986	-0.0025430568	-0.0019810635	-0.003171814	-0.004869247	-0.004876927	-0.009203533	-0.0071704476	-0.0053170845	-0.008419905	-0.01546374	-0.007868149	-0.0007597631	-0.005427238	-0.0027629766	-0.015797606	-0.009103281	-0.0074685556	-0.00764006	-0.0021507393	-0.007846328	-0.0073741185	-0.009429086	-0.008374097	-0.0022419128	-0.009972201	-0.013361255	-0.0038008664	-0.0046238448	-0.0039469963	-0.0070810127	-0.005431863	-0.0087323915	-0.007410825	-0.005655065	-0.0059078997	-0.008703767	-0.007394778	-0.006662254	-0.010336593	-0.006055798	-0.0008998394	-0.012005506	-0.0074075763	-0.0044851964	-0.002103298	-0.002919222	-0.007320979	-0.0065937666	-0.008868159	-0.0138145685	-0.005231532	-0.004163827	-0.0017448901	-0.0020801772	-0.00842241	-0.002302364	-0.0025183558	-0.0012566888	-0.002527068	-0.0023879374	0.17985322	-0.0027857502	-0.0021731441	-0.0022506674	-0.00558724	-0.001699782	-0.006182484	-0.0028258418	-0.0030861765	-0.0062073097	-0.0037305653	-0.0016769897	-0.0036605587	-0.007291041	-0.0030309898	-0.0077929734	-0.0030501883	-0.007938717	-0.004767475	-0.011061455	-0.009249042	-0.000984935	-0.0033374229	-0.010397568	-0.006085467	-0.004904521	-0.001274779	-0.00069891	-0.004023051	-0.0018427449	-0.004550955	-0.0039786105	-0.0021571943	-0.0014060423	-0.0021528916	-0.009800425	-0.007258635	-0.0024186159	-0.0012328316	-0.0051269415	-0.0036743868	-0.0057137124	-0.006278656	-0.007861797	-0.006553059	-0.0012143669	-0.003054516	-0.0044222185	-0.0037396764	-0.0012978663	-0.0012738673	-0.0006544949	-0.0015322452	-0.0011517149	-0.0040717563	-0.005512322	-0.0032616698	0.20753002	-0.003721151	-0.0024505493
CID91850371-Sp0	1.0	9	-0.008330905	-0.0008966488	-0.00649477	-0.004141301	-0.0006772071	-0.0036616083	-0.001132455	-0.0051124403	-0.003875906	-0.0013550085	-0.0058571403	-0.0003556464	-0.0015578521	-0.0012234959	-0.0021495365	-0.0010828339	-0.010307432	-0.0027668914	-0.003149079	-0.0043599536	-0.0046400297	-0.0021601326	-0.0025771286	-0.0007458113	-0.0026964417	-0.0038257912	-0.00025616094	-0.0016311733	-0.003490327	-0.0033791133	-0.0017985282	-0.004447989	-0.0036264088	-0.001863112	-0.0018347478	-0.004981129	-0.0068239206	-0.006534647	-0.001829683	-0.0016501728	-0.0026564568	-0.0047040135	-0.0037024184	-0.004013319	-0.0064057712	-0.0014588243	-0.0040705367	-0.0034639775	-0.0027748859	-0.004086932	-0.0045558717	-0.00064707524	0.054422047	-0.0050876527	-0.0065037757	-0.0026875692	-0.0037404962	-0.0011902824	-0.0036463982	-0.0027662255	-0.0019838463	-0.0047872686	-0.0017854724	-0.0017540999	-0.002890371	-0.0070867403	-0.005694656	-0.0053728414	-0.0021142208	-0.00010462308	-0.0016555379	-0.00080991676	-0.0007672452	-0.001882376	-0.0013863856	-0.0058915284	-0.0013284018	-0.0018534614	0.019744858	-0.00049719284	-0.0015677199	-0.0023637956	-0.0018573271	-0.0022271217	-0.004602383	-0.0019404202	-0.0049560172	-0.0040520034	-0.0013324321	-0.0003878947	-0.0017618255	-0.00070683024	-0.0015675328	0.057639092	-0.0038557122	-0.0011147907	-0.0021897804	-0.0033539645	-0.0028373655	-0.0015518072	-0.0036365208	-0.0029604717	-0.0054671704	-0.0016314992	-0.0020794303	-0.0031599489	-0.009054259	-0.004385251	-0.0026762444	-0.0011658628	-0.0026536703	-0.004168578	-0.001522735	-0.0011103626	-0.0010158457	-0.0031030541	-0.000750303	-0.0015328024	-0.001725329	-0.002650881	-0.0020910115	-0.0002925983	-0.0016963282	-0.0014679849	-0.003413743	-0.0012319463	-0.0019181517	-0.0016474393	-0.0012092461	-0.0006768669	-0.001601862	-0.0032635455	-0.002596005	-0.0002537085	0.043925658	-0.0034663463	-0.0013246118	-0.0021364146	-0.0016542068	-0.0017150645	-0.00047719417	-0.0017781067	-0.00067866175	0.101999074	-0.00013557826	-0.002594428	-0.00037560472
CID132556214-Sp0	1.0	9	-0.003467518	0.05477353	-0.0029109356	-0.0046933303	-0.0020148742	-0.0014356241	-0.00079158304	-0.00046040298	-0.0023440418	0.02585446	-0.004032098	-0.0027142772	-0.001562309	-0.0011456184	-0.0025734294	-0.0024441048	-0.00393154	-0.0027696183	-0.002428105	-0.003497111	-0.0025737295	-0.0026022953	-0.001745405	-0.0017108275	-0.0014401716	-0.0015496176	-0.000732088	-0.0016702887	-0.002435754	-0.0024863167	-0.0013219242	-0.0026623404	-0.0017357185	-0.0014103923	-0.0015904722	-0.0038209101	-0.0043457896	-0.0014951248	-0.0013054502	-0.0012095983	-0.0018394772	-0.0026172465	-0.003540614	-0.002035953	-0.0031861083	-0.00068093796	-0.0033203592	-0.002545792	-0.0046079312	-0.0032981732	-0.002698365	-0.0029933369	-0.0019243689	-0.003863009	-0.0034203853	-0.00020560238	-0.0023678842	-0.0017089642	-0.0034405964	-0.0017382754	-0.0028988451	-0.0027030723	-0.002231419	-0.000280202	-0.0016174273	-0.0024633405	-0.0033755573	-0.0026258468	-0.0027345796	-0.0022739554	-0.0002649965	-0.00064530637	-0.0009053526	-0.00085567	0.029697381	-0.0039349715	-0.00047896465	-0.0007212033	-0.00012251327	-0.0013070421	-0.00040199916	-0.0028318882	-0.0022844274	-0.0017661309	-0.0032297745	-0.0013997437	-0.004174141	-0.0030209252	-0.0011945242	-0.00089704274	-0.0005000321	-0.0022737996	-0.0013173453	-0.00060706714	-0.001194684	-0.0016644353	-0.0012947565	-0.001766976	-0.0015056321	-0.0013792596	-0.0026705998	-0.0018954251	-0.0024437585	-0.00089000067	-0.0010238879	-0.0038570378	-0.0031695403	-0.0059303707	-0.0019019891	-0.00089659047	-0.0031689897	-0.00350835	-0.0016233298	-0.0007956386	-0.002272875	-0.0017360824	-0.00056361343	-0.002948192	-0.00093629025	-0.0014646411	-0.0019292413	-0.0014062301	-0.0020496408	-0.0015577796	-0.002996016	-0.00056642183	-0.00059841416	-0.0007865748	-0.002328799	-0.0009907769	-0.0014996444	-0.0025513398	-0.002687906	-0.0010153163	-0.00079491315	-0.002845991	-0.0006927064	-0.002276778	-0.0009121869	-0.0010584554	-0.0013258784	-0.0012428155	-0.0007209746	-0.0005158968	-0.0008207343	-0.0013735073	-0.00075431255
CID146015593-Sp0	1.0	9	-0.009448406	-0.0013441928	-0.005195315	-0.0073338286	-0.0035251442	-0.0026251113	-0.00040255568	-0.0031516363	-0.0063174074	-0.0020508904	-0.0055367295	-0.003549227	-0.0027996066	-0.0006025874	-0.0022085367	-0.002513278	-0.008633021	-0.0035009228	-0.0040358217	-0.003994592	-0.0020913957	-0.0018315859	-0.001502564	-0.0028299794	-0.0017623835	-0.0022712217	-0.00076425384	-0.0019439773	-0.0026488923	-0.003306862	-0.0016211557	-0.003697622	-0.0048235976	-0.0031808533	-0.003100705	-0.0054096812	-0.008905355	-0.005292608	-0.0019365448	-0.002268127	-0.0020375901	-0.0074086343	-0.0030645316	-0.0035119578	-0.006096565	-0.0009342784	-0.004456398	-0.0027985587	-0.004890529	-0.004958706	-0.0017832833	-0.0049999207	-0.0052430322	-0.0036603448	-0.0057417997	-0.0018976976	-0.004262544	-0.0024061995	-0.005599027	-0.0040659187	-0.003514482	-0.005328122	-0.0044793696	-0.0025486338	-0.0028020625	-0.007860111	-0.0044143796	-0.0037805603	-0.0067206193	-0.0038323607	-0.0021135032	-0.0020950409	-0.0009115984	-0.002771318	-0.0028996994	-0.004731483	-0.0057162624	-0.0035128605	-0.00093043735	-0.0016895001	-0.0010121589	-0.00593743	-0.0022450301	-0.0022656273	-0.00052574754	-0.00086358027	-0.002483956	-0.0012708756	-0.0018971422	-0.0017359137	-0.0012515347	-0.0030731016	-0.001993741	-0.0015425883	-0.0037852358	-0.0008230402	-0.003536608	-0.004141123	-0.0016035592	-0.0013206281	-0.0051884674	-0.002609437	-0.0040395833	-0.0010840645	-0.0028181283	-0.0037494632	-0.008312414	-0.0049923058	-0.0026436627	-0.0021098165	-0.004471591	-0.0036428678	-0.0015314352	-0.0012685473	-0.0008445422	-0.0024049205	-0.0007399829	-0.0025435272	-0.0018213707	-0.0005930448	-0.0011807928	-0.00014929187	-0.0058843396	-0.0020074204	-0.002621591	-0.0013356955	-0.0021674999	-0.0010216199	-0.0031472787	-0.0037746194	-0.004449464	-0.0025099497	-0.002886241	-0.0022909895	-0.0014454594	-0.0032799058	-0.0017891019	-0.0015193317	-0.0006551744	-0.0015802816	-0.0011777632	-0.0016050083	-0.0027824044	-0.0019620967	0.04900355	-0.0027602513	-0.00087374775
CID156617233-Sp0	1.0	9	-0.012564218	-0.00792675	-0.009571911	0.058127437	-0.0034154418	-0.0041073333	-0.0010229906	-0.006289202	-0.007111873	-0.0066971797	-0.014119721	-0.0065202764	-0.0027583807	-0.00085871905	-0.006935808	-0.008340467	-0.015013648	-0.0064553544	-0.005730017	-0.0058758915	0.085421026	-0.0041126264	-0.003932214	0.34804124	-0.0044283825	-0.002228866	-0.00015080052	-0.0018172725	-0.0032084642	-0.0035890471	-0.0008436132	-0.005490418	-0.003052084	-0.005307732	-0.002707301	-0.0046193516	-0.0070420057	-0.007986218	-0.0003771855	-0.0016928992	-0.002818954	-0.0052361465	-0.009626866	-0.005355476	-0.007212403	-0.0018993369	-0.006464476	-0.008095735	-0.0022387886	-0.0039091166	-0.004177205	-0.0064183907	-0.0072049103	-0.0022858866	-0.0079807	-0.0037808188	-0.0057453024	-0.0008714166	-0.01003813	-0.00068551797	-0.0067247986	-0.008831925	-0.0035970905	-0.0019213435	-0.012962659	-0.0072710845	-0.0029514565	-0.0035336784	-0.011869584	-0.0047250288	-0.0032497211	-0.0034394625	-0.0024148012	-0.0034934853	-0.0039359364	-0.0067344797	-0.008448499	-0.0048007444	-0.0012042796	0.13926739	-0.00097261823	-0.005360742	-0.0053311745	-0.0064071743	-0.007856343	-0.0012330578	-0.0069982805	-0.00504911	-0.00048044883	-0.0013752949	-0.0030544214	-0.0033687023	-0.0026437163	-0.0036598593	-0.0067870347	-0.0026076804	0.04719553	0.0031501506	-0.003035879	-0.002029765	-0.004999269	-0.0051603112	-0.006813506	-0.0007792558	-0.0139599955	-9.582065e-05	-0.007992086	-0.0040485156	-0.00071779214	-0.0018625186	-0.007797848	-0.003415055	-0.0009063116	-0.0025509854	-0.0051397257	-0.0015432856	-0.00074733223	-4.625758e-05	-0.0041526826	-0.0043241093	-0.0016008312	-0.00037401283	-0.013048543	-0.004270129	-0.0045786607	-0.0059774136	-0.0056269593	-0.000695743	-0.0041139624	-0.006610509	-0.008277152	-0.0028176303	-0.0028317086	-0.0004940055	-0.003085778	-0.0038586275	-0.0026863196	-0.003982703	-0.0014536149	-0.0015872251	-0.004025291	-0.0020057682	-0.0022374624	-0.001145845	-0.00093057874	0.028691031	-0.0007516109
CID168364915-Sp0	1.0	9	-0.0066532004	0.034016035	-0.0037748965	-0.004679641	-0.0011097487	-0.0025906982	-0.0010530947	-0.0016501831	-0.0038635724	0.103334576	-0.0029185133	-0.002615913	-0.0017908216	-0.0018579796	-0.0015944098	-0.0026807715	-0.0077881217	-0.0018504759	-0.0015027751	-0.0038126847	-0.00251492	-0.001339413	-0.001771464	-0.0020425464	-0.0012973537	-0.0016676185	-0.00062427256	-0.0021621936	-0.002558109	-0.002240387	-0.0011997934	-0.0025584074	-0.0011527165	-0.001064676	-0.0021419853	-0.0052687703	-0.0063848784	-0.0029849007	-0.0011511203	-0.0014527441	-0.0026642596	-0.0027228007	-0.0041880608	-0.0035115525	-0.0039308667	-0.00080205774	-0.0048336517	-0.0033158045	-0.0036941047	-0.0039153127	-0.0036414238	-0.0033489752	-0.0014422201	-0.0046565137	-0.0033199538	-0.00070449273	-0.0036099227	-0.0013377992	-0.0034864019	-0.001808823	-0.0038313826	-0.0017848676	-0.0010477805	-0.0009248766	0.023873579	-0.002616726	-0.0038077878	-0.0030564382	-0.002959874	-0.0012377956	-0.000562104	-0.0009070726	-0.00011620091	-0.00033355717	0.04799137	-0.0039732186	0.04898873	-0.001530905	0.0082522305	-0.0010305776	-0.0009629962	-0.0028628968	-0.0023960124	-0.0019614669	-0.0036885017	-0.0015661299	-0.004349731	-0.0036117777	-0.0017992589	-0.0009871351	-0.0007114185	-0.0016339467	-0.000998489	0.009859128	-0.0022771782	-0.0016846216	-0.0017619362	-0.0036456876	-0.00067874894	-0.0010973372	-0.0018706019	-0.0007338767	-0.002872168	-0.00080176344	0.05129932	-0.0031743094	-0.006935274	-0.0058238525	-0.0027912173	-0.00103229	-0.0025678575	-0.0027348606	-0.001574892	-0.00085479557	-0.0016175355	-0.0014008422	-0.00044398155	-0.0022515527	-0.00079451385	-0.0016682887	-0.0017792567	-0.00061075896	-0.002827666	0.0006886871	-0.0025940745	-0.00034554064	0.09825531	-0.00092293374	-0.002747674	-0.0003730638	-0.0018649708	-0.002728174	-0.0027631212	-0.0007610257	-0.00018184993	-0.0030693614	-0.0009590262	-0.0017865819	-0.00056220393	-0.0011145488	-0.0008971598	-0.0013281058	-0.0011449823	-0.00051891635	0.0015244279	-0.001333126	-0.00094015367
CID67680922-Sp0	1.0	9	-0.0037207007	0.04315503	-0.002960693	-0.0043796776	-0.002004513	-0.0015736808	-0.0008507732	-9.676611e-05	-0.002490492	-6.322821e-05	-0.0042964052	-0.0025940957	-0.0016079866	-0.0012453197	-0.0028218946	-0.002763975	-0.0042511104	-0.0029986422	-0.0025007229	-0.0036878386	-0.0023972916	-0.0022150758	-0.0015197071	-0.0014230771	-0.0013908496	-0.0018306295	-0.0007293372	-0.0017774728	-0.002460816	-0.0026032461	-0.0012263097	-0.002916352	-0.0017798628	-0.0014585172	-0.001793032	-0.0033678631	-0.0039247978	-0.0023252438	-0.0013112898	-0.0012079987	-0.0018995516	-0.002720554	-0.0035312672	-0.00218224	-0.0033003392	-0.00059906644	-0.0032180536	-0.002528451	-0.004369422	-0.0034142607	-0.002510133	-0.00318349	-0.0022983113	-0.0032199176	-0.0038854429	-0.0006319558	-0.0023757364	-0.00148582	-0.0032150322	-0.0017478856	-0.0030115736	-0.0030716632	-0.0026066967	-0.00036767058	-0.0020521565	-0.002544527	-0.0030083095	-0.002415452	-0.0031992232	-0.0025175333	-7.811112e-05	-0.0008460668	-0.0009260384	-0.0007985314	0.0093261795	-0.0041637244	-0.0007948778	-0.00084889604	-0.00017844801	-0.0011344269	-0.00048045447	-0.0030023647	-0.0024778864	-0.0019982117	-0.002856509	-0.0012339395	-0.0038106476	-0.002885412	-0.0011552941	-0.00087102724	-0.00036162965	-0.0023756004	-0.0012867104	-0.0009162135	-0.0014689236	-0.0015809997	-0.0012850312	-0.0017725585	-0.0013650022	-0.0011856691	-0.002855029	-0.0019510473	-0.0022681248	-0.0007411279	-0.0013794651	-0.0038038613	-0.003406094	-0.0057359464	-0.0016902575	-0.00095838826	-0.0031668423	-0.0033566037	-0.0014479003	-0.0008661054	-0.0022699712	-0.0016068228	-0.00050080963	-0.002531184	-0.00080476725	-0.001529399	-0.0018466203	-0.001202454	-0.002458931	-0.0012603574	-0.0026926422	-0.00048622157	-0.00096793246	-0.00072057295	-0.0021686845	-0.0011962961	-0.0017650916	-0.0026321518	-0.002715445	-0.00070941384	-0.0009977303	-0.002611495	-0.0007538863	-0.002135705	-0.0008848428	-0.0009353902	-0.0013507208	-0.0011332344	-0.0008273225	-0.00066372886	-0.0007392118	-0.0011884278	-0.00087448367
CID168359261-Sp0	10.0	9	-0.004272406	-0.003747477	-0.004333477	-0.0029425293	-0.0027322215	-0.0040490623	-0.00091708696	-0.0010858695	-0.0028422084	-0.0019528185	-0.004288108	-0.0072987326	-0.0027855595	-0.002279453	-0.0029374799	-0.003975707	-0.004555737	-0.0036885804	-0.0026368129	-0.0022900186	0.028965382	-0.006305337	-0.0049134744	-0.0016776324	-0.0014725165	0.021904971	-0.0011329075	-0.0017161136	-0.0039555696	-0.00073151215	-0.00013473093	-0.0022307076	0.09546881	-0.0005253688	-0.005135986	-0.003486	-0.003371054	-0.0028301638	-0.0018104647	-0.0010788745	-0.0020570622	0.094493784	-0.010544407	-0.0022676042	-0.0013409656	-0.0016440192	-0.0048758574	-0.005634597	-0.0069943443	-0.0040916596	-0.004004842	-0.005322301	-0.004225172	-0.0023811902	-0.00024821484	-0.0008060863	-0.0041297595	-9.353608e-05	-0.009103243	-0.001434219	-0.0055297823	-0.00077323325	-0.0018017037	-0.0024039291	-0.0053786025	0.036859803	-0.0040544947	-0.005416578	-0.0075520542	-0.0038053822	0.00016090184	-0.001962034	-0.0013268023	-0.0010612181	0.11749438	-0.003970723	-0.0039773146	-0.00040350817	-0.0007528812	0.037070516	-0.0009857644	-0.0034660536	-0.004091306	-0.0047239554	-0.0052183955	-0.00081951986	-0.0038689536	-0.0023628122	-0.0004779552	-0.001841301	-0.0008676705	-0.0025763577	-0.0015803874	-0.0017854556	-0.003279111	-0.0026841173	-0.0016450039	-0.0026073982	-0.0017540833	-0.0010546932	-0.00027551767	-0.0029137416	-0.0024867312	-0.0006682005	-0.0045906412	-0.002863909	-0.005593124	-0.0072899936	-0.0013739633	-0.00088266976	-0.0055393963	-0.002126395	-0.0014959845	-0.0017320095	-0.0030104937	-0.0011502686	-0.00035321977	-0.0026244735	-0.003122928	-0.003858154	-0.0026613113	-0.0026954147	-0.0076017235	-0.0012076816	-0.002648901	-0.002288518	-0.0002138305	-0.002074693	-0.003184443	-0.0036553873	-0.004544691	-0.0048316387	-0.0013253763	-0.00021745145	-0.002866211	-0.001029428	-0.00062856503	-0.0030832835	-0.0022736157	-0.0030205816	-0.0010182577	-0.0024638132	-0.0011700636	-0.0019748502	-0.0020656788	0.013358847	-0.0010628013
CID168360250-Sp0	10.0	9	-0.0037669316	-0.00021999273	-0.0028532334	-0.003622133	-0.0015608923	-0.002603089	-0.0008885518	0.04289068	-0.0018257594	-0.00051677873	-0.0025894875	-0.0037527718	-0.001257514	-0.0013158935	-0.0023075575	-0.0018997178	-0.0021047052	-0.0014856639	-0.0014118728	-0.0023166123	-0.0015009226	-0.004496584	-0.0030525033	-0.0022075304	-0.0016532863	-0.00031234365	-0.0006735027	-0.0017068578	-0.0029686466	-0.0014342854	-0.001241105	-0.001647008	-0.0005625264	-0.00044565933	-0.002047287	-0.0032916872	-0.0027199935	-0.0011263012	-0.001895944	-0.0009422563	-0.0020035377	-0.0007198597	-0.0053874874	-0.0022328482	-0.0017725088	-0.0010252967	-0.003796429	-0.0022998706	-0.004473951	-0.0030354585	-0.002756742	-0.0017944636	-0.0013721806	-0.0034657258	0.05042463	-0.000459436	-0.0028299587	-0.0016057824	-0.004133747	-0.0010691489	-0.0020082952	0.04583103	0.04217993	-1.7429651e-05	-0.0017780615	-0.00038476533	-0.004481699	-0.0039018579	-0.003530918	-0.0016710492	0.03211113	-0.00019458565	-0.00050551945	-0.0010171884	0.08046602	-0.0027864738	-0.00012345646	-0.0004300914	0.006010219	-0.0009552711	-0.00047403635	-0.0010566855	-0.001662536	-0.0013968201	-0.0040298873	-0.0010523648	-0.003121074	-0.0025843005	-0.0012399858	-0.0008629812	-0.00011828574	-0.0016858941	-0.0009973169	0.015745196	-0.0015491396	-0.0020462296	-0.0011830144	-0.0018549742	-0.0023782651	-0.0013026579	-0.00057102565	-0.0013061091	-0.0024091469	-0.00020199844	-0.0013811202	-0.0032179256	-0.0020408735	-0.004653994	-0.001561833	-0.0008680698	-0.0021218045	-0.002170598	-0.0012490953	-0.0009216101	-0.0024783944	-0.0016629973	-0.00039247662	-0.0025347786	-0.0012714858	-0.0019032187	-0.0020896893	-0.0019630415	-0.0029637164	-0.00097113725	-0.0031878608	-0.00052083377	0.07068224	-0.00062807434	-0.0016066985	-0.0016210824	-0.0017931502	-0.003093611	-0.0018904536	-0.0005984551	-0.000594837	-0.0019727095	-7.227642e-05	-0.0020534	-0.0014915973	-0.0015462473	-0.0007629195	-0.0016435481	-0.0008042128	-0.00048347312	-0.00084272574	-0.0011019796	-0.000768959
CID168368200-Sp0	10.0	9	-0.0014384906	-0.0038593009	-0.0074763563	-0.0011475352	-0.005166948	-0.0033030652	-0.0013721228	-0.0027770177	-0.003120792	-0.004406587	-0.009319262	-3.696984e-06	-0.0025785323	-0.0021749532	-0.0058982456	-0.0069815535	-0.0041787485	-0.0037638624	-0.0032194136	-0.0040001962	-0.004960463	-0.002130959	-0.0021339569	-3.0236992e-05	-0.0044150106	-0.004182183	-0.0022414753	-0.0025783617	-0.0037847843	-0.003986962	-0.001475949	-0.0020651198	-0.002783041	-0.0033460453	-0.0025439444	-0.00244907	-0.0053931675	-0.0049361545	-0.0020055259	-0.002772706	-0.0024774552	-0.0070769307	-0.006678357	-0.0035728603	-0.0050541344	-0.0018006283	-0.0026435973	-0.00489611	-0.006604303	-0.0048637157	-0.004233224	-0.0042661163	-0.0017936387	-0.0027195672	-0.0064837174	-0.0035176429	-0.0027278285	-0.0012739804	-0.004618115	-0.0036189018	-0.0047385036	-0.0036581361	-0.0035547134	-0.0029093523	-0.011907711	-0.0040227193	-0.0021893403	-0.0024534182	-0.0046861274	-0.0049547176	-0.0015897076	-0.0015586707	-0.0022886458	-0.0024796056	-0.002595784	-0.005412417	-0.00861826	-0.0031851456	-0.0011304005	-0.0016686418	-0.002244904	-0.003700263	-0.0032914446	-0.0038099093	-0.0051552407	-0.0025313827	-0.0036625362	-0.0037208193	-0.0018428601	-0.0020927072	-0.000997961	-0.0037661665	-0.0022867578	-0.0021179442	-0.0018555614	-0.0024430698	-0.0027622092	0.0021613562	-0.002699997	-0.0030694054	-0.0059338543	-0.0055351052	-0.005768496	-0.0016801662	-0.011455261	-0.0018157496	-0.004571311	-0.0011609338	-0.0011308972	-0.0014748933	-0.0059141605	-0.0055537336	-0.0016009429	-0.0022122425	-0.0049821544	-0.0013807758	-0.0008239898	-0.0024098288	-0.0031555425	-0.0035987818	-0.002869174	-0.0030514859	-0.0051808	-0.004409742	-0.0031670805	-0.0016605788	-0.00020490134	-0.0019168573	-0.002099596	-0.0021954253	-0.0035832955	-0.002715242	-0.0003481844	-0.002410535	-0.002692725	-0.0028006614	-0.0012981367	-0.002268259	-0.0009291948	-0.0025735027	-0.0032907156	-0.0022838113	-0.002666017	-0.0014614565	-0.0010052193	-0.0020138337	-0.0004921574
CID168375802-Sp0	10.0	9	-0.0139094815	-0.0008685767	-0.006664585	-0.0060049016	-0.008302375	-0.0019570126	-0.0026319772	-0.004966521	-0.0071577374	-0.00034104183	-0.008940207	-0.008944899	-0.0037388261	-0.0014129868	-0.008250806	-0.006066629	-0.004504251	-0.0054199407	-0.0065802773	-0.0025561624	-0.0043254225	0.113311574	0.09866199	-0.003355419	-0.0011084742	-0.0049245325	-0.0015980055	-0.0026798495	-0.0015413658	0.11515444	-0.0055839056	-0.0033814302	-0.007212084	-0.008041205	-0.0020716966	-0.0047759176	-0.011099514	-0.003927375	0.055312037	-0.005104666	-0.00095902587	-0.012556383	-0.0073506753	-0.004066699	-0.0024179067	-0.0020790184	-0.004732708	-0.0059922696	-0.007944358	-0.0057443464	-0.003433744	-0.0068071065	-0.008686667	-0.0004666529	-0.0016909146	-0.003981066	-0.006484563	-0.0044518667	-0.003274809	-0.005197076	-0.007956351	-0.0033728366	-0.0049059545	-0.0058762752	-0.00849106	-0.008917182	0.051640492	0.43654767	-0.0036791586	-0.0041341484	-0.0020407538	-0.00050733855	-0.0033613038	-0.008578413	-0.0074658846	-0.004328513	-0.013016173	-0.0040154555	-0.0037168968	-0.0034088576	-0.0030319372	-0.009151045	0.19559969	0.40375537	0.24553338	-0.0019910946	-0.000435305	0.26378146	-0.0035949745	-0.0024827288	-0.0018777625	-0.005044384	-0.002246092	-0.005649367	-4.0891646e-05	-0.003159106	-0.0050773057	-0.0014767554	-0.0015826056	-0.0028529798	-0.0028102037	-0.0006957643	-0.009392374	-0.0009997197	-0.010460349	-0.0042601367	-0.0034940827	-0.008213603	0.14265282	-0.0022974836	-0.014040391	-0.0068831146	-0.0037972943	-0.00096552767	-0.002897056	-0.0024365946	-0.0017182417	-0.0034787948	-0.003353131	-0.0029363309	-0.0021755497	-0.0031421653	-0.0046063354	-0.006509745	0.034827717	-0.0017001337	-0.006100383	-0.0035164654	-0.007887238	-0.0021319604	-0.0030755391	-0.0039946036	0.11961357	-0.004033483	-0.0035143008	-0.00031368685	0.030443922	-0.0009418975	-0.0014560462	-0.0005089835	0.0009393059	-0.002893799	-0.0035950807	-0.001382527	0.21789613	-0.0024545274	-0.0019151028
CID91850371-Sp0	10.0	9	-0.0051321536	0.13798049	-0.0044982648	-0.0033286288	0.014259586	-0.0032288362	-0.0010634053	-0.003720567	-0.0014739018	0.2013988	-0.0030525115	-9.977854e-05	-0.0020042274	-0.0007781448	-0.00076245633	0.015695974	-0.003777696	-0.0014863847	-0.0021662524	-0.00282505	-0.005214857	-0.0009327109	-0.002232465	-0.0018632615	-0.0020814247	-0.002621984	-0.0005372561	-0.0011542868	-0.0033264372	-0.0014516996	-0.0016429642	-0.0026530528	-0.002172561	-0.0013266746	-0.00090555876	-0.0041042864	-0.0034319642	-0.0032129	-0.00034476045	-0.0017279924	-0.0033584558	-0.003863102	-0.0038764244	-0.004833651	-0.0050111166	-0.0013939738	-0.0053736586	-0.0015528934	-0.0028687078	-0.0020376737	-0.0057144305	0.36342454	0.40196043	-0.005396105	-0.0029429335	-0.0014695331	-0.0036223992	-0.0018821837	-0.0014546127	-0.001951312	-0.0015525626	-0.0019944191	0.2349995	-0.00042282863	-0.0008911901	-0.0056180917	-0.0035393487	-0.003306994	0.21324381	0.17588872	-0.00012804887	0.15750591	0.0035998567	-0.0014995212	-0.00016935985	-0.0029795244	0.22655076	-0.0015702301	0.079128094	-0.0010011782	-0.0007588856	-0.0017579402	-0.0007128811	0.08216441	-0.0047734836	-0.002554884	-0.006089807	-0.004949491	-0.0008917917	-0.0002373493	-0.00094686664	0.023995593	-0.00093107455	0.1381336	-0.0028818136	-0.001642983	-0.0026030536	-0.0035001184	-0.00225383	-0.002373871	-0.002480186	-0.002443866	-0.0044252393	-0.0019074196	-0.0004890235	-0.0023740886	-0.005028296	-0.0032713711	-0.002320081	-0.0016074247	-0.0037715505	-0.005612611	-0.0012660916	-0.00077540893	-0.0009629507	-0.0027162929	-0.0006761556	-0.0021565813	-0.0013455618	-0.0028084393	-0.0033604729	-0.0015002827	0.12786487	-0.0016169942	-0.003493119	-0.0013595799	0.113923974	-0.0016833035	-0.0009039895	0.1455952	0.1723049	-0.0027054425	-0.0013260513	-0.00026521072	0.20272651	-0.0031793993	0.0017581098	-0.0017686927	-0.00094189285	-0.002177222	0.04130594	-0.0017836468	0.10187823	0.26375094	0.0111796595	-0.002816279	-0.00035940408
CID132556214-Sp0	10.0	9	-0.002276843	0.081183694	-0.002483719	-0.0041384664	-0.0017263698	-0.0015364414	-0.0007690883	-0.0002512391	-0.0016651597	0.05519777	-0.0029230446	-0.0032020216	-0.0014377326	-0.0011450077	-0.0018905401	-0.0015286582	-0.0019090096	-0.0018462167	-0.0016759527	-0.0024624157	-0.0023731308	-0.003346457	-0.0022931066	-0.0021128813	-0.0015840725	-0.0007299012	-0.00081048894	-0.0015212873	-0.0024725548	-0.0020812713	-0.0013813903	-0.0015682639	-0.0011725378	-0.0011377633	-0.0012449417	-0.0037252333	-0.0035737364	-0.00019078542	-0.0015188253	-0.0010272247	-0.0016194307	-0.0015456983	-0.003223876	-0.001659301	-0.0020021433	-0.00094680866	-0.002837115	-0.0021027008	-0.003891721	-0.002387205	-0.0025403055	-0.001335216	-0.0014007253	-0.0042443904	-0.001491891	0.012580411	-0.0020145837	-0.0020676372	-0.0031673925	-0.0012455081	-0.001891149	-0.001197118	-0.00072321977	0.0036059553	-0.000926343	-0.0014441035	-0.00338334	-0.0027600464	-0.0013131713	-0.0015070013	-8.070393e-06	-0.000119204655	-0.00067488034	-0.00097543193	0.0613307	-0.0027568832	0.04973592	-0.00047938348	-1.5638258e-05	-0.0015506292	-0.0004789497	-0.0020513942	-0.0014258089	-0.0008657429	-0.0031094088	-0.001400306	-0.003280696	-0.0030194516	-0.0012409479	-0.0010254426	-0.00028698452	-0.0016494032	-0.001111835	-0.00022818669	-0.00096588465	-0.0017311419	-0.0012616059	-0.0016052484	-0.0018574359	-0.001593921	-0.0017444701	-0.0016991855	-0.0022919774	-0.00086687005	-0.0007159433	-0.0033023367	-0.0017075632	-0.004610943	-0.0018526909	-0.0008531083	-0.0029354375	-0.0033882477	-0.0014312225	-0.0006909304	-0.0022351039	-0.0017497706	-0.0006092159	-0.0030404248	-0.0009633317	-0.0013322216	-0.0018956574	-0.001869218	-0.0010087785	-0.0015500882	-0.0031557803	-0.00041093538	0.08117054	-0.0007905519	-0.0020399692	-0.00048747673	-0.00043454542	-0.0021326658	-0.0019185075	-0.0011957046	-0.00043428908	-0.0024434477	-0.0002326221	-0.0018553045	-0.0010762099	-0.0014338527	-0.0010245246	-0.0013906222	-0.0005021225	-0.00038112662	-0.0010292939	-0.0013919199	-0.00076487503
CID146015593-Sp0	10.0	9	-0.0053882212	-0.00074291957	-0.0032996917	-0.0006928016	-0.0032312023	-0.0011564932	-0.00079498923	0.061691508	-0.004141837	0.117653996	-0.004029909	-0.0038293062	-0.0024320001	-0.0016839298	-0.002225202	-0.0028589542	-0.0027497506	-0.0022331038	-0.002804562	-0.0016389803	-0.0022071989	0.13656019	-7.5393764e-05	-0.00047964076	-0.0015068826	-0.0024371843	-0.0007679431	-0.002121632	-0.0020801658	-0.001934653	-0.001952993	-0.002200318	-0.002799386	-0.0033623294	-0.00049396954	-0.0026756215	-0.0036897212	-0.00065078435	-0.00026463592	-0.0021355832	-0.0010822322	-0.0044278195	-0.00077307207	-0.0021228062	-0.0024044758	-0.0016768809	-0.003096176	-0.002253378	-0.0039019769	-0.0025337073	-0.0014099233	-0.0021126876	-0.0032457258	-0.0013946523	-0.0025581233	-0.000759447	-0.003754702	-0.0015639142	-0.0018363139	-0.0019571707	-0.0037111274	-0.002852146	-0.0018255706	-0.0019239434	-0.0030789068	-0.0046321535	-0.00033483817	-0.00012645793	-0.000728727	-0.0025615375	0.033857815	-0.0007195159	-0.0018766257	-0.0037613001	-0.003919974	-0.0016192395	-0.0032557165	-0.0023301854	-0.00074128434	-0.0019294429	-0.0013269064	-0.0047555454	0.06296615	0.15028296	0.091224656	-0.0012327508	0.03423221	-0.0007653706	-0.0024013922	-0.0018168489	0.021928223	-0.001743112	-0.0019871183	-0.0011185721	-0.0011141122	-0.001713509	-0.0015734509	-0.000764254	-0.0016391198	-0.0016559769	-0.0024153958	-0.0012122893	-0.004250866	-0.0013008865	-0.0033420979	-0.0018559876	-0.0022884002	-0.0016407841	-0.0010419656	-0.001748722	-0.0065807304	-0.0035827118	-0.001357437	-0.0011237068	-0.0020124537	-0.0011500897	-0.0007279977	-0.002395298	-0.0015940896	-0.00040624655	-0.00085027464	-0.0012630693	-0.001462394	-0.0027255893	-0.0019537725	-0.0016812183	-0.0020968402	-0.0017431322	-0.0042254105	-0.0007701355	-0.00035390502	-0.0010443159	-0.0014808833	-0.002481105	-0.0013707601	-0.0010170623	-6.618068e-05	-0.0006104546	-0.0012347517	-0.0011623247	-0.0008872431	-0.001958864	-0.0018614437	-0.0017050129	0.0122423805	-0.00097205833	-0.0011903506
CID156617233-Sp0	10.0	9	-0.0076016826	-0.005951959	-0.0051828907	0.47243634	-0.0032438596	-0.0037477505	-0.0005319359	-0.0029040244	-0.005147609	-0.004238849	-0.0103044035	-0.0070967353	-0.004155796	-0.0017268461	-0.0070278756	-0.008668691	-0.00888751	-0.0036427116	-0.0027554606	-0.0038859658	0.17825934	-0.0022301646	-0.0019444128	0.42121485	-0.003928615	-0.00025817385	0.029303502	-0.0016890373	-0.003195091	-0.0029695933	0.00653663	-0.0044953995	-0.0019695854	-0.0039097173	0.030346623	-0.0022312992	-0.0022983416	-0.003034821	0.08751454	-0.0010826287	-0.0028327997	-0.0036288942	-0.009398608	-0.005337381	-0.00305054	-0.002525847	-0.0065582786	-0.00889137	-0.0010778735	-0.002616827	-0.004197812	-0.004046692	-0.0056407372	-0.003909036	-0.0037970936	-0.0022310426	-0.0054539302	-0.00025524362	-0.0071645495	-0.000118760014	-0.0066167167	-0.0048284074	-0.0014416741	-0.00015291368	-0.012652067	-0.0033236241	0.04815365	0.020378295	-0.006025062	-0.004121572	-0.0014771183	-0.0013917851	-0.0034725827	-0.0026833324	-0.004012678	-0.004540194	-0.0036029702	-0.00396968	-0.00092050445	0.13972595	-0.0012346175	-0.0056692665	-0.0038250785	-0.0041991295	-0.008087884	-0.0024590583	-0.005890834	-0.004056941	0.009677341	-0.0035245211	-0.0012799648	-0.002134933	-0.0019413193	-0.0016894487	-0.0050302534	-0.0031376635	0.17052841	0.28539035	-0.0023625835	-0.0031565002	-0.0023053824	-0.004536637	-0.004364572	-0.0020104912	-0.014143988	0.017757405	-0.0028305245	-0.0011360343	0.088915296	-0.0021467712	-0.011305435	-0.004752423	-0.0004366025	-0.0020883626	-0.006218391	-0.0012826544	-0.0008656281	-0.0018297759	-0.004822422	-0.0034978744	-0.0019004442	-0.0019847844	-0.008015992	-0.005122732	-0.0047331667	-0.0057884166	-0.0034963563	-0.002653874	-0.0050649345	-0.0036691865	-0.0034190076	-0.0018196547	-0.0019457022	-0.0004727245	-0.002660843	-0.0026580854	-0.001441679	-0.0029804744	-0.0018097045	-0.0028728168	-0.0040296456	-0.0016435473	-0.00042035585	-0.0016985165	-0.0011946168	0.1156115	-0.0008826823
CID168364915-Sp0	10.0	9	-0.004138652	0.06121451	-0.0020408107	-0.0036524653	-0.0006221488	-0.0020524878	-0.00081471377	0.014701681	-0.0023871448	0.24101934	-0.00065702735	-0.003130653	-0.0016997366	-0.0017163187	-0.00061075256	-0.0022257215	-0.0036641168	-0.00042118627	-0.00050569174	-0.0026596158	-0.00251012	-0.0016935018	-0.0020985291	-0.0024519763	-0.0011224025	-0.00042256108	-0.00068092806	-0.002072108	-0.00225121	-0.0014935719	-0.0015405535	-0.0010228069	-0.00040258962	-0.00040596662	-0.0013138454	-0.0044131246	-0.003831141	-0.00015758889	-0.00064168527	-0.0014074084	-0.0024790985	-0.0009613759	-0.0037200812	-0.0035481467	-0.0028464755	-0.0012286949	-0.005363481	-0.0022138553	-0.0030000936	-0.0024853216	-0.0038130726	-0.0009932749	-0.0006259358	-0.004584276	-0.0006149698	0.04368206	-0.0034895316	-0.001649639	-0.0023929565	-0.0008520692	-0.0026802314	0.08012745	0.16870148	-7.178738e-05	0.14590424	-0.00047918464	-0.0030142497	-0.0022228674	0.016601939	-0.00032413675	0.10960804	0.05686372	0.042643283	-0.0004158406	0.16295657	-0.0020402833	0.35080868	-0.0008150064	0.018080488	-0.0010851142	-0.000815798	-0.0017609588	-0.0017691269	-0.0003335052	-0.004039709	-0.0018305936	-0.0047287685	-0.004330473	-0.0016109662	-0.0004914042	0.022458011	-0.0010004076	-0.00039079986	0.052745976	-0.0013839648	-0.0019016986	-0.001422504	-0.0029023942	-0.0011805769	-0.001529833	-0.0006243766	-0.00035560442	-0.0017245612	-0.00083507976	0.1637883	-0.0024891333	-0.0037655034	-0.003893826	-0.0022910382	-0.0010192713	-0.0029167642	-0.0028985091	-0.0016702595	-0.0006166348	-0.0021115013	-0.001439625	-0.00037732758	-0.0015562994	-0.0005956047	-0.0014568822	-0.002163583	-0.0015515191	-0.00046290233	-0.00024805634	-0.0017092166	-0.0003394864	0.38329038	-0.00094292377	-0.0023236414	0.10214962	0.069703825	-0.0019439379	-0.001872435	-0.00060543686	0.052700758	-0.002646917	-0.00022809538	-0.0020508664	-0.00048188452	-0.00138152	-0.0005457862	-0.0014770412	-0.00090979703	-0.00016148888	-0.00015506646	-0.00022220236	-0.0009629285
CID67680922-Sp0	10.0	9	-0.002141112	0.080306716	-0.0023081594	-0.0036321208	-0.0017882693	-0.0015425672	-0.0007669022	0.04109245	-0.0016119012	0.03136932	-0.003027988	-0.0031087238	-0.0014263263	-0.0012934486	-0.0020599938	-0.0018325417	-0.001763228	-0.0019946499	-0.0016291125	-0.0027088868	-0.0022595003	-0.002905352	-0.0020120505	-0.0018031518	-0.0015087805	-0.00095424283	-0.0007901748	-0.0016146087	-0.002362304	-0.0021996067	-0.0014092576	-0.0015850725	-0.0012201534	-0.001164488	-0.0013419071	-0.003110553	-0.0028562304	-0.0007024735	-0.001434754	-0.001033439	-0.0016068749	-0.0013966827	-0.0031988646	-0.0018552368	-0.002082367	-0.00084692304	-0.0028391026	-0.0020127343	-0.003461577	-0.0023865341	-0.0024219798	-0.0014805091	-0.0017486833	-0.003573434	-0.0018249716	-0.0002014741	-0.0020308145	-0.0018182888	-0.002826794	-0.0011883472	-0.0019193393	-0.0013884135	-0.00091499096	-1.188016e-05	-0.001384574	-0.0012617197	-0.0028045299	-0.0022672648	-0.0013284168	-0.0016589827	0.04959997	-0.00017651606	-0.0006220036	-0.00096990814	0.049822547	-0.0028499009	0.043483023	-0.00036823796	-4.179618e-05	-0.0014296531	-0.0005340323	-0.0021566348	-0.0015956652	-0.0009097988	-0.0029366787	-0.0013279521	-0.003161584	-0.0030226426	-0.001239276	-0.0008982698	-7.343991e-06	-0.001656395	-0.00107592	-0.00038938192	-0.0010291106	-0.0016914608	-0.0011532714	-0.0014245756	-0.0017886535	-0.0014265762	-0.0018281279	-0.001715351	-0.001961929	-0.0007365547	-0.0010322398	-0.003143245	-0.0015946707	-0.0042181346	-0.0015353254	-0.000917116	-0.0030795892	-0.0034152388	-0.0013026252	-0.00069979776	-0.0023229397	-0.0016307859	-0.0005321683	-0.0024380959	-0.00078589446	-0.0013683202	-0.0017818175	-0.0018391085	-0.0010718219	-0.0013263911	-0.0026158015	-0.00030456716	0.065809876	-0.0006810304	-0.0018988764	-0.00041593588	-0.00034858412	-0.0020870825	-0.0019258463	-0.0008969797	-0.00055306713	-0.002276032	-0.00020732294	-0.0018133591	-0.0010199512	-0.0012444332	-0.0010070659	-0.0013221547	-0.0006512835	-0.0005167005	-0.000960525	-0.0009285571	-0.0009190387
CID168359121-Sp0	0.1	9	-0.0064233523	-0.00021319161	-0.0043811076	-0.004740824	-0.0015939269	-0.0030099708	-0.0010644513	-0.0014646113	-0.0037095037	-0.0008195097	-0.005031393	-0.0025058154	-0.0016359291	-0.0016596239	-0.0030755918	-0.002862009	-0.008854842	-0.002680519	-0.0023826128	-0.004036857	-0.0027250547	-0.0020788808	-0.0018878788	-0.0010335034	-0.0019203632	-0.0022622496	-0.0005146564	-0.0019348384	-0.0032734184	-0.0035553153	-0.0010569574	-0.003872931	-0.003014923	-0.0015435131	-0.0023523138	-0.004597384	-0.0063322987	-0.0044781584	-0.001854256	-0.0014725054	-0.002672451	-0.003958169	-0.004679536	-0.0035414626	-0.004869427	-0.00076520577	-0.0035539886	-0.003955976	-0.0042190473	-0.004486772	-0.0030505592	-0.0037373481	-0.00250293	-0.0035937612	-0.0051332824	-0.0014561606	-0.0029937997	-0.0017631721	-0.0035872518	-0.0021970712	-0.0033750676	-0.0037406024	-0.0034410912	-0.0008798133	-0.002021891	-0.0045854975	-0.0041401526	-0.003472953	-0.005014262	-0.0025116906	-0.0009417237	-0.0016009123	-0.000524108	-0.00080981344	-8.7598545e-07	-0.0056600063	-0.0019275326	-0.0014491217	-8.558681e-05	-0.0006993087	-0.00068400934	-0.0032638388	-0.003152275	-0.0036578109	-0.0033274665	-0.0009609212	-0.0036307676	-0.0030310228	-0.0017011178	-0.0011362956	-0.0011162474	-0.0021079367	-0.0011667167	-0.00063076254	-0.0023360476	-0.0015930774	-0.0014812842	-0.002621965	-0.0018860078	-0.0010631839	-0.0031385953	-0.0018685244	-0.0032426724	-0.0005162571	-0.0013019012	-0.0037577008	-0.006519797	-0.00640098	-0.0024567104	-0.00077153154	-0.0025211247	-0.002492604	-0.0014242799	-0.00095663086	-0.0020366523	-0.0021877394	-0.0004878147	-0.0024698284	-0.0012101884	-0.0019890678	-0.0016877387	-0.00073078956	-0.0043129544	-0.00075997313	-0.0031082495	-0.00021683692	-0.0010042423	-0.00077573507	-0.002082651	-0.0018662479	-0.0034562042	-0.0033105998	-0.0036269377	-0.00067834667	-0.0011984122	-0.0029091472	-0.0011864718	-0.0022374135	-0.00095865666	-0.0006571934	-0.001322042	-0.0011168874	-0.0011210002	-0.00063231884	-0.00047923694	-0.0022628182	-0.000826197
CID91858383-Sp0	0.1	9	-0.009817996	-0.0039429367	-0.007168967	-0.003497772	-0.0040268395	-0.0047432114	-0.0014792617	-0.0033190455	-0.005111936	-0.0045612864	-0.0077035567	-0.003071267	-0.0015619945	-0.000452764	-0.004731021	-0.0030824745	-0.009762802	-0.00379405	-0.004645814	-0.00529743	-0.0023116716	-0.0043811337	-0.004001516	-0.0006224864	-0.0025507477	-0.0023201418	-0.0010278153	-0.0015851511	-0.0031885968	-0.0021555258	-0.0014335173	-0.0022934692	0.004927898	-0.003272935	-0.004495359	-0.003053444	-0.004516345	-0.0075456533	-0.002374818	-0.0012309242	-0.0037155657	-0.0054647825	-0.008331773	-0.0052437577	-0.006621512	-0.0013636719	-0.004300285	-0.0049290317	-0.0016677076	-0.002999466	-0.0028305687	-0.0075099324	-0.003943326	-0.0013137026	-0.006031976	-0.003546017	-0.0040187854	-0.0015073117	-0.0069795754	-0.0017128834	-0.0036474904	-0.0058051865	-0.0054157996	-0.0026022266	-0.006222763	-0.0010439133	-0.005556363	-0.005467037	-0.0068201264	-0.003880358	-0.0017731537	-0.00284055	-0.0011307994	-0.0016327964	-0.0010021589	-0.006128177	-0.0074602035	-0.0022510127	-0.0013875586	0.023552554	-0.0008611291	-0.0028839032	-0.005280491	-0.0067236875	-0.0034319945	-0.00080309156	-0.0027448232	-0.0017827043	-0.0008244065	-0.0002130404	-0.0013000935	-0.0031717527	-0.0018091389	-0.0029769288	-0.0023813795	-0.002018066	-0.0027928774	-0.0021219833	-0.0025590044	-0.00083578035	-0.0047219046	-0.0041542375	-0.0043818457	-0.00078210194	-0.0053200633	-0.0033304153	-0.00716277	-0.00602371	-0.00027939948	-0.0014025643	-0.004021106	-0.0033442315	-0.0005271678	-0.001994278	-0.002368067	-0.001555431	-0.0007456357	-0.0005974656	-0.0028290665	-0.003524784	-0.0012712022	-0.0018452184	-0.00653103	-0.0017642444	-0.0030479603	-0.0019314105	-0.0014543928	-0.0005021602	-0.0019972152	-0.0030715757	-0.004096705	-0.003970879	-0.0014105052	-0.00022122671	-0.003204664	-0.0024699573	-0.0018172043	-0.0026665041	-0.00047944146	-0.0010925733	-0.0021236814	-0.0020099424	-0.0012746726	-0.00094570115	-0.00097188883	-0.0016239036	-0.0009489001
CID146017116-Sp0	0.1	9	-0.0067691538	-0.00048081207	-0.005512471	-0.0049737506	-0.0020042597	-0.0014926228	-0.00038416768	-0.0029196788	-0.005355676	-0.0026164642	-0.0055413265	-0.0013073636	-0.0011713143	-0.00026256472	-0.0030650725	-0.00091733475	-0.009917941	-0.0035307193	-0.0032065362	-0.0041555287	-0.0031398619	-0.00031292002	-0.0008209655	-0.001815398	-0.0013205023	-0.0032971548	-0.0010095611	-0.0015731746	-0.0029845499	-0.002667592	-0.0015692323	-0.004612713	-0.0039880495	-0.002856224	-0.0041005267	-0.0036584034	-0.0063166046	-0.008288243	-0.00246496	-0.0014598292	-0.0030189168	-0.006627266	-0.0044993553	-0.004271998	-0.005761866	-0.0008476241	-0.0021794531	-0.0031813057	-0.0028992954	-0.0047981907	-0.0017165915	-0.005339198	-0.0037141554	-0.0028469034	-0.0066516567	-0.0037141105	-0.003200796	-0.0003089478	-0.003185179	-0.0036442196	-0.0033812854	-0.004627994	-0.0045137983	-0.0029413044	-0.0026484807	-0.0055722133	-0.0047904784	-0.00410893	-0.00444211	-0.0017414697	-0.0018874767	-0.0016939488	-0.0015273889	-0.001167115	-0.0015075032	-0.0053877584	-0.005581028	-0.0023173979	-0.00018422595	-0.00016981464	-0.00054331665	-0.003641199	-0.0020547956	-0.0014916328	-0.003104409	-0.0012049207	-0.0039361883	-0.0022285467	-0.00078831293	-0.0012236136	-0.0004857521	-0.002050815	-0.0011487157	-0.0008985226	-0.002474696	-0.0006720512	-0.0028045778	-0.003678602	-0.0009256147	-0.00040672658	-0.0044590845	-0.0028648528	-0.0036122208	-0.0013798563	-0.0014688658	-0.0041852156	-0.009724917	-0.0058594877	-0.0016802715	-0.0015698125	-0.0032988812	-0.0038116097	-0.0014751719	-0.0015061388	-0.0002539131	-0.0033259653	-0.0010054482	-0.0010262064	-0.00077124883	-0.0020281235	-0.0012955047	-0.00059042417	-0.0038253998	-0.00033341482	-0.0010450043	-0.0004270292	-0.0029777503	-0.0020744838	-0.0017486289	-0.0016809969	-0.0024937715	-0.0029360252	-0.0028550546	-0.00055232085	-0.0007336026	-0.0031577486	-0.0018696426	-0.001928028	-0.00061029295	-0.0011945894	-0.00043304093	-0.00125753	-0.0012704687	-0.00093683746	0.055366874	-0.0026205564	-0.0006375494
CID156615230-Sp0	0.1	9	-0.010018583	-0.0026765065	-0.0049769655	-0.0062042843	-0.0035276467	-0.004463097	-0.0008272981	-0.0026857283	-0.004109939	-0.0005362415	-0.0048693153	-0.005999495	-0.0013009298	-0.0006957324	-0.0028347461	-0.0026845448	-0.008709935	-0.0040390203	-0.004094304	-0.005999609	-0.0026689165	-0.0033880624	-0.0025104897	-0.00162995	-0.00155585	-0.00079846254	-0.0012305761	-0.0021049716	-0.0013990884	-0.0019982655	-0.0011994214	-0.0024608579	0.031070359	-0.0028657338	-0.0040442823	-0.0031202352	-0.0037983127	-0.0045001986	-0.0024025731	-0.0014005067	-0.004342777	-0.0040261964	-0.0070897844	-0.0054693758	-0.0052904645	-0.0011565471	-0.0051227664	-0.004448122	-0.0034001397	-0.0033122324	-0.00407556	-0.009037722	-0.0017119308	-0.0024741509	-0.0054556727	-0.0011000249	-0.0046158377	-0.0014969514	-0.006767871	-0.0012759478	-0.0047652996	-0.005831616	-0.0040401015	-0.0018965678	-0.000579738	0.02445566	-0.004383949	-0.0041938243	-0.0029018708	-0.0035263966	-0.001060761	-0.0026334554	-0.0018029227	-0.0013904396	-0.0006655003	-0.0054970426	-0.0006808382	-0.0008116043	-0.0007873268	-0.0006912094	-0.00040741113	-0.0036548926	-0.0052247494	-0.006368859	-0.002559978	-0.002597598	-0.0031038716	-0.0018744353	-0.0012310141	-0.0006929338	-0.0008451951	-0.0022416087	-0.0023610075	-0.0024392747	-0.0010277298	-0.00253846	-0.0028823167	-0.0040664226	-0.0024140105	-0.0011960645	-0.0030436206	-0.002778871	-0.0043563726	-0.0014429886	-0.00064700365	-0.0046675312	-0.008781471	-0.009780345	-0.0006394624	-0.0012693066	-0.0035065445	-0.0044462415	-0.00031853045	-0.0021695087	-0.003383095	-0.001064353	-0.0007292485	-0.0023020478	-0.0022110394	-0.003085638	-0.0019122333	-0.0012321398	-0.0017917394	-0.0019375009	-0.002949835	-0.002327671	-0.0026546058	-0.0014783714	-0.0050544622	-0.0011886249	-0.0015165444	-0.00444263	-0.0036043155	-0.0004959096	-0.0023457333	-0.0027651833	-0.0022307902	-0.003851031	-0.0024445679	-0.0018784035	-0.0018383872	-0.0012429731	-0.00081901555	-0.0006317449	-0.0015327143	-0.0018514523	-0.001538948
CID91846929-Sp0	0.1	9	-0.007076028	-0.00054962764	-0.0045305532	-0.0054615876	-0.0019551504	-0.0026841636	-0.001185908	-0.0015672861	-0.0034332548	-0.0014853035	-0.0059202374	-0.0023195357	-0.0015962113	-0.0014362906	-0.0035506224	-0.002883495	-0.0084906425	-0.0032573203	-0.0031394458	-0.0046209325	-0.0025232774	-0.0027252738	-0.0020602976	-0.0014616174	-0.0019093207	-0.0022883692	-0.00077984034	-0.0018640517	-0.0032938952	-0.00349119	-0.0010827559	-0.0040188585	-0.0025567668	-0.0016009345	-0.0027647244	-0.0046548685	-0.0064931083	-0.0046987846	-0.0022326673	-0.0014764288	-0.0024333193	-0.004168957	-0.005153841	-0.0027543097	-0.005046004	-0.00067279564	-0.0037290477	-0.004008957	-0.0044522965	-0.004452175	-0.0023196526	-0.004519639	-0.0027043747	-0.0034016892	-0.00537899	-0.0016502345	-0.0032662095	-0.0012302444	-0.004534401	-0.0022616682	-0.0033245017	-0.003935787	-0.0038341777	-0.0012065632	-0.0032127025	-0.0039846674	-0.0047595454	-0.0039660414	-0.006352655	-0.0029822642	-0.0010317957	-0.001839978	-0.0009658752	-0.00104099	-0.0002217864	-0.005700177	-0.0029805482	-0.001387434	-0.00019181002	-0.0009503445	-0.000679232	-0.002999368	-0.0029774308	-0.0038027088	-0.0031972316	-0.0009490841	-0.0036672119	-0.0029006647	-0.0014521083	-0.000884636	-0.0010053951	-0.0029405402	-0.0014470306	-0.0012485859	-0.0025052892	-0.0017323297	-0.0017144914	-0.002634368	-0.0019631768	-0.0008054411	-0.0036948444	-0.0021688307	-0.0031963899	-0.0006622455	-0.0022583378	-0.004391188	-0.0063998085	-0.00705868	-0.0024033396	-0.0009090854	-0.0022287082	-0.002825981	-0.0016718928	-0.0011087775	-0.0022672697	-0.001712703	-0.0005048918	-0.0027694472	-0.0014409339	-0.00223652	-0.0018380886	-0.0007314355	-0.0050583747	-0.0011077917	-0.0033754166	-0.0008846947	-0.0017823249	-0.0006129372	-0.0019817278	-0.002807528	-0.0045439866	-0.003563514	-0.0034228563	-0.0008507752	-0.0013463587	-0.0029385197	-0.0013433686	-0.0023015703	-0.0012760401	-0.0009171144	-0.0015722393	-0.0014113358	-0.0015774801	-0.0008327153	-0.0005672717	-0.0023619477	-0.00074239366
CID91850586-Sp0	0.1	9	-0.005351005	-0.00444649	-0.009516422	-0.016881842	-0.003892242	-0.003538073	-0.0006287009	0.1827719	-0.00628955	-0.0034932583	-0.012798673	-0.010132672	-0.005808301	-0.0018669923	-0.00389085	-0.0031405175	-0.011970056	-0.0072291805	-0.006427497	-0.00737863	-0.009449222	-0.0061514317	-0.0027769825	-0.0050402014	-0.0037144634	-0.0070069563	-0.0038176319	-0.0040257922	-0.003913007	-0.00794819	-0.0018826015	-0.007876368	-0.008225277	-0.007834996	-0.008333812	-0.0048295143	-0.0102722235	-0.013221351	-0.008092755	-0.004238434	-0.0048864954	-0.008988719	-0.0049440204	-0.004503796	-0.005878675	-0.0018629117	-0.0040860022	-0.0014649276	-0.009804894	-0.007878963	-0.0058846925	-0.0038302161	-0.00894567	-0.005243994	-0.017662017	-0.0056784768	-0.0041873213	-0.004220757	-0.0090962555	-0.007678873	-0.008519436	-0.019113518	-0.011650968	-0.0064639244	-0.0032213442	-0.013265777	-0.012164325	-0.012465373	-0.010381504	-0.006691279	-0.0005935654	-0.004758345	-0.003972384	-0.0046471395	-0.0038185369	-0.012704179	-0.0033595597	-0.005603399	-0.0012502926	-0.0027975286	-0.002162883	-0.011016977	-0.007155828	-0.0050950097	-0.0021074447	-0.002809764	-0.005340673	-0.010658151	-0.0025166613	-0.003482641	0.10919586	-0.007235327	-0.0024318446	-0.0038564953	-0.00838845	-0.0032155176	-0.007903967	-0.011979956	-0.0030014943	-0.005064561	-0.014428523	-0.0071078097	-0.006823615	-0.0044243494	-0.00502552	-0.015175382	-0.019528981	-0.017224634	-0.0056762807	-0.0023083815	-0.0051631653	-0.006037166	-0.004097085	-0.0024878136	-0.0029510274	-0.0031577758	-0.0010309485	-0.0054968046	-0.002165991	-0.00019617163	-0.002207796	0.06974218	-0.010273994	-0.0011720175	-0.0033672014	-0.0036185859	-0.007161994	-0.0036395309	-0.0059318906	-0.0062620714	-0.008069075	-0.008001476	-0.009940939	-0.004400234	-0.00438301	-0.003547341	-0.0034134677	-0.0040211114	-0.003524375	-0.0036741702	-0.0058886087	-0.0034614604	-0.0051310393	-0.004574644	-0.0033348484	-0.0058614174	-0.00139153
CID91860744-Sp0	0.1	9	-0.007888633	-0.0018752444	-0.0069950437	-0.0029721756	-0.003374976	-0.0030388513	-0.0023420136	-0.0054476904	-0.0050097727	-0.003658589	-0.0074334596	-0.0030015914	-0.0012963087	-0.0031525658	-0.0030396245	-0.0045876303	-0.009658924	-0.0026624312	-0.003580796	-0.00564555	-0.0019182026	-0.0037636794	-0.004124888	0.024597226	-0.0041627125	-0.003335307	-0.0012290762	-0.0020284487	-0.0038977964	-0.0050980966	-0.0017171467	-0.0043745493	-0.003686026	-0.0020413694	-0.0034242321	-0.0056882	-0.008052726	-0.008078161	-0.003079353	-0.0024881598	-0.0028552841	-0.006788023	-0.0046455953	-0.0035258257	-0.005199777	-0.0018976514	-0.0036600898	-0.004564239	-0.004633142	-0.0059073973	-0.002115682	-0.0035478568	-0.0034429508	-0.004202075	-0.004366825	-0.004389267	-0.002693146	-0.001802344	-0.0047576204	-0.0026519436	-0.002368685	-0.002121912	-0.0040369597	-0.0016839989	-0.0074086343	-0.006964938	-0.0064403797	-0.004815637	-0.009186382	-0.002702055	-0.0035366053	-0.002055083	-0.0017525452	-0.0018662077	-0.0017853142	-0.0064200787	-0.005565754	-0.0023147033	-0.00054182636	-0.0012271116	-0.0015688068	-0.0022789128	-0.0029517775	-0.003671801	-0.00491999	-0.0021743833	-0.0042681615	-0.0033637544	-0.001044253	-0.0011511929	-0.0025366698	-0.0033334985	-0.0018217309	-0.00091743004	-0.004808914	-0.0021965532	-0.0020284648	-0.0021588048	-0.0027177548	-0.0024349873	-0.004016762	-0.0029630894	-0.005441921	-0.0009938453	-0.005758426	-0.005186346	-0.0076571796	-0.0037866586	-0.0025329606	-0.0025140273	-0.0007946547	-0.0023916312	-0.0024583987	-0.002347348	-0.0037231767	-0.0013392181	-0.0004466408	-0.0032198085	-0.002249395	-0.003620043	-0.0029365644	-0.0013133563	-0.007631035	-0.0019039267	-0.00457009	-0.0005123414	-0.0019402015	-0.0013394265	-0.0009831882	-0.004638277	-0.007117355	-0.0038983854	-0.0029951648	-0.0012977652	-0.0017376265	-0.0039882176	-0.0010704943	-0.0020059058	-0.0017911061	-0.002595826	-0.0026598286	-0.003482586	-0.0041077132	-0.0012291952	-0.00029726297	-0.0022887439	-0.00081204105
CID156617831-Sp0	0.1	9	-0.013090536	-0.005043472	-0.00792034	-0.010895006	-0.0043505053	-0.004894794	-0.00095968915	-0.0030215804	-0.0072090453	-0.0057075745	-0.009124792	-0.0025067064	-0.00455061	-0.00017733789	-0.0043070028	-0.0012003732	-0.014105727	-0.0036210176	-0.004770745	-0.007227969	-0.0059082094	-0.0046219686	-0.0026209424	-0.0038981112	-0.004055226	-0.0049571563	-0.0008004245	-0.0027574098	-0.0042357477	-0.0046577323	-0.0022897618	-0.0060908375	-0.00650459	-0.0048950557	-0.0027354206	-0.007697135	-0.014515679	-0.010116122	-0.0046274066	-0.0028661084	-0.0039440095	-0.008190299	-0.00722309	-0.005153029	-0.0070323413	-0.0014812782	-0.0077296286	-0.0029690336	-0.005460106	-0.0077316985	-0.00319586	-0.0088295825	-0.005600297	-0.007391951	-0.009017282	-0.0047718063	-0.0063104276	-0.0015400995	-0.0075992774	-0.006725616	-0.0062375264	-0.009803798	-0.007230018	-0.0040752995	-0.005724865	-0.011532698	-0.009573561	-0.0082236	-0.011018422	-0.0038817914	-0.0024009196	-0.004641134	-0.0026183869	-0.0057071685	-0.0040560984	-0.008673239	-0.008246076	-0.0032028456	-0.000814948	-0.002650354	-0.0014760847	-0.01018347	-0.005318366	-0.005097621	-0.0053795446	-0.0013394798	-0.005680822	-0.0033610296	-0.0039026074	-0.0018877763	-0.001582435	-0.0029043865	-0.0035953622	-0.00058697734	-0.006665637	-0.0015023047	-0.0052379225	-0.00483923	-0.0030152483	-0.0032044102	-0.0063845813	-0.003978889	-0.005426058	-0.000843152	-0.0054615415	-0.0077810483	-0.015705725	-0.009118872	-0.004124478	-0.0021550122	-0.0073810653	-0.0054283813	-0.003182912	-0.0008544499	-0.0002594868	-0.002825093	-0.00072952657	-0.0035791302	-0.004105608	-0.0003247716	-0.0015785681	-0.00030163073	-0.010174036	-0.0016127412	-0.003830558	-0.0016520133	-0.0053797383	-0.0008290788	-0.0022304517	-0.0049189073	-0.008539137	-0.005160867	-0.0057395804	-0.0026688217	-0.002548818	-0.004911316	-0.0025355096	-0.0024672188	-0.0014912693	-0.0024125013	-0.0023124847	-0.0030953118	-0.0033154665	-0.0017373734	-0.00069598254	-0.0041585607	-5.589597e-05
CID168370790-Sp0	0.1	9	-0.009540417	-0.0011291411	-0.0056190435	-0.0067293323	-0.0018606248	-0.0034403857	-0.0013181497	-0.000974325	-0.004612015	-0.0025298777	-0.0069457144	-0.0021699327	-0.002182388	-0.0011089656	-0.0038663172	-0.002880842	-0.010083561	-0.0038512126	-0.0034611097	-0.0051296107	-0.002618477	-0.003910103	-0.0030677065	-0.0024949992	-0.0023799753	-0.002801014	-0.0012300578	-0.0019629425	-0.0033548274	-0.00307946	-0.0011685907	-0.0042414055	-0.002943834	-0.0017935911	-0.0037670701	-0.0056764465	-0.008525798	-0.0064097643	-0.0029193643	-0.0016235481	-0.0032705327	-0.00464419	-0.007081883	-0.003767446	-0.006146391	-0.0007400618	-0.005444261	-0.0041105584	-0.005310216	-0.0059550256	-0.0029717716	-0.0054147127	-0.0029644237	-0.004202999	-0.0050571496	-0.002342472	-0.0045153145	-0.00095701	-0.0062899934	-0.0030190859	-0.004155531	-0.0033329588	-0.002878526	-0.0019864494	-0.004098393	-0.005208422	-0.0066450536	-0.0057531586	-0.008622855	-0.0030742928	-0.00097614207	-0.0020545418	-0.0004881614	-0.0011823956	8.585148e-05	-0.0063699964	-0.004461518	-0.0022966545	0.001574965	-0.0012397838	-0.00067322317	-0.0033056997	-0.0034789816	-0.0036914982	-0.0042350567	-0.00084400806	-0.004823906	-0.003907122	-0.0016139363	-0.00058046315	-0.00070928864	-0.0033743852	-0.0016574742	-0.00039077623	-0.0038798298	-0.0020003296	-0.0026565518	-0.004292226	-0.0022184737	-0.001659319	-0.0040241745	-0.002436513	-0.0034875406	-0.00061441277	-0.003072672	-0.0049630906	-0.009582142	-0.008106089	-0.003199053	-0.0012313351	-0.0028682717	-0.0026924028	-0.0018530661	-0.001232044	-0.0017520068	-0.002195427	-0.00043189933	-0.002413746	-0.001762118	-0.0021388775	-0.0020502426	-0.00048483087	-0.007408496	-0.00019670141	-0.0035885845	-0.0010467317	-0.0009990049	-0.00014962495	-0.0017718836	-0.0035402768	-0.0061722277	-0.0041790367	-0.0036168615	-0.0007527304	-0.0012553179	-0.0032462978	-0.0016482812	-0.0025268674	-0.0011154867	-0.0009663622	-0.0019838535	-0.0020770924	-0.0022319003	-0.0007477969	0.004964482	-0.0028919578	-0.00063266366
CID91861099-Sp0	0.1	9	-0.008113375	-0.001717094	-0.0058714007	-0.0048488234	-0.0021375618	-0.0024412435	-0.0012425695	-0.0012290392	-0.0034748511	-0.0039992514	-0.008965804	-0.0013706766	-0.0017368112	-0.0010747286	-0.004890628	-0.0041834507	-0.0076489653	-0.004355075	-0.0038488363	-0.0042468123	-0.0015950672	-0.0041166423	-0.002831219	-0.0011153519	-0.00227736	-0.0033320726	-0.0009894245	-0.0015170765	-0.0035598567	-0.0035140705	-0.0007256421	-0.0044598253	-0.0027685296	-0.0022285797	-0.0033910095	-0.0039316937	-0.005857457	-0.006696959	-0.002053137	-0.0016529409	-0.0021956977	-0.0048904745	-0.0055227303	-0.0023463105	-0.005665724	-0.0002780025	-0.0039650397	-0.0031745418	-0.0040931837	-0.0045353076	-0.0019047152	-0.0032608607	-0.004579118	-0.0020949112	-0.0051020365	-0.0029355066	-0.003383156	-0.0012943933	-0.005731249	-0.0023226945	-0.0030048185	-0.0037353684	-0.0027702148	-0.0014050307	-0.007305391	-0.0055514923	-0.0048383004	-0.004484018	-0.010357816	-0.0031126395	-0.0010302103	-0.0017239433	-0.00093786104	-0.0017781226	-0.00055089215	-0.0054595717	-0.0063647353	-0.002673128	-0.000117806885	-0.00067274924	-0.0006180504	-0.0020064428	-0.0024061187	-0.0030745068	-0.0036949986	-0.0003009337	-0.004172835	-0.0032874388	-0.0012611849	-0.00045431952	-0.0010398616	-0.0034499033	-0.0013392873	-0.0014547728	-0.0048793433	-0.0014762208	-0.0012290768	-0.002005031	-0.0018249273	-0.0012447223	-0.0051147514	-0.002887823	-0.0029693884	-0.00029030943	-0.0066374913	-0.0036985134	-0.004664476	-0.0051860665	-0.0027284059	-0.0010514449	-0.0017790461	-0.0014768617	-0.0015404576	-0.0011130816	-0.0021486445	-0.0015400619	-0.00036135004	-0.0017542276	-0.0017035664	-0.0023390776	-0.0018139253	-8.8819914e-05	-0.009016264	-0.00080609054	-0.003773829	-0.0015590139	-0.002144987	0.0029730694	-0.00096779224	-0.0053878473	-0.007256857	-0.003086634	-0.0023666203	-0.0005700756	-0.001141572	-0.0030914152	-0.0013283222	-0.0011483508	-0.0007778257	-0.0012877628	-0.0020537598	-0.0014535295	-0.0022664394	-0.0004332766	-0.0004064786	-0.002044619	-0.00073984533
CID168359121-Sp0	1.0	9	-0.005049347	0.033875387	-0.0029924186	-0.0042146994	-0.0016414311	-0.0026642575	-0.0010186356	-0.0002514126	-0.003153904	0.01731052	-0.0039778277	-0.0025435444	-0.0015865598	-0.0016173451	-0.0027931363	-0.0030606824	-0.0069094733	-0.0023992935	-0.0021183868	-0.0039185453	-0.0028936039	-0.0021275461	-0.0018863317	-0.001221892	-0.0017231092	-0.0020206915	-0.0005456406	-0.001978099	-0.0029810243	-0.0029429372	-0.0012657634	-0.0032758126	-0.0024563703	-0.0012278899	-0.0018964587	-0.003997532	-0.004756047	-0.0031923165	-0.0013803211	-0.0014254695	-0.0027287363	-0.0030847879	-0.00467792	-0.003828841	-0.0045226724	-0.00078483537	-0.0041201366	-0.0032541393	-0.0040577156	-0.0040415497	-0.003423858	-0.0030357481	-0.002109188	-0.0034526738	-0.0040201894	-0.0009469651	-0.00303406	-0.0016359958	-0.0031622143	-0.0018372381	-0.0031208708	-0.0028226345	-0.0024496254	-0.00039339907	-0.0014316584	-0.0034420055	-0.0034925875	-0.0027712565	-0.0035111522	-0.0022580961	0.0046199434	-0.00082081166	-0.00020126707	-0.00058204256	0.054766025	-0.0049902764	-0.00035071486	-0.00095670036	-1.5930691e-05	-0.0006369121	-0.00046589065	-0.0031254839	-0.0032142769	-0.0029083325	-0.0036743234	-0.0010492359	-0.0044604517	-0.0034784442	-0.001453229	-0.0007481557	-0.00065079506	-0.0020228634	-0.0009522291	-0.0003431939	-0.0018337988	-0.0017699806	-0.001231016	-0.0022337583	-0.0018564869	-0.0011755511	-0.002643153	-0.0016028977	-0.0023555749	-0.00039188805	-0.00052604114	-0.0036189614	-0.004654274	-0.0061143585	-0.0021768345	-0.0007669333	-0.0032075574	-0.002942247	-0.0015516685	-0.0009399621	-0.0022137526	-0.0019363823	-0.0004487114	-0.0021282597	-0.0008330253	-0.0018818157	-0.0018278608	-0.001185437	-0.0031277416	-0.00072133576	-0.002584467	-9.352736e-05	-4.3051685e-05	-0.0005376751	-0.0019465804	-0.0010443578	-0.0021423558	-0.003048916	-0.0033064692	-0.00039093278	-0.00093816797	-0.00281419	-0.00082730665	-0.002399379	-0.00075550436	-0.00053865474	-0.0013113513	-0.001168439	-0.0010141449	-0.00035912677	-0.0004190009	-0.0012210262	-0.0009813977
CID91858383-Sp0	1.0	9	-0.00885143	-0.0038726397	-0.0065864394	-0.0023458467	-0.0039151665	-0.00476356	-0.0014456664	-0.0023547555	-0.00443899	-0.0040432513	-0.006845128	-0.0029143402	-0.0016791358	-0.00049397524	-0.004663427	-0.0029592058	-0.0081091225	-0.0035452412	-0.0041971025	-0.0047097686	-0.0021560043	-0.003931088	-0.0035580387	-0.00014714574	-0.0023620764	-0.0019092371	-0.0010115174	-0.0015924267	-0.0031547088	-0.0018416407	-0.0012242042	-0.0019429638	0.047658768	-0.0031609163	-0.0038695107	-0.0021437213	-0.002908077	-0.006380091	-0.0021119048	-0.0010324463	-0.0037257306	-0.00473141	-0.007956645	-0.005195543	-0.005826953	-0.0013633259	-0.0041551967	-0.004804535	-0.0014517461	-0.0026784902	-0.0027030187	-0.0071534696	-0.003218717	-0.0010948176	-0.0052358834	-0.0030506842	-0.0039739157	-0.0012903144	-0.006180557	-0.0013499841	-0.003448859	-0.005090933	-0.004782931	-0.002347025	-0.0060076998	-6.810222e-05	-0.0046059904	-0.0046594376	-0.005540477	-0.0038106483	-0.0012743638	-0.0024975864	-0.0012631768	-0.0015128986	-0.0010941395	-0.0054442887	-0.0063352445	-0.0019389978	-0.0012919245	0.021322725	-0.0008260561	-0.002643715	-0.0051211487	-0.0065655517	-0.00325142	-0.0008384363	-0.0021525105	-0.001445848	-0.00071973976	-0.000516113	-0.0009123714	-0.0027396518	-0.0017532727	-0.0027126288	-0.0018435708	-0.0021156801	-0.0025388913	-0.001421159	-0.0026575178	-0.001012478	-0.00408434	-0.0039985003	-0.004132082	-0.00070659496	-0.0052408096	-0.0028125637	-0.00608315	-0.0051588705	0.028790746	-0.0012774089	-0.004667209	-0.0034670704	-0.00038270693	-0.0018667701	-0.0025385558	-0.001476065	-0.00072086864	-0.00054835033	-0.0028887992	-0.0032816809	-0.0014709326	-0.0020411739	-0.005537355	-0.0017614348	-0.0029186353	-0.0017349301	-0.0012163569	-0.000488582	-0.0017382008	-0.0025170064	-0.0030765827	-0.003709104	-0.0010953154	-1.4232993e-05	-0.0031441057	-0.0020072088	-0.0015698177	-0.0024411562	-0.0005844831	-0.0010922968	-0.00200195	-0.0019308712	-0.0008805866	-0.00073947414	-0.00092118664	-0.0014218593	-0.00085275393
CID146017116-Sp0	1.0	9	-0.005009503	0.031006204	-0.004629339	-0.004136389	-0.0019921635	-0.000839995	-0.00026604597	-0.0019114478	-0.004685647	-0.0016114903	-0.004952949	-0.0010534795	-0.0012477591	-0.00021439238	-0.002782126	-0.0006962821	-0.0078094862	-0.0035194873	-0.0030309525	-0.0036579657	-0.0033506637	0.04889133	-0.00033065397	-0.0017567101	-0.0009835295	-0.0034911092	-0.001148731	-0.0013319904	-0.002573936	-0.0018291178	-0.0015512488	-0.003841926	-0.0034309572	-0.0025507829	-0.0038941728	-0.0031923347	-0.005309661	-0.0074715507	-0.0019115226	-0.001409942	-0.0027851798	-0.006228105	-0.0044748266	-0.0040650815	-0.0050388747	-0.0008152987	-0.0022785093	-0.0024834403	-0.0026209722	-0.0041682194	-0.001616294	-0.004988372	-0.0027796288	-0.0023937942	-0.0056479294	-0.0036351196	-0.0032648242	0.036050368	-0.002460149	-0.003544248	-0.0032595103	-0.0036874884	-0.0033851096	-0.0031084984	-0.002483436	-0.0046518096	-0.0037477629	-0.0031382504	-0.002720351	-0.0012150842	-0.001056053	-0.0010262302	-0.0014709668	-0.0010806591	-0.0012189362	-0.004128957	-0.0051636635	-0.0018079202	0.009373849	-0.00037355136	-0.0003882707	-0.00357844	-0.0013275797	0.00082031934	-0.0027817525	-0.0011410923	-0.004391092	-0.002473349	-0.0006658266	-0.00096925587	-0.00029142844	-0.0018763047	-0.0012223932	-0.0003197621	-0.002071985	-0.00060338114	-0.002666713	-0.0032767882	-0.0005953095	-0.00014844183	-0.0039431225	-0.0025837	-0.002872621	-0.0011913063	-0.0009755899	-0.0040583867	-0.008243298	-0.005369412	-0.0016222107	-0.0016922876	-0.0038354478	-0.0043796552	-0.0016756299	-0.0015055529	-0.0002778779	-0.002987682	-0.00091038644	-0.0007271073	-0.0005890177	-0.0021055064	-0.0015791996	-0.0008629047	-0.0023174216	-0.00033489335	-0.00038192904	-0.00042904398	-0.0027825017	-0.00191748	-0.0020760477	-0.0006645918	-0.0013072371	-0.002552965	-0.0026098222	-0.00037425972	-0.00039202612	-0.0028434757	-0.0013842925	-0.001932605	-0.00045592684	-0.00096461776	-3.1220017e-05	-0.0012072109	-0.0010593397	-0.0005255441	0.07641369	-0.0021585997	-0.00074631453
CID156615230-Sp0	1.0	9	-0.009197709	-0.0023789431	-0.0040851007	-0.0054503386	-0.0033389297	-0.004368238	-0.0008278632	-0.0019772332	-0.0036434203	0.036488477	-0.0034560736	-0.0060971165	-0.0014218201	-0.0007766078	-0.0024725224	-0.002609035	-0.007059376	-0.0034320094	-0.0035015568	-0.005597703	-0.0023208477	-0.0029169205	-0.0021689595	-0.0016174727	-0.0011918044	-0.00017923741	-0.0010866591	-0.0022323285	-0.0012944282	-0.0014473557	-0.0010576609	-0.0017360582	0.11448406	-0.0024025983	-0.0036779058	-0.0026685568	-0.0024536967	-0.0030272135	-0.0018434541	-0.0011045163	-0.004268105	-0.0030695607	-0.007012272	-0.0053407745	-0.0044856826	-0.0011038537	-0.005663463	-0.004331018	-0.0029940365	-0.0027902192	-0.0040006307	-0.008677578	-0.0011823118	-0.0025647637	-0.004264569	-0.00041696793	-0.0047087437	-0.0014748584	-0.0062134503	-0.00094730663	-0.004569396	-0.004867024	-0.0030921558	-0.0015792608	0.029481664	0.17163175	-0.0036994223	-0.0035953205	-0.0018789892	-0.00323838	-0.0005230569	-0.0022027106	-0.0016602546	-0.0010241152	-0.00035706352	-0.004610301	0.08603447	-0.00044322884	-0.0007118541	-0.0007879622	-0.00036983803	-0.0033904468	-0.005086144	-0.005876871	-0.0022748692	-0.0026874484	-0.0029307758	-0.0017801982	-0.0012469484	-0.00094577513	-0.0005981822	-0.0019899346	-0.002235474	-0.002252681	-0.0006072682	-0.002667725	-0.002539898	-0.0037021064	-0.0020560247	-0.0010674425	-0.002083197	-0.0023401522	-0.0037529354	-0.0012578197	0.01158455	-0.004262226	-0.007679774	-0.009066626	-0.00031519914	-0.0013230153	-0.00383346	-0.0044443705	-0.00038941205	-0.0020150512	-0.0034348427	-0.0007258095	-0.00064789853	-0.002275783	-0.0021168215	-0.0029439505	-0.0021176902	-0.001319094	-0.0011005617	-0.0015892107	-0.0030174118	-0.0021081835	-0.0019259261	-0.0014112256	-0.0049921935	-0.0007293898	-0.0006697883	-0.0041876864	-0.0032368314	-0.0003247879	-0.0021550157	-0.0024934302	-0.001899457	-0.0035549544	-0.002337029	-0.0017870793	-0.0016005987	-0.0011042308	-0.00047570057	-0.00050511415	-0.0014655039	-0.00137802	-0.0015272474
CID91846929-Sp0	1.0	9	-0.0054834997	-0.00017705945	-0.0034571765	-0.004844527	-0.001980442	-0.0021858872	-0.001056427	-0.00052472606	-0.0030971577	-0.00052604766	-0.004962913	-0.0025055453	-0.0015096463	-0.0012368276	-0.0034822815	-0.0031303435	-0.006548048	-0.0030434094	-0.002889476	-0.004277951	-0.0025181759	-0.0029793968	-0.0019785662	-0.0016288979	-0.0018492328	-0.0019617165	-0.0007753557	-0.0017959578	-0.0029893008	-0.0027717312	-0.0013899511	-0.0034226282	-0.0019552892	-0.0011997225	-0.0022757067	-0.0041451524	-0.0051142974	-0.0030690392	-0.0017540606	-0.001328903	-0.0022697635	-0.0033011127	-0.0051649543	-0.0026049945	-0.004479044	-0.0006848604	-0.0040652365	-0.0033338214	-0.0046134912	-0.004023883	-0.002793267	-0.004055442	-0.002269459	-0.0035116205	-0.0041098082	-0.0009629608	-0.0030844493	-0.0012962819	-0.0042605144	-0.0020598471	-0.0033073341	-0.0028461425	-0.002814372	-0.0006854814	-0.0028033995	-0.0029213047	-0.0043832343	-0.0034517956	-0.004988855	-0.0028497544	-0.00036603338	-0.0011817347	-0.00072147127	-0.00079299725	0.027353296	-0.0049374592	-0.0016495992	-0.0009752096	-0.00013121912	-0.00087509444	-0.0005367515	-0.0027754658	-0.002959715	-0.0029815366	-0.0036408787	-0.00097492896	-0.004367474	-0.0030945975	-0.0012896858	-0.00066772854	-0.0007729932	-0.0029044852	-0.0013886136	-0.0007068008	-0.0019769655	-0.0018362914	-0.0013269404	-0.0021269463	-0.0020378546	-0.0009660445	-0.0030116865	-0.0018967452	-0.0026019367	-0.000626075	-0.0019305538	-0.0042941687	-0.004403044	-0.0067383824	-0.0020891994	-0.0008189255	-0.0027419527	-0.0031640017	-0.001812107	-0.001024194	-0.002481932	-0.0015915713	-0.0004503475	-0.0026833173	-0.0012995959	-0.0020979668	-0.00192593	-0.0010635802	-0.0038278955	-0.0012961373	-0.0032024959	-0.00090550823	-0.001106291	-0.0005144839	-0.00216019	-0.0021160399	-0.0032218124	-0.0032230725	-0.003193993	-0.0007720587	-0.0011414562	-0.0028183463	-0.0009515295	-0.002467744	-0.0011505742	-0.0008637731	-0.0015645381	-0.0013183006	-0.0013045054	-0.00069220556	-0.0006186789	-0.0016007391	-0.0007266954
CID91850586-Sp0	1.0	9	-0.0036801382	-0.0045334664	-0.008821755	-0.016512653	-0.0037126793	-0.003135175	-0.00053550524	0.2881609	-0.0058058593	-0.0027433608	-0.01177076	-0.010261791	-0.0055541657	-0.0017221125	-0.0036688137	-0.0028492191	-0.0102947755	-0.0069122575	-0.006042742	-0.00655389	-0.009912284	-0.0059325616	-0.0023904738	-0.0049791513	-0.0036728468	-0.0069269445	-0.0038881295	-0.004306713	-0.0037815156	-0.007827123	-0.0019145253	-0.007439719	-0.007979635	-0.007971761	-0.00810557	-0.0037581688	-0.008564435	-0.011894403	-0.007923794	-0.0040787584	-0.004950075	-0.008397081	-0.004308877	-0.0047369627	-0.0052174455	-0.0017341777	-0.0032252946	-0.0008422686	-0.010115329	-0.0074229785	-0.0059390496	-0.002719859	-0.008404308	-0.0047314772	-0.016876983	-0.005241727	-0.003646708	-0.0042378264	-0.008004754	-0.00748898	-0.008472862	-0.018391699	-0.010655475	-0.0063986704	-0.0022678154	-0.012568876	-0.0117505705	-0.011860279	-0.009360843	-0.0062189475	-4.6552883e-05	-0.004265639	-0.0039330027	-0.0049434043	-0.0036335683	-0.0116731655	-0.0019324175	-0.0053123618	-0.0011154196	-0.0028066987	-0.0019910554	-0.01030294	-0.006974451	-0.0045933765	-0.0021661543	-0.0029099716	-0.004906819	-0.010706825	-0.002715097	-0.0035012895	0.17102256	-0.0069266646	-0.0022205072	-0.0038009128	-0.007480232	-0.0034544952	-0.007889721	-0.011480434	-0.0033009292	-0.0049913377	-0.014202625	-0.0068224096	-0.0063498192	-0.004234402	-0.0042846496	-0.014818099	-0.01839556	-0.016664704	-0.0053374735	-0.0020180258	-0.004802016	-0.006056679	-0.0040745134	-0.0024677643	-0.0031228994	-0.0030520777	-0.0010582735	-0.005482808	-0.001780144	0.0040809754	-0.0022877527	0.039753694	-0.009441932	-0.001340799	-0.0028729027	-0.0037547566	-0.0068310937	-0.003674761	-0.0056195036	-0.0058999024	-0.0073257694	-0.007892299	-0.009995271	-0.0045259874	-0.00412172	-0.0031909505	-0.0031401932	-0.0038382553	-0.0034323295	-0.003733062	-0.0057706046	-0.003261122	-0.00473514	-0.004210936	-0.0033910915	-0.0057186536	-0.0013600632
CID91860744-Sp0	1.0	9	-0.0067401794	-0.0017054261	-0.006375385	-0.0026483964	-0.003282181	-0.0028748384	-0.0022818497	-0.0046269824	-0.004329356	-0.0032508534	-0.0069767684	-0.0028357117	-0.0013510816	-0.003147882	-0.0030754479	-0.004712273	-0.0076930462	-0.0027098542	-0.003285241	-0.005165212	-0.00200229	-0.0035467737	-0.0037643039	0.026248608	-0.0039439267	-0.0031756896	-0.0012152323	-0.002159764	-0.0037941858	-0.004631202	-0.0015944339	-0.004236185	-0.003238361	-0.0018838387	-0.0028735036	-0.0047351653	-0.0065839523	-0.007214579	-0.0027522128	-0.0023536326	-0.0026675952	-0.0061674975	-0.0042265644	-0.0031471823	-0.004354432	-0.0017243841	-0.0033083358	-0.00428485	-0.0047257133	-0.0055815727	-0.0019957668	-0.0031969738	-0.0030196756	-0.0038900494	-0.0039147018	-0.0040182364	-0.0024895524	-0.0015360911	-0.004124369	-0.0023900652	-0.0023896592	-0.0016293622	-0.0036179118	-0.0014035581	-0.0075280825	-0.0062674093	-0.0054434473	-0.004069205	-0.008424657	-0.0025118038	-0.0030120974	-0.0018369306	-0.001901028	-0.001804132	-0.0018246915	-0.0056069004	-0.0046389187	-0.002038282	-0.0005175953	-0.0013006697	-0.0015443682	-0.0021048828	-0.0029074156	-0.0033974268	-0.004654621	-0.0022987605	-0.0038699405	-0.0030337286	-0.00097454566	-0.0013122953	-0.0020995517	-0.0031932085	-0.0017939116	-0.0010229322	-0.004416821	-0.0021753034	-0.001895936	-0.0016137647	-0.0025763123	-0.002578196	-0.0036077576	-0.0028818457	-0.0049613053	-0.00094478804	-0.005730359	-0.004838094	-0.0062605874	-0.0032307636	-0.0019925411	-0.002470039	-0.0013351999	-0.0026844302	-0.0022099044	-0.00224719	-0.00379984	-0.0012612281	-0.00046298705	-0.0031668695	-0.0021343075	-0.0034819795	-0.0031328793	-0.0015717149	-0.007014848	-0.0020405278	-0.004337035	-0.0005175545	-0.002063765	-0.0013869357	-0.00077752036	-0.004201825	-0.0063746115	-0.0037491657	-0.0026282833	-0.0012002749	-0.0017749284	-0.0035579083	-0.0008969087	-0.0018711027	-0.0018497147	-0.0028537714	-0.0024877246	-0.0033649954	-0.0036812641	-0.0010642459	-0.00044583416	-0.0019455447	-0.0007703566
CID156617831-Sp0	1.0	9	-0.012130227	-0.0050895647	-0.007240021	-0.009980972	-0.004412918	-0.004715182	-0.0008718594	-0.0020732037	-0.0067083114	-0.00531828	-0.0083072195	-0.002356718	-0.004664003	-0.0003590655	-0.004270293	-0.0008728292	-0.012469732	-0.0034942958	-0.004509397	-0.00644726	-0.005934911	-0.004397263	-0.0024347242	-0.0038334883	-0.0036621802	-0.0047101127	-0.0008812209	-0.0030537623	-0.0043626023	-0.004491124	-0.0022108378	-0.005806244	-0.006043007	-0.0049429615	-0.0023194647	-0.0069732075	-0.013434543	-0.009196921	-0.0044037476	-0.0027595395	-0.003938827	-0.007630864	-0.007192157	-0.005196731	-0.0061383317	-0.0015779177	-0.0075065326	-0.0029958382	-0.0054559684	-0.0073505715	-0.0030927977	-0.008389706	-0.005265041	-0.0069700214	-0.008412117	-0.004481729	-0.0061824117	-0.0011986975	-0.007114949	-0.0066046747	-0.0059996536	-0.009503358	-0.0070088445	-0.004185757	-0.0052252593	-0.010495749	-0.009037629	-0.007936248	-0.009744266	-0.003801423	-0.0016383121	-0.004182677	-0.0027944695	-0.0056872605	-0.0040478506	-0.00793625	-0.007795467	-0.0029705986	-0.0007679504	-0.0026309139	-0.0014683828	-0.00991708	-0.005040904	-0.0046006534	-0.0049533607	-0.001513774	-0.0049911323	-0.0032626467	-0.0039072144	-0.0020090388	-0.0009658684	-0.002615276	-0.0035342302	-0.0008345753	-0.006129748	-0.0016141012	-0.0052046655	-0.0044643246	-0.0029182914	-0.0030468474	-0.0060559665	-0.0038410644	-0.0051587997	-0.00078131753	-0.0048488	-0.007386806	-0.014755881	-0.008486592	-0.0037640391	-0.0020237064	-0.007869443	-0.0053973943	-0.0031840424	-0.0007344269	-0.00027939503	-0.0026748183	-0.0007835943	-0.0034732874	-0.003910677	0.0015347576	-0.0015077154	-0.0005842988	-0.0092423055	-0.0016660192	-0.003483572	-0.0015942862	-0.0051628095	-0.0011124386	-0.002233578	-0.0043693376	-0.0077207335	-0.0049797567	-0.0054060346	-0.0025573461	-0.0026049777	-0.0044307145	-0.0023058741	-0.0024494634	-0.001537213	-0.0024983909	-0.002219346	-0.0030953449	-0.0031629424	-0.001839217	-0.0009298539	-0.0036705201	-6.038658e-05
CID168370790-Sp0	1.0	9	-0.008529521	-0.0007988383	-0.0047693164	-0.0064554545	-0.0014643559	-0.0033820565	-0.0013477983	0.031654283	-0.0042751236	-0.001678697	-0.006104661	-0.0023005216	-0.0022346466	-0.001059807	-0.0036439195	-0.0026861187	-0.008420438	-0.003233306	-0.002907638	-0.0045774747	-0.0027352287	-0.0038930958	-0.0030354082	-0.0029365048	-0.002196192	-0.0023717256	-0.0012858676	-0.0020794943	-0.0030270754	-0.0023845173	-0.0011773177	-0.003765317	-0.0023157652	-0.0013213485	-0.003335161	-0.00512667	-0.0073077762	-0.004845899	-0.002558343	-0.0014934612	-0.0031511718	-0.003550875	-0.0069580493	-0.003664361	-0.005312671	-0.0007121239	-0.005827105	-0.0036949292	-0.0052009295	-0.005411477	-0.0029332244	-0.0048013595	-0.0024464063	-0.004261453	-0.003820668	-0.0016261821	-0.00482002	-0.0007026864	-0.006056703	-0.0025593692	-0.003905158	-0.0023478114	-0.0015802127	-0.001730645	-0.0036210704	-0.0040263045	-0.006209759	-0.005515836	-0.007269009	-0.0025991371	-0.00015895949	-0.0014080241	-0.00023454057	-0.00094858836	0.050834812	-0.0053028963	-0.0030574098	-0.002058717	0.009282292	-0.0014223481	-0.00044239717	-0.0028067469	-0.003105625	-0.0029401158	-0.0042006955	-0.0009964139	-0.004862115	-0.004213401	-0.0015804173	-0.00056951545	-4.3312735e-05	-0.0032137397	-0.0013199636	-0.0001623084	-0.0032352854	-0.0021912043	-0.0026700709	-0.0042542913	-0.0020940686	-0.0017460191	-0.0033032608	-0.0021353788	-0.0029975728	-0.00056227646	-0.0026502092	-0.0046978234	-0.008398591	-0.007797415	-0.002966968	-0.0010190273	-0.0033226083	-0.0027460982	-0.0019043849	-0.001100145	-0.0018383374	-0.0021066274	-0.00041673201	-0.002334841	-0.0016092586	-0.0020373438	-0.0021947373	-0.0009124604	-0.0065006325	-0.000170477	-0.0033673623	-0.0010272496	-4.7356825e-05	-0.000108281645	-0.0017625218	-0.0028470287	-0.005025824	-0.003989142	-0.0032257736	-0.000558221	-0.0010306996	-0.002856853	-0.0013851755	-0.0025882581	-0.0011606048	-0.0010567448	-0.0017117023	-0.0019350128	-0.0017885286	-0.0005455497	0.0070328843	-0.0023870766	-0.000661507
CID91861099-Sp0	1.0	9	-0.0067419615	-0.001189644	-0.004608676	-0.004204426	-0.0021445656	-0.0017707911	-0.0010891891	-8.757999e-05	-0.0029991153	-0.0032064545	-0.008387446	-0.0008742685	-0.0016924272	-0.00092003006	-0.0049147056	-0.0041658366	-0.0057525877	-0.0044244244	-0.0037492954	-0.003797163	-0.0013872535	-0.003954095	-0.0024871852	-0.0012711593	-0.002210941	-0.0029916074	-0.0010243799	-0.0013100838	-0.0032053487	-0.0028263011	-0.0009521776	-0.004064537	-0.0022907294	-0.0018400869	-0.0027960811	-0.0032716224	-0.004508912	-0.005685351	-0.0016563211	-0.0015056245	-0.002009748	-0.004246666	-0.0053687375	-0.0022498292	-0.004968596	-0.00018130758	-0.0038121257	-0.0026815939	-0.004296855	-0.00428534	-0.0019854063	-0.0028990298	-0.0038811069	-0.0019663991	-0.0041430164	-0.0025029555	-0.0032034097	-0.0009102404	-0.005250188	-0.0022185468	-0.0030373689	-0.0026160392	-0.0020773709	-0.0010241688	-0.007470606	-0.0046251575	-0.004147709	-0.0036388647	-0.009172291	-0.0030845683	-0.00016895049	-0.0011394324	-0.0008548645	-0.0016403124	-0.00027061402	-0.004701686	-0.0055242446	-0.0022707714	-6.36511e-05	-0.00061294896	-0.0006067487	-0.0017505956	-0.0022302507	-0.0023520342	-0.003901565	-0.0002803032	-0.0044225045	-0.003349082	-0.0008234245	-0.00012544854	-0.00046146993	-0.003421874	-0.001334802	-0.0010340771	-0.004222249	-0.0014277984	-0.0009688021	-0.0013091028	-0.0016817149	-0.0012672655	-0.0045783515	-0.0027090546	-0.0020647717	-0.0003859887	-0.00659534	-0.0034586366	-0.002857252	-0.0049357587	-0.0022813785	-0.0009448201	-0.0025505181	-0.0018989133	-0.0013623005	-0.0010590683	-0.0021072763	-0.0014152448	-0.00039653733	-0.0016780309	-0.0014328181	-0.0021315308	-0.0017872857	-0.00046119592	-0.007700619	-0.0011696187	-0.003248497	-0.0016088169	-0.0016593119	0.00792817	-0.0009544378	-0.004636608	-0.0061196946	-0.0027406656	-0.001976592	-0.0003154334	-0.0010160176	-0.0027197986	-0.0009853417	-0.0011929616	-0.0005727194	-0.0012198495	-0.0018769127	-0.0013900709	-0.0020185313	-0.0002834075	-0.00034292272	-0.0014447796	-0.0008026591
CID168359121-Sp0	10.0	9	-0.0033190337	0.07337408	-0.0018961823	-0.002953707	-0.0012994171	-0.002617352	-0.000965469	0.06238835	-0.002556069	0.1089821	-0.0023150116	-0.0030933237	-0.0015305834	-0.0017244935	-0.001949403	-0.0023617717	-0.004642356	-0.0012432873	-0.0011837607	-0.0028948155	-0.0027974083	-0.002606524	-0.0023063028	-0.0014128448	-0.0018860439	-0.0012644343	-0.00066627294	-0.0019804814	-0.0029071614	-0.0025346926	-0.0015349364	-0.002194248	-0.0018242229	-0.0007529915	-0.0014671494	-0.0035471087	-0.003259911	-0.0014598701	-0.0012975396	-0.0012592186	-0.00273165	-0.0018088728	-0.004459975	-0.003956193	-0.0036118673	-0.0011885783	-0.0040038363	-0.00267767	-0.0034118562	-0.0030659565	-0.0035014588	-0.00092083437	-0.0014259375	-0.0036930698	-0.0017119598	-0.00053604954	-0.0028032437	-0.0018230311	-0.0025217747	-0.0012384726	-0.0020511562	-0.00090781896	-0.0003379204	-2.994301e-05	-0.0007467093	-0.0022849764	-0.003269643	-0.0025307622	-0.0015366359	-0.0013991462	0.09313183	0.017459238	0.020465935	-0.00067055714	0.105637975	-0.0035597556	0.14194144	-0.00060444884	0.010418859	-0.0007968538	-0.00049934373	-0.0022173056	-0.0024690267	-0.0017393221	-0.0039603887	-0.001269593	-0.0042256326	-0.003955079	-0.0012885171	-0.00077214016	-0.00010640575	-0.0015029407	-0.00065550004	0.020474313	-0.001301212	-0.0020498543	-0.0011466203	-0.0018897596	-0.0022429535	-0.0015216455	-0.0015882483	-0.0013465557	-0.0019031804	-0.00051258964	0.0043430454	-0.003022506	-0.0028126657	-0.0043760217	-0.0018346844	-0.00085771777	-0.0033920761	-0.0030619453	-0.001501516	-0.000889783	-0.0022424236	-0.001925145	-0.00047201576	-0.0018663398	-0.00078051054	-0.001804635	-0.0019377074	-0.0019419962	-0.0016304685	-0.0007683912	-0.0023978853	0.0076386896	0.18580627	-0.0005852573	-0.0014954391	-0.00026273762	-0.0005373331	-0.002466311	-0.0024729338	-0.00033623658	-0.00039770553	-0.0024306825	-0.00023175604	-0.0022421442	-0.00082849397	-0.00092963455	-0.0010677901	-0.001478768	-0.000936583	-0.0001501564	-0.0005756515	-0.0006116387	-0.0010720869
CID91858383-Sp0	10.0	9	-0.0057457066	-0.0021537233	-0.00404219	-0.0008251457	-0.0037117829	-0.0051961346	-0.0014322903	0.058796298	-0.0025336358	-0.0027106195	-0.004424943	-0.0032547568	-0.002286107	-0.0011857831	-0.0043262844	-0.0028318309	-0.003397266	-0.001987439	-0.0022281623	-0.0031912427	-0.0017984988	-0.0031863006	-0.002697815	-0.00030162718	-0.002481863	-0.00081083615	-0.00090589985	-0.0013435495	-0.0036385942	-0.0011359637	-0.0007371754	-0.0010800442	0.088614605	-0.0022677167	-0.002317256	-0.00065494573	-2.1140997e-05	-0.003608527	-0.0015239919	-0.0008111994	-0.0035407576	-0.0032537912	-0.0077880654	-0.0050270283	-0.00322612	-0.0020093108	-0.0046407017	-0.0047928076	-0.00094025506	-0.0018481272	-0.002856164	-0.0056490568	-0.0018919874	-0.0017563519	-0.0025802131	-0.0019058886	-0.003801842	-0.0012311784	-0.004716411	-0.0012712064	-0.0029781132	-0.0023256748	-0.0030721102	-0.0016590243	-0.0064545595	0.19382523	-0.0024726875	-0.0027497213	-0.0019050811	-0.00394567	0.036440827	-0.0015130418	-0.0015119986	-0.00064018596	-0.00047046217	-0.0043337615	-0.003908861	-0.0015458029	-0.0009301058	-0.0002921912	-0.0011618029	-0.0025212015	-0.0042838836	-0.0055016303	-0.002912728	-0.0013164398	-0.0011178898	-0.00057330687	-0.0005413689	-0.0018836766	0.015101906	-0.0016930697	-0.0014860675	-0.0014175561	-0.0014394259	-0.002236476	-0.0019715037	-0.00048279756	-0.002626987	-0.0018826656	-0.001893113	-0.0038089682	-0.0027092793	-0.0009273116	-0.0057312273	-0.0027078162	-0.0029976119	-0.0037130928	0.069469094	-0.0012896403	-0.0067060227	-0.0040145917	-0.00032137905	-0.0015224736	-0.0031461474	-0.0013820765	-0.00057815656	-0.0015515712	-0.0035462014	-0.002723344	-0.0021020651	-0.0027818365	-0.0021407066	-0.0016519002	-0.0029033336	-0.0011427394	0.054219734	-0.0012073397	-0.0015123194	-0.0005831642	-0.00010778304	-0.0038215488	-0.00022165214	0.040797394	-0.0029082904	-0.0011529196	-0.00069930486	-0.0015763103	-0.0013050252	-0.0017325724	-0.0017048644	-0.001967405	-0.00066129316	-0.00074960856	-0.0011172842	-0.0009928833	-0.001043497
CID146017116-Sp0	10.0	9	-0.0025194404	0.15173198	-0.0026676916	-0.0022348664	-0.0016812502	-8.328415e-06	-0.00024909573	-0.0003149148	-0.0026337435	-0.00017980493	-0.0035220955	-0.00046150308	-0.0015194472	-0.00048327958	-0.0019310139	-6.1475585e-05	-0.0025877052	-0.0030753398	-0.002345452	-0.0021954011	-0.0035203712	0.14531769	0.008095796	-0.0021770678	-0.0004463879	-0.003516866	-0.0013698926	-0.00058224925	-0.002562819	-0.0006909608	-0.0015252723	-0.0020550487	-0.0019257258	-0.002262232	-0.0032697634	-0.0026405277	-0.0036031806	-0.0054488895	-0.0012285679	-0.0013761512	-0.0023335454	-0.005589682	-0.005008307	-0.0033212805	-0.0030704844	-0.0008934248	-0.0034176405	-0.0012433177	-0.001837969	-0.0021597815	-0.0013651297	-0.002276114	-0.00034034788	-0.0019488804	-0.003438335	-0.003387909	-0.0034464572	0.13266972	-0.0012580765	-0.0030869802	-0.0027068288	-0.0017418456	-0.0002640399	-0.0028491768	-0.0021185384	-0.0027354725	-0.0019512592	-0.0015691937	0.04041576	-8.927606e-05	0.059485476	0.056886654	-0.0011941614	-0.0009788406	-0.0005871116	-0.0011369316	-0.004908854	-0.001234683	0.08086467	-0.001386336	-0.00022216434	-0.0030251339	0.07854961	0.37314364	-0.00256994	-0.0012578786	-0.0047511864	-0.0027707734	-0.0009279012	-0.00079892646	-8.445457e-05	-0.0012404916	-0.0014072116	0.043408263	-0.0019569304	-0.00068244984	-0.0030229145	-0.0029502755	-0.00030526254	-0.00011997449	-0.0031772028	-0.0019280253	-0.0014155474	-0.00082814414	-0.0011083841	-0.0035830059	-0.004180978	-0.0039313748	-0.0015752127	-0.0018497265	-0.0045226873	-0.005110603	-0.002004612	-0.0014761792	-0.00064514746	-0.0022386576	-0.00069193885	-0.00095544773	-0.00075797684	-0.0023732155	-0.002252272	-0.0014667889	0.04762233	-0.00024060994	-0.00012825361	-0.00088181096	-0.0012435667	-0.0018439209	-0.0032236017	0.105226	0.0076860934	-0.001755566	-0.0016875052	-0.00075371814	0.0609393	-0.0021961636	-4.210584e-06	-0.0019712308	-0.0006842209	-0.0011202582	0.06370017	-0.0013327007	-0.0008439813	-0.00020776207	0.09401271	-0.0019296774	-0.0010427949
CID156615230-Sp0	10.0	9	-0.007361155	-0.0007178586	-0.0021426596	-0.0041202167	-0.0035708596	-0.0043602353	-0.00062652584	-0.0008986254	-0.0022005998	0.1440023	-0.00023128114	-0.0066859326	-0.001923089	-0.0014814304	-0.0011156771	-0.0015499684	-0.003473094	-0.00093646086	-0.0017426267	-0.004452083	-0.0012235508	-0.0028522187	-0.0020943373	-0.0020266143	-0.0010239788	0.106834166	-0.00074859924	-0.002063584	-0.0015233258	-0.00093397766	-0.0008399621	0.071365684	0.23873931	-0.0016507177	-0.0025724447	-0.0026977267	-0.0012970355	-0.000112188514	-0.00072078576	-0.0007888079	-0.0038335924	-0.0012531047	-0.007376686	-0.0054355464	-0.0025516858	-0.0017675832	-0.00706655	-0.004092586	-0.0016350751	-0.0014055523	-0.0038272552	-0.0070002396	-0.00024401519	-0.003768947	-0.0004448624	0.07908917	-0.004806351	-0.001764325	-0.005497484	-0.0006868678	-0.0031447436	-0.0025597434	-0.0009167754	-0.0008926805	0.15091187	0.48658445	-0.003104733	-0.0026710832	0.09477023	-0.0028066528	0.051761564	-0.00097266934	-0.0014287786	-0.00021925443	0.07197235	-0.0035914609	0.34553003	0.015073947	-0.0006048967	-0.0010294262	-0.0006423452	-0.0030060494	-0.0041682897	-0.004684696	-0.0025683811	-0.0032276302	-0.002903087	-0.002221582	-0.0010248856	-0.0013892144	-0.00025747658	-0.00066465227	-0.0017530231	-0.0014504489	0.0058511076	-0.0028883107	-0.0016452865	-0.0028966484	-0.0012046807	-0.0012927138	0.00032110218	-0.0019356565	-0.0023770852	-0.0013614023	0.12050761	-0.00345154	-0.0054163327	-0.006854579	-0.0006689645	-0.0015102583	-0.0045815045	-0.0045485417	-0.0009240435	-0.0015169136	-0.0029054682	-3.5637862e-05	-0.00048500783	-0.0025668493	-0.002124612	-0.0023609023	-0.002322865	-0.002025792	0.14166929	-0.00096974656	-0.0035202424	-0.000892222	0.09048976	-0.0012556383	-0.0045032627	0.07513007	0.13839921	-0.0039192936	-0.0019023347	0.027709823	-0.0013526161	-0.0025807375	-0.0008120753	-0.0022641309	-0.0017548109	-0.0018538164	-0.00097505486	-0.0015817876	-0.00044719933	-0.00016104837	-0.0014103821	-0.00076372287	-0.0017157326
CID91846929-Sp0	10.0	9	-0.0035694053	0.030970307	-0.0020823532	-0.003728716	-0.0016770518	-0.0017697919	-0.001001135	0.077109076	-0.0024135106	0.048901487	-0.0035009496	-0.0025648477	-0.0012955947	-0.0010051834	-0.0027139296	-0.0022731721	-0.003695851	-0.001916034	-0.0020465592	-0.0031091082	-0.0024382498	-0.0036498574	-0.0024043445	-0.0022984517	-0.0020926497	-0.00057124306	-0.00083215843	-0.0013053794	-0.002627346	-0.0019083082	-0.0014939662	-0.002043253	-0.0012641916	-0.00078133185	-0.0014156136	-0.0036394473	-0.0034821655	-0.00050490274	-0.001610617	-0.0011271704	-0.0021444096	-0.0019358952	-0.004874468	-0.00245468	-0.0032468082	-0.00096251024	-0.004201084	-0.0024030528	-0.004024718	-0.00303716	-0.0028643918	-0.0021232173	-0.0011834446	-0.0040474567	-0.001499679	-6.0958373e-05	-0.0029616952	-0.0014538044	-0.004031575	-0.001493724	-0.0025455141	-0.0006576242	-0.00061299105	0.018199475	-0.0021749109	-0.0014508149	-0.0040709544	-0.0031848736	-0.0027180847	-0.0019486841	0.053508416	-0.000109599954	-0.0004397321	-0.00088548544	0.0950093	-0.0031952395	-0.00011179158	-0.000804017	0.0041523795	-0.0011036284	-0.0003881179	-0.0017824605	-0.0018374936	-0.0012991569	-0.00411943	-0.0010316067	-0.004432219	-0.003545865	-0.0012050394	-0.0006993265	-5.021523e-06	-0.002200401	-0.0011233466	0.037139375	-0.0011840952	-0.0020200661	-0.0011394436	-0.0017102367	-0.0022065192	-0.0012628406	-0.0017347429	-0.0017210285	-0.0018599334	-0.000596044	-0.0020111443	-0.003492466	-0.0017538024	-0.0053028804	-0.0018908974	-0.00055758987	-0.0031127124	-0.0032787668	-0.0017212051	-0.00081167236	-0.0026593115	-0.00160523	-0.0004811902	-0.0028310346	-0.0013560624	-0.001978962	-0.0019545816	-0.0019782798	-0.0023117694	-0.001562703	-0.0032317662	-0.00071478455	0.09471835	-0.00045405148	-0.00214798	-0.0011965178	-0.0013933268	-0.0025213426	-0.002396592	-0.0010245468	-0.00053529575	-0.0025459456	-0.00023298102	-0.0021518136	-0.0011298158	-0.0011268615	-0.0011014302	-0.0013075859	-0.0007454649	-0.0004237181	-0.00064537674	-0.0013909007	-0.00065405545
CID91850586-Sp0	10.0	9	0.41421378	-0.0050601913	-0.0047483305	-0.012818555	-0.0020852927	0.03559592	0.018577665	1.0053252	-0.003958617	0.21024816	-0.0067364667	-0.01022825	-0.0044444106	-0.001254058	-0.0018058118	-0.0004656302	-0.0024991436	-0.0057264203	-0.0041326922	-0.0012463422	-0.013356376	-0.0045541828	-0.00048460698	-0.0035447758	-0.003339359	-0.0073105907	-0.005447105	-0.0050110905	-0.00090048014	-0.008209062	-0.0026899294	-0.004656872	-0.0076225614	-0.008021968	-0.007277894	0.29247844	0.0070691966	-0.0037168711	-0.007929058	-0.0028535458	-0.0040928866	-0.004884857	0.025067383	-0.0056670085	-0.0027565013	-0.0012642435	0.09883917	0.23421933	-0.010996287	-0.0050655226	-0.0049818982	0.30225632	-0.0061841607	-0.0011305617	-0.01328191	-0.0025779074	-0.0022014764	-0.0028853887	-0.0017847085	-0.0068379557	-0.007564432	-0.01447028	-0.0039954884	-0.0069088475	0.22194631	-0.010453334	-0.008762789	-0.007251914	-0.0025283927	-0.0028717339	0.44277108	-0.00096925354	-0.004157166	-0.008339774	-0.0039690007	-0.0049871495	0.43560103	-0.0025781489	-0.00010170407	-0.004044415	-0.0013784058	-0.004321032	-0.0041616443	0.04075265	-0.0028898108	-0.0041369805	-0.002859781	-0.012327553	-0.004305953	-0.0027899046	0.57798976	-0.0047061937	-0.0015666635	-0.0018903781	-0.0014703098	-0.0044670952	-0.008706732	-0.008557191	-0.005716525	-0.0051348433	-0.01390895	-0.0050432514	-0.0027070707	-0.004223106	-0.00086114067	-0.012068512	-0.013532274	-0.0110841645	-0.0028397897	-0.0010692754	-0.00307763	-0.0060519963	-0.0033640414	-0.0024071303	-0.004178475	-0.0037951681	-0.0011376708	-0.004410176	-0.00073821284	0.004385968	-0.0029884933	-0.002439189	-0.0031592022	-0.0030388895	0.14557919	-0.0048515163	-0.005013624	-0.004731474	-0.005483937	-0.0026917947	-0.0024244927	-0.0058051324	-0.010173142	-0.0057436656	-0.001806633	-0.0010744301	-0.0015319735	-0.0035632753	-0.00311947	-0.0036804262	-0.004842343	-0.002992903	-0.002657076	-0.0021158638	-0.003209566	-0.005607937	-0.0016087412
CID91860744-Sp0	10.0	9	-0.002175988	-9.047795e-05	-0.0047927294	-0.0010953886	-0.0033727558	-0.0025175177	-0.0016923344	-0.0023938203	-0.0025862933	-0.0024735623	-0.0061529395	-0.0023623854	-0.0016019711	-0.0031782347	-0.0035575086	-0.0049841255	-0.0017407931	-0.0032198965	-0.0024189635	-0.0036437686	-0.002452019	-0.0022268698	-0.001976773	0.042853292	-0.0032365932	-0.0028382833	-0.0014595004	-0.0027041296	-0.0038681924	-0.0034068343	-0.0015317996	-0.0039305324	-0.0022097973	-0.0020028483	-0.0019390164	-0.001189974	-0.0023078762	-0.005761332	-0.0019927344	-0.0023239478	-0.002984856	-0.005726433	-0.0051239887	-0.003149632	-0.0020311926	-0.0010538549	-0.0016961353	-0.0034971738	-0.005062188	-0.0041465242	-0.0022703793	-0.0019009274	-0.0010186955	-0.0027680614	-0.002259953	-0.0041208686	-0.0015641387	-0.0006700342	-0.0016657965	-0.0019968827	-0.003305375	-0.00017328394	-0.0020114097	-0.0008919127	-0.0084122345	-0.004637371	-0.0020811916	-0.0010402575	-0.0050121387	-0.0017835132	-0.0013938275	-0.00061733817	-0.001850826	-0.0017165015	-0.001539952	-0.0025467998	-0.003763364	-0.0012605422	-0.00019334203	-0.0017169252	-0.0014175539	-0.0027346367	-0.002567399	-0.001641626	-0.0038305826	-0.0028911051	-0.0028981834	-0.0015162482	-0.0009102437	-0.0018249181	-0.0008440929	-0.00250427	-0.0019073072	-0.0015601054	-0.0026255578	-0.0022471056	-0.00236869	-0.0003992838	-0.0023864766	-0.0026176283	-0.0030006343	-0.002798917	-0.003915109	-0.00067890965	-0.006899764	-0.0043493384	-0.0026842302	-0.0018955366	0.020466741	-0.0022620813	-0.0033542449	-0.0047504148	-0.0013455915	-0.0021628635	-0.004143834	-0.0011076712	-0.0005648947	-0.0029019522	-0.0018260066	-0.0036210166	-0.0040817675	-0.0028262755	-0.0040370063	-0.0023830857	-0.0035151138	-0.00059123215	-0.0016772274	-0.0018394683	-0.001291075	-0.0023568673	-0.003891214	-0.003109593	-0.0014958208	-0.0011468425	-0.0016219564	-0.0021700351	-0.00020305302	-0.001901402	-0.0023361412	-0.0036681052	-0.0016630512	-0.0023243225	-0.0021935522	-0.000895293	-0.00060834934	-0.0018799938	-0.00052883703
CID156617831-Sp0	10.0	9	-0.008086208	-0.0052674753	-0.0030698203	-0.005794113	-0.0055735963	-0.0032649827	-0.0004014877	0.2696402	-0.0051728664	-0.0030223418	-0.0050065955	-0.0015054437	-0.0051030163	-0.001048857	-0.003933675	0.017648326	-0.0051578972	-0.0033604652	-0.004062858	-0.003215841	-0.0062564746	-0.004744631	-0.0020966518	-0.0037243606	-0.002629258	-0.0038517502	-0.0018743577	-0.0038632874	-0.0045393924	-0.0041386974	-0.002937745	-0.0040051555	-0.0038795972	-0.005327945	-0.00073823344	-0.0041383244	-0.009015827	-0.005534793	-0.0037462746	-0.0023323759	-0.0038995566	-0.006138534	-0.0078110304	-0.0059437156	-0.0026332757	-0.0021263415	-0.0069307634	-0.002298429	-0.005606321	-0.005581381	-0.0030263632	-0.0065842667	-0.0042277784	-0.0058067827	-0.005208214	-0.0031354825	-0.0056889695	0.047569603	-0.005538509	-0.0067470158	-0.005447976	-0.007474301	-0.0061688214	-0.004577479	-0.0032067762	-0.0061002574	-0.007919308	-0.007123386	-0.0040028975	-0.004228245	0.22976756	-0.0016744358	-0.0031368702	-0.0057050884	-0.0032937916	-0.0050131707	-0.006331678	-0.0015868286	-0.00053788396	-0.0027457308	-0.0015220904	-0.008493924	-0.004361512	-0.0022961514	-0.0035160743	-0.0025622286	-0.00245037	-0.0032518816	-0.0037267678	-0.0014622868	0.17609134	-0.0016391613	-0.0037016778	-0.0013273336	-0.003837047	-0.0020756745	-0.005326595	-0.0027119294	-0.0028063033	-0.0029487472	-0.005340368	-0.0032575997	-0.0026665872	-0.0011787681	-0.002754369	-0.006494224	-0.009201418	-0.0061750403	-0.0023057293	-0.001328833	-0.0105398595	-0.005380448	-0.0029482585	-0.0006294786	-5.4562366e-05	-0.0016610095	-0.0010959656	-0.0032820639	-0.0029893117	0.13528141	-0.0010930689	-0.0022009201	-0.0038432758	-0.0019055741	-0.002031488	-0.0018755296	-0.0026335588	-0.0024980558	-0.003386105	-0.0017531932	-0.004262691	-0.0039787036	-0.0037259406	-0.0018361995	-0.003001717	-0.0022337453	-0.0010877738	-0.0025299587	-0.0013406134	-0.0031871162	-0.0023250373	-0.0033349982	-0.0034320953	-0.0024950567	-0.0021231147	-0.0020092835	-0.0005978985
CID168370790-Sp0	10.0	9	-0.0050248383	-7.395415e-05	-0.0029466515	-0.005370404	-0.0009663319	-0.003075749	-0.00094236893	0.23573832	-0.0035630858	-9.9575846e-05	-0.0037689395	-0.0024746575	-0.0022901767	-0.0007170988	-0.0028675615	-0.0018647852	-0.004339593	-0.0015595938	-0.0019624168	-0.0032043068	-0.0031532762	-0.004175269	-0.0032837626	-0.003796769	-0.002413592	-0.0013887406	-0.0013948838	-0.0021363725	-0.0025501314	-0.001447594	-0.0015185733	-0.0020752796	-0.0016204619	-0.000590633	-0.0028653096	-0.00451038	-0.0051218034	-0.0021324554	-0.00201482	-0.0013134764	-0.0033260891	-0.0020187248	-0.0071278014	-0.0043046423	-0.0041081817	-0.0011326984	-0.005851418	-0.0023409324	-0.0051562986	-0.0039993864	-0.0036555417	-0.00207593	-0.0009798951	-0.004624918	-0.00047891404	-0.000645603	-0.0044885273	-0.0009971387	-0.0050891414	-0.0022744462	-0.0029776355	0.03528975	0.17788003	-0.0011491815	-0.0024534608	-0.0021781048	-0.005885397	-0.005129187	-0.0035021442	-0.0015101891	0.14657488	0.034851413	0.043923732	-0.0012190329	0.17431116	-0.0030170428	-0.0005343516	-0.0015298021	0.04150805	-0.0015722627	-3.4091096e-05	-0.0018929723	-0.002137729	-0.0007605968	-0.0043754745	-0.0011834316	-0.0052248826	-0.0050205407	-0.001476007	0.007084863	0.10599441	-0.0023770717	-0.0008265432	0.08256521	-0.0018842345	-0.0025239713	-0.0026448583	-0.0036482248	-0.002672862	-0.002019141	-0.0021145237	-0.0021368142	-0.001978822	-0.0005072975	-0.0017785267	-0.004012819	-0.00569604	-0.0061490415	-0.0027751965	-0.0008198945	-0.0039842264	-0.0034572612	-0.0018856885	-0.0010322898	-0.0019379642	-0.0022536695	-0.00044834972	-0.0019667859	-0.0011331332	-0.001939747	-0.0024365857	-0.0019712746	-0.003558539	-0.00061448244	-0.002903295	-0.0010400937	0.311832	-7.88393e-05	-0.0016819191	-0.0011704516	-0.0020890923	-0.0033182357	-0.0022885639	-0.00028786133	-0.0002494028	-0.002307813	-0.0005119916	-0.0025574698	-0.0011625914	-0.0012778636	-0.0011247273	-0.001660363	-0.0010059464	0.01540288	-4.2480304e-05	-0.0018895138	-0.000751794
CID91861099-Sp0	10.0	9	-0.004134074	-0.00049049396	-0.0029245205	-0.0033406268	-0.0017867794	-0.00085916766	-0.0010706605	0.12304749	-0.0017509605	-0.0016500249	-0.0074071526	-0.0005800093	-0.0015974478	-0.00080567546	-0.004416367	-0.003576054	-0.0024987084	-0.0036773554	-0.00311102	-0.0031475367	-0.001708719	-0.0036703532	-0.0024685697	-0.0022377186	-0.0028548022	-0.0013402094	-0.0011259463	-0.000953853	-0.0027825597	-0.0015981932	-0.0014238445	-0.0032117837	-0.0018832207	-0.0012364236	-0.0014554051	-0.0029705137	-0.0029977236	-0.0029225913	-0.0013401795	-0.0012553398	-0.0018199754	-0.0032668854	-0.0053669093	-0.0019880098	-0.0036063115	-0.00037247	-0.0041536028	-0.0019847194	-0.0044271215	-0.0038298948	-0.0024677536	-0.0010001127	-0.0021501032	-0.0027152593	-0.002220013	-0.0014093034	-0.0030498388	-0.00090595474	-0.0047330833	-0.0017046232	-0.0033382007	-0.0005098066	-4.6539295e-05	0.021886645	-0.0071518407	-0.0038873842	-0.0032543929	-0.0026668247	-0.006260264	-0.0019821955	0.08212051	-5.790148e-06	-0.00063000765	-0.0014399824	0.024775391	-0.0029982713	-0.0036083397	-0.0017751117	0.0122628445	-0.00095297984	-0.00033947607	-0.0016099158	-0.001007249	-0.0004233189	-0.0047239917	-0.0006886963	-0.004809971	-0.0040316135	-0.0009821455	-0.00011973755	0.040268857	-0.0030604019	-0.0012915125	0.02335437	-0.0030990301	-0.0017219406	-0.0007766417	-0.00072970724	-0.0017500211	-0.0016148416	-0.0030982792	-0.002512207	-0.0014071264	-0.0007005419	-0.0069403583	-0.0031836047	-6.923791e-05	-0.0044813817	-0.0021626076	-0.00067903515	-0.0037090096	-0.0026388492	-0.0014030614	-0.0010458739	-0.0027747129	-0.001344471	-0.00048398567	-0.0022598987	-0.0012165053	-0.0023055049	-0.0019034888	-0.0014190028	-0.0057601025	-0.0019907323	-0.0030100923	-0.0016508012	0.02401131	0.0028775265	-0.0011955514	-0.0034111869	-0.0038986679	-0.0020065801	-0.0017334608	-0.0009852698	-0.0003912843	-0.0024757702	-0.00017779417	-0.0012978063	-0.0005520754	-0.0012694813	-0.0011740921	-0.0012822847	-0.0012140995	-9.695073e-05	-0.0003987485	-0.00096151343	-0.0008058064
CID91862483-Sp0	0.1	9	-0.0057368376	-0.002162456	-0.0050050407	-0.0022072603	-0.0011267636	-0.001098418	-0.0012510536	-0.0011885408	-0.0033387425	0.044426125	-0.0025331208	-0.004454292	-0.00092224113	-0.0023394648	-0.0019156742	-0.0040977374	-0.006033719	-0.0027555658	-0.0025849172	-0.0011706508	-0.0027922988	-0.0047303597	-0.003284724	-0.001113193	-0.0009612195	-0.0023097019	-0.00092363445	-0.0011354529	-0.0026793787	-0.0038654353	-0.00058024016	-0.0016025663	0.045730606	-0.0015794105	-0.0039183153	-0.0034006953	-0.004310018	-0.0023261171	-0.0037512206	-0.0014511689	-0.0010041193	-0.002711657	-0.002575818	-0.001173	-0.004090856	-0.0015723547	-0.0035883142	-0.0022644484	-0.004031045	-0.0030130204	-0.0009900688	-0.0014614766	-0.0021676167	-0.00092729693	-0.0041392357	-0.0010818988	-0.0029961274	-0.0008961041	-0.003870743	-0.0017972158	-0.00090360496	-0.005706105	-0.003226204	-0.0022274824	-0.001399525	-0.00060533313	-0.0043894337	-0.0041526984	-0.004139248	-0.0033151545	-0.0005303318	-0.0016642401	-0.0021905135	-0.0011441846	-0.0023224747	-0.0036278924	-0.0008754853	-0.0011319305	-0.0003990763	-0.0013709916	-0.0022893813	-0.00023797942	-2.1803335e-05	-0.00030510145	-0.0011115943	-0.00027400238	-0.0020638306	-0.004068331	-0.00096430763	-0.0013110768	-0.0008632929	-0.0025185603	-0.0019302056	-0.0019375077	-0.0029152615	-0.0013727966	-0.0018623606	-0.004635231	-0.0015143738	-0.00025120404	-0.0034719158	-0.00153371	-0.00334897	-0.00076603063	0.03944281	-0.0036979972	-0.0047114748	-0.003541378	-0.0017111639	-0.0016606078	0.20095912	0.057519637	-0.0016138487	-0.0014384156	-0.0018931512	-0.0016128855	-0.00083574204	-0.0024709897	-0.0011240427	-0.0028246492	-0.0013375849	-2.071051e-05	-0.0031115562	-1.356343e-05	-0.0032097914	-0.00038122045	-0.00041034623	-0.0012307498	-0.004269279	-0.0016222448	-0.0027611374	-0.0015800489	-0.0026402357	-0.0021485174	-0.0011482042	-0.0018834978	0.003261065	-0.0020918937	-0.0011864512	-0.0011198458	-0.002249869	-0.0028186217	-0.0026520984	-0.0019162899	-0.0007273611	-0.0017069383	-0.00067741185
CID134934413-Sp0	0.1	9	-0.006897608	-0.0011014563	-0.005142693	-0.004536241	-0.0021282444	-0.003050628	-0.0011325183	-0.001576822	-0.0026298212	-0.0019320641	-0.0051375995	-0.0029341683	-0.0014855395	-0.0016051105	-0.0030306727	-0.0028154938	-0.0060731834	-0.002895031	-0.0026894994	-0.004188103	-0.0020916678	-0.0035297398	-0.002842002	-0.0013039692	-0.0018269437	-0.0019293663	-0.0007116846	-0.0017196187	-0.0033539324	-0.00280586	-0.0010515767	-0.0031516333	-0.001826643	-0.0015632907	-0.0028153714	-0.0043674014	-0.005212455	-0.0048929546	-0.0023210342	-0.0015196638	-0.0024912937	-0.0029389458	-0.005233706	-0.0028946062	-0.0038776218	-0.0007740414	-0.004230385	-0.0030768751	-0.004550877	-0.004366456	-0.0028742338	-0.0036431702	-0.0020385755	-0.0033954557	-0.0030983638	-0.0020212228	-0.0033521599	-0.0014402177	-0.0047003278	-0.0018904438	-0.0029930035	-0.0022042845	-0.0020119008	-0.0009955874	-0.0028155483	-0.0028378845	-0.0048384164	-0.004347205	-0.005960789	-0.0021292842	-0.0008372758	-0.0014537021	-0.0010547311	-0.0013946582	-8.570757e-05	-0.0050646663	-0.00209314	-0.0010431864	-1.4899024e-05	-0.00096875365	-0.00062010926	-0.0019949782	-0.002438383	-0.002743618	-0.0039228536	-0.0010838461	-0.0037349835	-0.002971295	-0.0016606203	-0.0006746544	-0.0009430742	-0.0022737703	-0.0015224328	-0.000436942	-0.0030756255	-0.001787456	-0.0016345687	-0.002458598	-0.002456216	-0.0013663893	-0.0026192921	-0.0020602967	-0.0037266158	-0.00031618858	-0.0020943843	-0.0040086857	-0.005513602	-0.0061450726	-0.0020123753	-0.0010910005	-0.0018348002	-0.0023315977	-0.0014095128	-0.0011358698	-0.0025999194	-0.0017965635	-0.00037543048	-0.0022781463	-0.0012472294	-0.0023013635	-0.0021416906	-0.0009279915	-0.0051277	-0.0007571368	-0.0032519943	-0.0007900574	-0.0012230399	-0.00065000565	-0.0016748146	-0.0027308369	-0.0040487857	-0.0037240982	-0.0029031013	-0.0004920768	-0.00097117346	-0.0027012974	-0.00086345646	-0.0022758218	-0.0016602936	-0.0015408898	-0.001232793	-0.0017943258	-0.0015532074	-0.00044457786	-0.0006040434	-0.0016417013	-0.00081857934
CID146017135-Sp0	0.1	9	-0.007333581	-0.0015412292	-0.01106883	-0.013351073	-0.005212207	-0.0020337536	-1.4842802e-05	-0.0043573338	-0.0064154384	-0.006629085	-0.009995703	-0.0063593257	-0.004299439	-0.0009797321	-0.004807681	-0.0039846115	-0.0092935115	-0.0069691185	-0.005804034	-0.007389282	-0.004397309	-0.008149331	-0.0043990216	-0.0062494623	-0.00320461	-0.0022083593	-0.0024039664	-0.0015375575	-0.0018779724	-0.005319113	-0.0014124423	-0.00465329	-0.007203459	-0.0054626903	-0.006902645	-0.0071673202	-0.01451967	-0.008958172	-0.0050056255	-0.0026273134	-0.0013135334	-0.007539271	-0.006786627	-0.0022289285	-0.00717279	-0.0020385347	-0.003059841	-0.0036318277	-0.009751088	-0.008230542	-0.006300671	-0.007170702	-0.008881528	-0.005708626	-0.011332237	-0.003071073	-0.0021709716	-0.003519963	-0.012186893	-0.0074345474	-0.0049306303	-0.013538248	-0.00902516	-0.0041345875	-0.008714531	-0.010255567	-0.009717033	-0.008659818	-0.008886034	-0.0068996134	-0.0029570058	-0.0037826942	-0.004012494	-0.002841686	-0.0034877914	-0.009802422	-0.011579523	-0.0051596714	-0.0010789675	-0.003598538	-0.0009751837	-0.007863029	-0.0033294656	-0.0034029335	-0.0044975774	-0.003420733	-0.008285601	-0.006318376	-0.00078175485	-0.0018577456	-0.0014540835	-0.0038767224	-0.0027822624	-0.0024868445	-0.005239269	-0.0016216704	-0.006068192	-0.008299887	-0.0004456232	-0.003101955	-0.009848399	-0.0071981833	-0.008054111	-0.0039497972	-0.008665901	-0.007446633	-0.0145731	-0.011873232	-0.0043630023	-0.0026906973	-0.004515949	-0.005041647	-0.002416906	-0.0011609574	-0.0005249171	-0.005019217	-0.0010894289	-0.004178557	-0.002485263	-0.0024914523	-0.0006637088	-0.0012666372	-0.0062697493	-0.0024192727	-0.004178408	-0.0009252971	-0.0026888933	-0.0030399933	-0.00651263	-0.0036473912	-0.005483644	-0.0043486147	-0.0044175927	-0.0034090485	-0.002085134	-0.0071977656	-0.0035935845	-0.0036729318	-0.0017132137	-0.0027354832	-0.0035630893	-0.0013638806	-0.0038787832	-0.002780131	-0.0025334936	-0.0047879163	-0.0012200966
CID168369203-Sp0	0.1	9	-0.010366983	-0.0024252567	-0.006876707	-0.007018166	-0.0030430204	-0.0036061408	-0.0015075218	-0.002015557	-0.0047102426	-0.0033848605	-0.008755545	-0.0036378836	-0.002673992	-0.0011032099	-0.0045042774	-0.004550977	-0.01261511	-0.0044776383	-0.004668471	-0.0075601134	-0.004653006	-0.0038956776	-0.0026267576	-0.0014847527	-0.0037414934	-0.003085338	-0.0007904317	-0.0022870407	-0.004093563	-0.004339461	-0.001352034	-0.0055260686	-0.005120897	-0.0032447604	-0.0017090202	-0.0059941965	-0.0091171535	-0.007779099	-0.0032229228	-0.0025774103	-0.0021894535	-0.0052313725	-0.0060040127	-0.0028951275	-0.00664899	-0.0012994164	-0.005102268	-0.0041424436	-0.005535443	-0.006545286	-0.003643146	-0.006252325	-0.0039395224	-0.0051031066	-0.009007579	-0.0029745733	-0.0049472935	-0.001788469	-0.0068799425	-0.0036163006	-0.0053182375	-0.0078054816	-0.006383868	-0.00084484887	-0.006270551	-0.008024774	-0.006971864	-0.0071472577	-0.0091803055	-0.0035617277	-0.0017256456	-0.003797741	-0.0022199596	-0.0026084871	-0.001922496	-0.007901305	-0.004171249	-0.0023870054	-0.00047182225	-0.0006875237	-0.0008622151	-0.0064457683	-0.004056092	-0.005618352	-0.0046443795	-0.0017334183	-0.0048521254	-0.004990716	-0.0025277385	-0.000642042	-0.0014377214	-0.003981727	-0.0028570679	-0.00093912735	-0.0052237147	-0.00214236	-0.0017167696	-0.0032702435	-0.0028857763	-0.0015491699	-0.0057806484	-0.003900124	-0.004658386	-0.001033696	-0.0060156956	-0.0054891603	-0.008517153	-0.008464341	-0.0034713985	-0.00091870595	-0.005073426	-0.00480329	-0.0015438971	-0.0014486958	-0.0023712907	-0.0022568866	-0.0004884882	-0.0024972009	-0.0019729477	-0.0033834854	-0.0017594282	-0.00070950977	-0.00807519	-0.0021299694	-0.003920932	-0.0024662348	-0.004611507	-0.00039675075	-0.0030053365	-0.0045265495	-0.006863011	-0.0049143503	-0.005381138	-0.0011666544	-0.0018514424	-0.00423806	-0.0022852533	-0.0028429031	-0.0021780345	-0.0020379715	-0.0018633476	-0.0017166218	-0.0020555982	-0.0006332661	-0.0014184784	-0.003968448	-0.0006684844
CID168370901-Sp0	0.1	9	-0.008855421	-0.004987111	-0.007022577	-0.0025545347	-0.0038492472	-0.0029830819	-0.0013848369	-0.0026234007	-0.0034994015	-0.004462595	-0.0057694754	-0.004613802	-0.0019359919	-0.0019347196	-0.0028193658	-0.0038334103	-0.006589121	-0.0043235146	-0.004644183	-0.0049666343	-0.00092036894	-0.0060507813	-0.0051544695	-0.000812459	-0.0022954582	-0.0015490275	-0.0011390425	-0.0013891051	-0.0035797574	-0.0021636104	-0.0007099974	-0.0026538796	-0.0006110233	-0.00241289	-0.0047763265	-0.004456109	-0.005057638	-0.006648633	-0.00351814	-0.0018582952	-0.0020885784	-0.0014086887	-0.0075067068	-0.0019611511	-0.003940167	-0.0018262502	-0.0051274174	-0.0030037137	-0.006315397	-0.005625094	-0.0025620486	-0.0057507884	-0.003885928	-0.0021815577	-0.002377494	-0.0033092643	-0.0041792276	-0.0005956051	-0.008760866	-0.0021711213	-0.00434808	-0.0025420394	-0.0028183216	-0.0018863729	-0.0052493154	-0.00200874	-0.0067520253	-0.007202811	-0.010453396	-0.0031194007	-0.0013559149	-0.0030307774	-0.0030408825	-0.0031327065	-0.0009828585	-0.004797327	-0.006278219	-0.0010810299	-0.00053889543	0.0015146135	-0.0011647814	-0.0024645664	-0.0026303618	-0.003011547	-0.0055149286	-0.0007576305	-0.003953098	-0.003296732	-0.00109921	-7.1995935e-05	-0.0014383415	-0.002779894	-0.0029620938	-0.0010836419	-0.0051800977	-0.0022113193	-0.0018626591	-0.0025969993	-0.0028376277	-0.0007709246	-0.0028722542	-0.0033225326	-0.004656109	0.008953337	-0.005163564	-0.003839711	-0.0067873155	-0.006303211	-0.0016351828	-0.0016072028	-0.002227864	-0.0020347082	-0.0016383419	-0.0020229174	-0.0029295364	-0.00097287394	0.007462774	-0.0014804266	-0.0025179477	-0.0043018213	-0.0022491498	-0.0014873643	-0.009331505	-0.0011690845	-0.002719351	-0.0020836287	-0.003124864	-0.00076686573	-0.0021028933	-0.0056139724	-0.0075624906	-0.004612984	-0.0025889166	-0.00033093244	-0.0018596197	-0.00273023	-0.0008418913	-0.0028559281	-0.0030212582	-0.002507174	-0.0012485819	-0.0030739245	-0.002935263	-0.0012913761	-0.0011254756	-0.00080242817	-0.0009033548
CID56638251-Sp0	0.1	9	-0.0068623414	-0.0020062376	-0.0053175325	-0.0027851507	-0.0023741822	-0.0032688777	-0.0012732649	-0.0016032326	-0.0030950853	-0.002501623	-0.0048664464	-0.0029049893	-0.0015193184	-0.0017798743	-0.0027116274	-0.0028206045	-0.006388732	-0.002998804	-0.0030750465	-0.0040177787	-0.0012795944	-0.003930421	-0.0033991667	-0.0005073393	-0.0018353271	-0.0016694592	-0.0006779479	-0.0014043616	-0.0033861345	-0.002466411	-0.00082917244	-0.0028565712	-0.0012923753	-0.0014222214	-0.0030817925	-0.0038388502	-0.0045283707	-0.0054233405	-0.0025903725	-0.0014759941	-0.0022987637	-0.002176784	-0.005532903	-0.002687827	-0.003663009	-0.001180276	-0.0041050795	-0.0029573622	-0.0043472643	-0.0044655283	-0.002474492	-0.0039181663	-0.0022482793	-0.0026085188	-0.0025779617	-0.0025279403	-0.0033769312	-0.0008866159	-0.0052060843	-0.0017076492	-0.002939582	-0.0020965887	-0.0024304483	-0.0010677292	-0.0032890248	-0.0022679782	-0.004892751	-0.0048151333	-0.0066336095	-0.0026462332	-0.00079470075	-0.0018542518	-0.0014816609	-0.0016921466	-0.00040618196	-0.0049475944	-0.0033010694	-0.00089081074	-0.00025549458	-0.00048427362	-0.0010249305	-0.0022025025	-0.0027717536	-0.0031377547	-0.0038708928	-0.00058129436	-0.0031759795	-0.0024579857	-0.0012390257	-0.0003939701	-0.0009846097	-0.0018302411	-0.0017811902	-0.00067641266	-0.003341719	-0.0016205024	-0.0015055949	-0.002104386	-0.0025548434	-0.00095935067	-0.0021646519	-0.002337618	-0.003687877	0.022747103	-0.0027014094	-0.0033298873	-0.005894609	-0.005179644	-0.0014646963	-0.001179975	-0.0021557012	-0.0019714842	-0.001186743	-0.001298325	-0.0024169267	-0.0015858875	-0.0002409147	-0.0018278947	-0.0016852788	-0.002821758	-0.0021172243	-0.0010804061	-0.005724343	-0.0004874432	-0.0030030867	-0.00062205177	-0.0015429542	-0.00070508686	-0.0015270147	-0.0032031548	-0.0045296918	-0.00383161	-0.0024544443	0.00033921003	-0.0014556722	-0.0021477442	-0.00069769984	-0.0023741897	-0.0019972792	-0.0013800125	-0.0010975215	-0.001975572	-0.0016691287	-0.0007845193	-0.00062510796	-0.0015455028	-0.0007721655
CID91857423-Sp0	0.1	9	-0.014234211	-0.0052891187	-0.011185635	-0.0017141413	-0.004199128	-0.008944613	-0.002975379	-0.0100529585	-0.01051723	-0.007630599	-0.01696421	-0.0070328102	-0.0024296353	-0.0014638439	-0.0072991536	-0.008127903	-0.023938442	-0.005931682	-0.0075446693	-0.011258688	-0.0009047975	-0.0061079008	-0.005750746	0.29867002	-0.006545604	-0.0038128044	-0.0017143282	-0.002227244	-0.0040840823	-0.0057896567	-0.0035373783	-0.007477924	-0.004902925	-0.0035000264	-0.0067107975	-0.005919671	-0.010302939	-0.016203703	-0.004477868	-0.003146406	-0.0049146367	-0.00980065	-0.0120702	-0.00860582	-0.010768478	-0.002846687	-0.007051173	-0.009305831	-0.0014485815	-0.0052836584	-0.005578513	-0.009486502	-0.0069825137	-0.0035565665	-0.010543756	-0.008179157	-0.006302257	-0.0022671763	-0.010736464	-0.0011402818	-0.0050051473	-0.0103649	-0.009652682	-0.0034094704	-0.014302676	-0.00862277	-0.0075154807	-0.006788296	-0.009829932	-0.008151303	-0.0066495645	-0.003963976	0.051415995	-0.0019635556	-0.0027775946	-0.014074382	-0.011586464	-0.004470512	-0.0022377435	0.12792248	-0.0017039214	-0.008827382	-0.010090489	-0.012077478	-0.006380457	-0.001943104	-0.0052726227	-0.0041306037	-1.3924629e-05	-0.0014403077	-0.0051031634	-0.005007325	-0.0021160878	-0.0041850004	-0.0064914864	-0.0032495607	-0.0036416766	-0.0043038204	-0.0069035823	-0.0032236837	-0.0068459236	-0.0074381167	-0.009035758	-0.0020279053	-0.014218988	-0.006338871	-0.017451983	-0.006952821	-0.00037254387	-0.002318685	-0.0068809614	-0.0059833545	-0.00034225266	-0.0038800463	-0.006265173	-0.0027619407	-0.0009168092	-0.0023177126	-0.004933669	-0.006779765	-0.002775328	-0.002235958	-0.0103966445	-0.0038407256	-0.0071880864	-0.0041224277	-0.003563847	-0.002045869	-0.0053228647	-0.0048259315	-0.0066276775	-0.006065405	-0.0034736507	-0.00046821585	-0.005460337	-0.0032639115	-0.0036251876	-0.0055817235	-0.0023878622	-0.0020669803	-0.006411581	-0.0029101225	-0.0043641296	-0.0033878004	-0.00037626555	-0.0036926754	-0.0008272702
CID156614263-Sp0	0.1	9	-0.006137559	-7.6281253e-06	-0.004853267	-0.006027478	-0.0023041607	-0.0026799492	-0.0009947539	-0.0020682577	-0.0026709961	-0.000979223	-0.005320004	-0.0030749964	-0.0017750292	-0.001420283	-0.0030971128	-0.0027842978	-0.0060883206	-0.0026601788	-0.0026501	-0.0048865173	-0.0028165418	-0.0031973328	-0.0023801979	-0.002144304	-0.0017969247	-0.0018705195	-0.0008401883	-0.0019049275	-0.0030257963	-0.002897612	-0.0014125019	-0.0029806008	-0.0017142309	-0.0014189904	-0.002533119	-0.0051960265	-0.0062051034	-0.004055343	-0.0020455222	-0.0016628704	-0.0024975399	-0.003528158	-0.00499175	-0.0029178872	-0.004231689	-0.0005915599	-0.004508318	-0.0031625393	-0.004557961	-0.0038735177	-0.0034364546	-0.0042277076	-0.0018331669	-0.004499184	-0.003772324	-0.0014161537	-0.0033648903	-0.0019235217	-0.004635436	-0.0022266288	-0.0031131867	-0.0027479043	-0.0024298823	-0.0010117372	-0.0022881723	-0.0025444755	-0.004927361	-0.0041047367	-0.0042975787	-0.0020618956	-0.0010563893	-0.0011464217	-0.00063993223	-0.00096549763	0.058045935	-0.0051679197	-0.0010620848	-0.00091482815	-7.000372e-05	-0.0014179219	-0.00038344864	-0.002677023	-0.0026123654	-0.0028852683	-0.003731661	-0.0015764897	-0.004682131	-0.0035045338	-0.001624295	-0.0007247579	-0.0011518846	-0.0029249543	-0.0014584841	-0.0003863889	-0.0023667188	-0.0019719142	-0.0018390825	-0.002809016	-0.0020692404	-0.0015229245	-0.003078862	-0.0020537518	-0.0038553055	-0.0010577056	-0.0013845289	-0.005009952	-0.0053109843	-0.0073193824	-0.0025029937	-0.0009993855	-0.0023271206	-0.0035715299	-0.0018971441	-0.0010076565	-0.002764697	-0.0015729591	-0.0005472717	-0.0030025502	-0.0011312641	-0.0019614184	-0.0021364763	-0.0010283293	-0.0036476003	-0.001441619	-0.0036574756	-0.0008130194	-0.00035807973	-0.0007832426	-0.0024875535	-0.0017363607	-0.0028041594	-0.0034015756	-0.00314332	-0.0009679137	-0.0008594234	-0.0033630263	-0.0010859472	-0.0023766863	-0.001329569	-0.0017515394	-0.0014398635	-0.0016430559	-0.0013457565	-0.0004334721	-0.0007652016	-0.0016414812	-0.00071955577
CID156614650-Sp0	0.1	9	-0.010597292	-0.0035611033	-0.008367322	-0.0033038775	-0.0035233852	-0.0005119057	-0.0005341543	-0.00639636	-0.008417526	-0.006003578	-0.012349926	-0.006312858	-0.0012493536	-0.0029436776	-0.0069036037	-0.008864383	-0.01415917	-0.006148501	-0.0041266065	-0.005659013	0.050124276	-0.0018276371	-0.0013276995	0.11361206	-0.001657467	-0.004354255	-0.0007589357	-0.0018941271	0.01014532	-0.0054307203	-0.0013808897	-0.0062039215	-0.0072876066	-0.004806117	-0.0037181573	-0.0058090715	-0.011664825	-0.0065004216	-0.00058064645	-0.003589304	-0.0017428123	-0.0072297696	-0.004523789	-0.0039775586	-0.005649075	-0.00077510846	-0.003417038	-0.0063663707	-0.00833257	-0.007737273	-0.0042897547	-0.004477909	-0.007997088	-0.0024974085	-0.007830778	-0.0021169798	-0.0038868848	-0.002142617	-0.006078419	-0.0025834509	-0.0045033125	-0.007303117	-0.0019050299	-0.0026340538	-0.014370688	-0.011175831	-0.0034378928	-0.0014001937	-0.012174093	-0.005997002	-0.0035872103	-0.0011828792	-0.0023862533	-0.00456537	-0.0065250834	-0.006238414	-0.01075004	-0.0052126953	-0.0011001761	-0.0006883055	-0.0016701855	-0.0029910787	-0.0020730994	-0.0034069954	-0.008330241	-0.003123377	-0.010162168	-0.004530247	-0.00029690875	-0.00039517335	-0.0018534964	-0.0033450087	-0.0009197571	-0.003253887	-0.0031930937	-0.0030202551	-0.0007923471	-0.0007107793	-0.0012164811	-0.0042707855	-0.0060183224	-0.0038072031	-0.006997973	-0.0016821618	-0.014355716	0.13337605	-0.0106729865	-0.00092448085	-0.0024541018	-0.00061857066	-0.0033568426	-0.0010208741	-0.001965139	-0.0013557404	-0.0033251531	-0.0035423748	-0.0013205654	-0.0019880482	-0.0026722017	-0.002532279	-0.0011966312	0.010121279	-0.0104218805	-0.0056292787	-0.0042376546	-0.0032789567	-0.007207105	-0.0010231086	-0.004242393	-0.0065273643	-0.009233974	-0.0023727273	-0.0018140671	-0.0029625983	-0.0006858481	-0.006422096	-0.0026729822	-0.0032858066	-0.00030535954	-0.000749754	-0.00373229	-0.0021717905	-0.0044047353	-0.0011878021	0.0029379409	-0.0032011063	-0.0013641749
CID168361808-Sp0	0.1	9	-0.007801895	-0.00017585277	-0.005332751	-0.00602624	-0.0018396592	-0.003334939	-0.0010012131	-0.0030608475	-0.004137488	-0.0003286478	-0.00482298	-0.003642555	-0.0019904352	-0.0019661402	-0.002589663	-0.0035163541	-0.010010062	-0.0023680164	-0.00227764	-0.0050313077	-0.0034361726	-0.0021419597	-0.002038891	-0.0018168911	-0.002075622	-0.0023243409	-0.0004693609	-0.0023140258	-0.003180931	-0.003477413	-0.0014174844	-0.00352112	-0.0028129055	-0.001644014	-0.0026130532	-0.006146858	-0.008028521	-0.005019291	-0.0015224578	-0.0018294598	-0.0026088594	-0.004084456	-0.005014164	-0.004075593	-0.0051211845	-0.00087675295	-0.004631204	-0.0043222513	-0.0043415567	-0.0044951197	-0.004392165	-0.004741587	-0.0022768665	-0.0051088715	-0.005289829	-0.0015232655	-0.0037072375	-0.002057385	-0.0042621405	-0.0026220873	-0.004070555	-0.0038431438	-0.0031058963	-0.0011340661	-0.0012239747	-0.004243305	-0.004521078	-0.003842809	-0.0037693866	-0.0018691417	-0.0015868779	-0.0017295213	-0.00036231746	-0.0008188966	0.04664363	-0.005964286	-0.0007771889	-0.0015811954	-5.8857215e-05	-0.0008117078	-0.0007340475	-0.0036941622	-0.003106245	-0.0035833595	-0.0038563972	-0.001922739	-0.0045513967	-0.0040015527	-0.0021858052	-0.0010319682	-0.001704103	-0.0022846288	-0.0014453185	-0.0001411821	-0.0028966165	-0.0018217432	-0.0016939504	-0.003522	-0.0016301222	-0.0011897706	-0.0031493497	-0.0017995251	-0.004052545	-0.0013690438	-0.00056706724	-0.004292085	-0.007494866	-0.007409014	-0.0031907419	-0.00095602154	-0.0027247672	-0.0034514451	-0.0015790582	-0.001070599	-0.0023060048	-0.0020286639	-0.00048198804	-0.0025330796	-0.0009328464	-0.002388389	-0.0018676267	-0.0008068104	-0.0033724052	-0.001038903	-0.003120049	-0.00074074586	-0.00028882112	-0.0012414628	-0.003500463	-0.0008380265	-0.0025590917	-0.0036466138	-0.0038916874	-0.0008126102	-0.0007982808	-0.003848388	-0.0014934101	-0.0023519609	-0.0010216801	-0.0015850165	-0.0011556565	-0.0013766731	-0.0013170418	-0.000405552	-0.0006036832	-0.0019742243	-0.0010325845
CID91862483-Sp0	1.0	9	-0.0047566	-0.0019228833	-0.004013008	-0.0014930298	-0.0007372138	-0.00056922843	-0.0010197562	-0.000424042	-0.0030533746	0.14852065	-0.0012573025	-0.004767985	-0.0006869982	-0.002270664	-0.0014528052	-0.0038344807	-0.004472893	-0.002156701	-0.0018399301	-0.0003778679	-0.0025765554	-0.0043502254	-0.0029251878	-0.0010497756	-0.00034601786	-0.0020408868	-0.00092645094	-0.0010180686	-0.0021863761	-0.0037076063	-0.00058232556	-0.0009752842	0.13109449	-0.0010859945	-0.0037502614	-0.0027220508	-0.0029780343	-0.00074444275	-0.0034641267	-0.001242213	-0.0007682028	-0.0018791384	-0.001960397	-0.00074135355	-0.0033487016	-0.001367938	-0.0035780813	-0.0019405232	-0.0036671567	-0.0022369437	-0.0004606413	-0.001032606	-0.0020325168	-0.00074070226	-0.0029668652	-0.00032362668	-0.0030328478	-0.00071734725	-0.0031322967	-0.001403249	-0.000497812	-0.0044349357	-0.002171881	-0.002155983	-0.00041056948	0.09079303	-0.0038121908	-0.003519167	-0.002937663	-0.0029285543	0.0042661563	-0.0010535608	-0.0019701037	-0.0010599975	-0.0020597568	-0.0025358268	0.06127222	-0.00048474828	-0.0002806822	-0.0014259586	-0.002191371	0.0916245	0.061525214	0.06981231	-0.0011760899	-0.000310343	-0.0019943537	-0.0039008926	-0.0010242821	-0.001503705	-0.0004239073	-0.002473648	-0.001635978	-0.0016056328	-0.0021167204	-0.0013839265	-0.0017390577	-0.004413624	-0.0013448457	-0.0002331185	-0.0027565171	-0.00089392177	-0.0025877815	-0.000827233	0.12629156	-0.0032676645	-0.0036760427	-0.0025300644	-0.001218471	-0.0016895875	0.24582662	0.06921132	-0.0015280679	-0.0012776682	-0.0019963232	-0.0015272148	-0.00080519344	-0.0023920785	-0.0010767109	-0.0026081954	-0.0014497164	-0.0003387987	-0.0020669021	-4.9731967e-05	-0.0028745802	-0.00052548887	0.0118815545	-0.0013453545	-0.0045201587	-0.00086009066	-0.0017026373	-0.0011442146	-0.002262256	-0.0022565806	-0.0008716504	-0.001457246	0.04531836	-0.00190377	-0.0010546725	-0.0012698126	-0.0020116656	-0.002859034	-0.0023315342	-0.0020310092	-0.00063892035	-0.001519859	-0.00062775484
CID134934413-Sp0	1.0	9	-0.0053412393	-0.00068320864	-0.0043908805	-0.0041541858	-0.0019700653	-0.00273347	-0.00085341133	-0.00068402186	-0.0022555632	-0.0012603359	-0.004191455	-0.003360261	-0.0014551567	-0.0014266735	-0.0029132932	-0.002636106	-0.004152559	-0.0025127842	-0.002307074	-0.0036060174	-0.0019565998	-0.003986999	-0.0028824108	-0.0016840212	-0.0016613823	-0.0014468601	-0.000706765	-0.00173963	-0.003149327	-0.0021690184	-0.0012883754	-0.0025832716	-0.0012651912	-0.0010419859	-0.0025697867	-0.0039822576	-0.0041018305	-0.003426966	-0.0019974003	-0.0012996031	-0.0023201809	-0.0020286143	-0.0055070734	-0.0027333635	-0.0031678798	-0.0007181083	-0.004251211	-0.0025743027	-0.004813041	-0.003937626	-0.0032847573	-0.0031005512	-0.0016056432	-0.0034643575	-0.0016359244	-0.0013218641	-0.0031541341	-0.0014027443	-0.004431642	-0.0017040598	-0.0026955076	-0.0011058489	-0.0008784963	-0.0005412991	-0.0023030725	-0.0016994989	-0.0047342954	-0.0041383193	-0.0045404304	-0.001923001	-0.00030103818	-0.0007347784	-0.0006825858	-0.0011975699	0.04167339	-0.0042847143	-0.0009931998	-0.00057150726	0.005811298	-0.00086662394	-0.00038073736	-0.0016200899	-0.0021968645	-0.001968833	-0.004366139	-0.0010681018	-0.0041278074	-0.003067384	-0.0014685475	-0.00049497973	-0.0006870178	-0.0021588646	-0.0012922751	0.0094313165	-0.0023230256	-0.0019312337	-0.0014097962	-0.0021913366	-0.0025644638	-0.0014998071	-0.0019182424	-0.0017513556	-0.0034178654	-0.0003859002	-0.0016037287	-0.003918345	-0.0038640196	-0.0057891267	-0.0018142164	-0.0009778019	-0.0022021064	-0.0026010466	-0.0015536961	-0.0010690878	-0.0026349626	-0.0018419945	-0.0003770609	-0.0021746242	-0.001011043	-0.0020664704	-0.0021561247	-0.001367188	-0.003906806	-0.00092689885	-0.0031157318	-0.00062088505	-0.00043835564	-0.0005204614	-0.0018266746	-0.001985007	-0.0026997146	-0.0034340858	-0.0025992908	-0.00046915672	-0.0007616588	-0.00250229	-0.0004510565	-0.0023727773	-0.0014903445	-0.001535502	-0.0010403319	-0.0018091957	-0.0010957144	-0.00034012916	-0.0006410818	-0.001203937	-0.00075510965
CID146017135-Sp0	1.0	9	-0.006277636	-0.0013503805	-0.010646206	-0.012745203	-0.005077673	-0.0016636982	-1.2483936e-05	-0.0036000812	-0.005713176	-0.0062575964	-0.009504675	-0.0061078505	-0.004263043	-0.0009526601	-0.0046987073	-0.0037514928	-0.007191604	-0.0068816487	-0.005493825	-0.006815879	-0.004240271	-0.0077938573	-0.0040983786	-0.0061796904	-0.002988395	-0.0020252469	-0.0023350446	-0.0014744524	-0.0016966192	-0.00475654	-0.0013756693	-0.0044200355	-0.006662942	-0.005365793	-0.006142906	-0.0064059775	-0.013136425	-0.007860256	-0.004600151	-0.0024258564	-0.0009648497	-0.006694156	-0.006030485	-0.0016770161	-0.006254264	-0.0018361738	-0.002700802	-0.0031808107	-0.009765425	-0.007761384	-0.0059555727	-0.0065705334	-0.008356676	-0.005523356	-0.010582643	-0.00261805	-0.0019118781	-0.0032644942	-0.011505415	-0.007072399	-0.004634696	-0.0128992535	-0.008282995	-0.0037763151	-0.008615137	-0.009459226	-0.008764199	-0.007895628	-0.0076950984	-0.006618281	-0.002584686	-0.0034097496	-0.0040776483	-0.0027749203	-0.0034640648	-0.008864167	-0.010713036	-0.004760627	-0.0010336707	-0.003715201	-0.0009266727	-0.0075755715	-0.0028216278	-0.0027603284	-0.0044053267	-0.003437148	-0.007929931	-0.0060974946	-0.0007317412	-0.0018862949	-0.0010965345	-0.0036095341	-0.002719621	-0.0024717385	-0.0047699674	-0.0016298308	-0.005836906	-0.007664834	-0.00028061593	-0.0031828412	-0.009135032	-0.0070189773	-0.007838021	-0.0038439485	-0.008603262	-0.006882583	-0.013119172	-0.011203669	-0.004002397	-0.002561335	-0.0048406166	-0.005296511	-0.002396281	-0.0010369201	-0.0006118036	-0.0049169757	-0.0010367458	-0.0041132527	-0.0024040053	-0.0021927464	-0.00081752037	-0.0014941305	-0.005234058	-0.0025910418	-0.0039618392	-0.0009053291	-0.0027488668	-0.002894614	-0.0062387125	-0.0031171408	-0.004532019	-0.004105225	-0.0040612696	-0.0032584455	-0.001950047	-0.0067600952	-0.0032629226	-0.0035499334	-0.0018524099	-0.002773943	-0.003197564	-0.0013047908	-0.0034355544	-0.0026174414	-0.0025081171	-0.0044081644	-0.0011460518
CID168369203-Sp0	1.0	9	-0.009033484	-0.0018870601	-0.0055901716	-0.006354874	-0.003098908	-0.0030275024	-0.0014405713	-0.00097613473	-0.004258446	-0.0024125043	-0.007724226	-0.0035511279	-0.0025547198	-0.0010533958	-0.004352696	-0.0046303933	-0.010704508	-0.004352013	-0.0044625965	-0.007210845	-0.0045176563	-0.003938501	-0.0024450477	-0.001734274	-0.0036305971	-0.0024825735	-0.0007824246	-0.0021558679	-0.0039249132	-0.0037227925	-0.0015884923	-0.0050080833	-0.0046429215	-0.0029593755	-0.0011751069	-0.0054995166	-0.0076076565	-0.0063286605	-0.0027607158	-0.0023648099	-0.0020592324	-0.0045467685	-0.005964697	-0.0028359096	-0.006032734	-0.0012852651	-0.005339257	-0.0036661597	-0.005602648	-0.0061447737	-0.0040928004	-0.0057103005	-0.003463255	-0.005119711	-0.008095143	-0.0023392418	-0.004659843	-0.0018377639	-0.0064042457	-0.0034380837	-0.0052977526	-0.0067851744	-0.0056540635	-0.00019737688	-0.0057688863	-0.0071058855	-0.0063454434	-0.006307831	-0.007956775	-0.0035341287	-0.0009528063	-0.0031755962	-0.0020383622	-0.0024074854	-0.0015499917	-0.007209351	-0.002955771	-0.002122691	-0.00042930807	-0.0005317772	-0.0006882322	-0.0061786156	-0.003980189	-0.0048389714	-0.004960211	-0.0017404687	-0.0052684257	-0.005191724	-0.0023244284	-0.00042346783	-0.0010011472	-0.003833982	-0.0027915733	-0.0004827327	-0.0046622357	-0.002190044	-0.0013758574	-0.002621531	-0.0028285515	-0.0015396867	-0.0052969526	-0.0036260507	-0.0038250538	-0.001036673	-0.00567266	-0.0051269834	-0.0062836925	-0.008175371	-0.0030378555	-0.0008053684	-0.005680268	-0.0051146075	-0.0015163219	-0.0013813425	-0.0024924919	-0.0021715213	-0.00045897014	-0.0024098945	-0.0016689138	-0.0033318747	-0.00182614	-0.001172123	-0.0069684754	-0.0023605488	-0.0035882145	-0.0023963242	-0.0039034067	-0.00037205356	-0.0031142577	-0.0039340924	-0.005629134	-0.004587627	-0.0051893126	-0.0011286241	-0.0016749371	-0.00417485	-0.0018854117	-0.002867917	-0.0019231258	-0.0019390862	-0.001725308	-0.0015654899	-0.0017531959	-0.00047800265	-0.0014845761	-0.0032913252	-0.0007443546
CID168370901-Sp0	1.0	9	-0.007941891	-0.004430883	-0.0062428587	-0.0027932217	-0.0034267423	-0.0029440683	-0.0012269834	-0.0019628336	-0.0032996421	-0.0035775204	-0.004869636	-0.0049965815	-0.0018794585	-0.0018444593	-0.0026493787	-0.003743009	-0.0055179936	-0.004026467	-0.004129528	-0.004620454	-0.0008169988	-0.0058089984	-0.004832542	-0.0012473824	-0.0018873516	-0.0011664723	-0.0010499057	-0.001570106	-0.0035410326	-0.0017035833	-0.00070100464	-0.0027819024	0.0021902812	-0.0018346416	-0.004832694	-0.003977842	-0.004049339	-0.00569526	-0.0031521607	-0.001535641	-0.002028589	-0.0007598486	-0.007501247	-0.0017029794	-0.0034263905	-0.0016035191	-0.005273638	-0.0027731205	-0.006375653	-0.005135942	-0.0026631323	-0.005576352	-0.0037781324	-0.002133788	-0.0016136469	-0.0027529262	-0.0041611055	-0.0004275058	-0.008406113	-0.002046627	-0.0043650614	-0.0018165784	-0.0020530336	-0.001722817	-0.0046841386	-0.0011055899	-0.006284466	-0.0068209535	-0.0096126	-0.0028579745	-0.0008743555	-0.0026116173	-0.0027014792	-0.0028437017	-0.0005082467	-0.0041593253	-0.0051065627	-0.000743449	-0.00047738652	-0.00011891087	-0.0009980295	-0.0020429166	-0.0024312714	-0.002552551	-0.0054755826	-0.0007691904	-0.004249981	-0.0028885105	-0.0011565521	-0.00044175066	-0.0011958465	-0.0029055683	-0.0027009982	-0.0009649184	-0.0045552733	-0.0022117717	-0.0018402318	-0.0027605884	-0.0025680943	-0.00063169544	-0.0021036053	-0.00296805	-0.004190679	0.010634843	-0.004555493	-0.0040290104	-0.006025793	-0.006397288	-0.001362491	-0.0015543443	-0.002446486	-0.0021836308	-0.0017118523	-0.0019900652	-0.003001529	-0.0010072889	0.007114708	-0.0014826049	-0.0024284755	-0.0042005666	-0.0024642101	-0.0017307646	-0.00863556	-0.00091207883	-0.0026465687	-0.0020082563	-0.0028676784	-0.0008230609	-0.0022328147	-0.005141103	-0.006669509	-0.004530979	-0.0022599755	-0.00026113985	-0.0017543971	-0.002430411	-0.0006265178	-0.0027967952	-0.0031536168	-0.002682275	-0.0009121724	-0.0028135863	-0.002529872	-0.0013937339	-0.0012210429	-0.0005439946	-0.00089471263
CID56638251-Sp0	1.0	9	-0.0056708083	-0.001552227	-0.0048029935	-0.002619489	-0.0020447273	-0.0031088851	-0.0011112674	-0.0007808435	-0.0027553677	-0.0018191393	-0.0038961072	-0.003411079	-0.0014886312	-0.0016069437	-0.0025892716	-0.0025110426	-0.004647153	-0.0025296486	-0.002487451	-0.0033560228	-0.0012407678	-0.004146818	-0.003330799	-0.001000499	-0.0016476089	-0.0011586384	-0.0007322089	-0.001548008	-0.0032728016	-0.0018662141	-0.0009734213	-0.002448082	-0.00078713364	-0.001018543	-0.00290648	-0.0034446472	-0.0034578724	-0.0038782894	-0.0022676166	-0.0011966716	-0.0021540024	-0.0012693524	-0.0057614315	-0.002528449	-0.0029732524	-0.0010420609	-0.00409927	-0.0026675425	-0.0045930655	-0.0039546723	-0.00277355	-0.0032837214	-0.001918254	-0.0027429962	-0.0012420901	-0.001746555	-0.003280901	-0.0009616531	-0.0048586978	-0.0014853479	-0.0027091024	-0.0011069202	-0.0011487252	-0.0007155415	-0.0027562883	-0.0013715226	-0.004659881	-0.004539889	-0.0053796647	-0.0022753635	-0.00035001818	-0.0011870211	-0.0010779552	-0.001439639	0.0008106697	-0.0040309713	-0.0021615229	-0.0005392153	-0.00014262741	-0.0004985543	-0.0007023358	-0.001648732	-0.0023666434	-0.0024834452	-0.004222992	-0.00069221377	-0.0032751812	-0.002511344	-0.0012395226	-0.0004795657	-0.00070134585	-0.0017137843	-0.0014877821	-0.00028683982	-0.0025751402	-0.0018612749	-0.0013975524	-0.0020371466	-0.0025620353	-0.0010726494	-0.0014091809	-0.001954859	-0.0035154903	0.009508035	-0.0022708953	-0.0030716492	-0.0045424392	-0.0048399195	-0.001266836	-0.0010464828	-0.0023955246	-0.0021749898	-0.0012230866	-0.0012366333	-0.0024234517	-0.001732499	-0.00024310613	-0.0017907218	-0.0015612218	-0.002643344	-0.0022089588	-0.001509814	-0.004756427	-0.0005788255	-0.0029705176	-0.00062206015	-0.00082610344	-0.0006387639	-0.0015416058	-0.0025910642	-0.0033138704	-0.0036059357	-0.0021383027	-4.80045e-05	-0.0011571454	-0.0019506421	-0.00036781322	-0.0023656902	-0.0018998379	-0.0014836671	-0.0007888255	-0.001919315	-0.0011108135	-0.0006527331	-0.00066312205	-0.0013191437	-0.0007373234
CID91857423-Sp0	1.0	9	-0.013247256	-0.0051589264	-0.010271397	-0.0008533725	-0.0040660347	-0.008887876	-0.002929167	-0.009195393	-0.009857468	-0.007018535	-0.016099997	-0.006905406	-0.0025265084	-0.0013764896	-0.0072335075	-0.0082017	-0.022142043	-0.0056990483	-0.007111597	-0.010822255	-0.00083874486	-0.0057036625	-0.005301625	0.33683306	-0.0062628207	-0.003414923	-0.0016529163	-0.002298217	-0.0039671655	-0.005459136	-0.0032895384	-0.007134477	-0.004436827	-0.0033252952	-0.006170927	-0.0049826964	-0.008539038	-0.0151891755	-0.004209507	-0.0029748497	-0.0049716528	-0.00914815	-0.011640554	-0.008516827	-0.009950444	-0.0028274967	-0.006947628	-0.00906663	-0.0011212226	-0.004887077	-0.0054861265	-0.0089689	-0.006504406	-0.0033072575	-0.009839003	-0.0077910074	-0.0062231333	-0.0021884444	-0.0099958815	-0.00076608505	-0.0049163885	-0.00960248	-0.009120001	-0.0030641728	-0.014046867	-0.007639072	-0.006595242	-0.006051745	-0.008896077	-0.007964247	-0.0060745524	-0.0035951538	0.031579792	-0.0019338777	-0.0028597782	-0.01332438	-0.010393918	-0.0042325575	-0.0021439088	0.13268082	-0.0016977256	-0.00860724	-0.01002747	-0.011793528	-0.006020916	-0.002023428	-0.004777582	-0.0036980216	0.017563693	-0.0017779863	-0.0047068903	-0.004793109	-0.0020229453	-0.0039573614	-0.0061929356	-0.003298114	-0.0033990997	-0.0037366035	-0.00683156	-0.0033102685	-0.0063142693	-0.007203383	-0.008431675	-0.0019456554	-0.014063347	-0.0060880994	-0.016161852	-0.0061826855	0.022739382	-0.0023611225	-0.007332466	-0.0060851723	-2.9869208e-05	-0.0037350443	-0.006476381	-0.0025235459	-0.00087685627	-0.0023472917	-0.004999505	-0.0066091386	-0.0029369777	-0.002356398	-0.009705513	-0.0038428577	-0.007033285	-0.0041826665	-0.0034303505	-0.0021776336	-0.0051800935	-0.004380908	-0.0058115087	-0.00580175	-0.0031534163	-0.00033571094	-0.0053630057	-0.0028440498	-0.0034515534	-0.0053295074	-0.0024254115	-0.0021515402	-0.006461516	-0.0027059582	-0.00400027	-0.0032243573	-0.00039552784	-0.0034014834	-0.0008001605
CID156614263-Sp0	1.0	9	-0.0046888357	0.06015446	-0.004026641	-0.0055174623	-0.0023525949	-0.0021548092	-0.000757718	-0.0013284753	-0.0021074724	0.0010444756	-0.0043845535	-0.0033583029	-0.0017319727	-0.0012723804	-0.0028550043	-0.0027287328	-0.0041576396	-0.002356107	-0.0024574131	-0.004144882	-0.002642456	-0.0034779825	-0.0023832947	-0.0024019424	-0.0016046297	-0.0014535452	-0.00086132786	-0.0016650037	-0.0031048446	-0.0021888616	-0.0016191661	-0.0022990794	-0.0011042152	-0.001237518	-0.0022361544	-0.004914651	-0.0051760715	-0.002693896	-0.0015218457	-0.0015890547	-0.0024782212	-0.0030547844	-0.0053842054	-0.002943033	-0.0037711663	-0.0006652201	-0.0046955547	-0.0025745465	-0.004679898	-0.0032016048	-0.0038840782	-0.003590743	-0.0012072163	-0.004555583	-0.0023838135	-0.0008541873	-0.0031930401	-0.001966162	-0.0041695395	-0.0020884795	-0.0030006936	-0.0016169487	-0.001408056	-0.0004392396	-0.0018396889	-0.0013841828	-0.0045644073	-0.0035581237	-0.0029081649	-0.0021217312	-0.00050524186	-0.00042863743	-0.00031633	-0.00071976206	0.125548	-0.0045280764	-0.0001700279	-0.0007228295	-2.5831789e-05	-0.0012584574	-0.00016469696	-0.0024619582	-0.0024759055	-0.001973226	-0.0041617546	-0.0015149534	-0.0053794538	-0.0037599402	-0.0012532544	-0.00049362413	-0.000978816	-0.0028652223	-0.0012264515	-2.1501464e-05	-0.0017787543	-0.0020591845	-0.0015882986	-0.0024956812	-0.0021195302	-0.0016562454	-0.0026238465	-0.0018727313	-0.003406317	-0.0011320412	-0.0009978099	-0.0048818546	-0.0032469963	-0.007141154	-0.0022523662	-0.0009050798	-0.002869621	-0.0039655957	-0.0020470866	-0.0009095555	-0.0027068965	-0.0014821728	-0.0005090133	-0.0029834663	-0.00095505227	-0.0019089034	-0.0023548298	-0.0016291038	-0.0023966713	-0.0015070094	-0.003486327	-0.0006648505	0.062209286	-0.0006658888	-0.002743171	-0.0009658076	-0.0015547393	-0.0031410928	-0.0027587055	-0.0008714889	-0.0006018589	-0.0032175197	-0.00060203514	-0.002450549	-0.001030639	-0.0017312161	-0.001319981	-0.0017165986	-0.0010801995	-0.00017658153	-0.00073742337	-0.0013796218	-0.00062756136
CID156614650-Sp0	1.0	9	-0.009818956	-0.0035075087	-0.0077787857	-0.0022160162	-0.0033055018	-0.00010974964	-0.0006115156	-0.0057050376	-0.00793113	-0.0053673936	-0.011778931	-0.0061951694	-0.0012413508	-0.0030325374	-0.006962943	-0.009032072	-0.012886959	-0.005890806	-0.0037793093	-0.005168911	0.068927735	-0.001014616	-0.00080918253	0.15926053	-0.0014868694	-0.0040465104	-0.00062492007	-0.0018576087	0.009024224	-0.0048938883	-0.0013518081	-0.0061208867	-0.0068512326	-0.0047948468	-0.0030106492	-0.005246752	-0.010471927	-0.0054159663	-0.00011267826	-0.0034325551	-0.0015719689	-0.0065402985	-0.004011474	-0.0037062215	-0.004844779	-0.0007824675	-0.003239452	-0.006360657	-0.00814113	-0.007311988	-0.0040007825	-0.0039855153	-0.0075649396	-0.0023109454	-0.007156879	-0.0017622398	-0.0038772228	-0.0019335364	-0.0051915497	-0.0021280283	-0.004633253	-0.0066427956	-0.001311828	-0.0022234407	-0.014437995	-0.010377086	-0.002377526	-0.000346454	-0.011145937	-0.0057923757	-0.0032727667	-0.00091406255	-0.0025805729	-0.00458381	-0.0067461613	-0.005499427	-0.01002264	-0.0049696756	-0.0010626366	-0.00069701456	-0.0017202297	-0.00291309	-0.0016164088	-0.002856192	-0.008227067	-0.0031634958	-0.009756175	-0.0042713033	-0.00026613293	-0.00063937344	-0.0016337516	-0.0031857875	-0.0008246098	-0.0031374742	-0.002697207	-0.003171937	-0.0002757566	0.011985092	-0.0010838528	-0.004278702	-0.005225073	-0.0035293507	-0.006739592	-0.0016897784	-0.014519694	0.17194723	-0.009392974	-0.00028552712	-0.0020027026	-0.0005146559	-0.0039672325	-0.0010382279	-0.0019471493	-0.0012551083	-0.003596161	-0.0033750492	-0.0013101709	-0.0021219577	-0.0027706851	-0.0024119252	-0.0013100787	-6.592985e-05	-0.009662257	-0.0057526743	-0.0041701016	-0.0034309973	-0.0072070104	-0.0011004724	-0.004286036	-0.0060462677	-0.008472049	-0.0020574725	-0.0015318694	-0.0029706832	-0.00058323937	-0.005986982	-0.0023943947	-0.0031580129	-0.0004573066	-0.0005747192	-0.0036119372	-0.0021370805	-0.004117097	-0.0011760046	0.013303012	-0.0028648358	-0.001336231
CID168361808-Sp0	1.0	9	-0.006243717	0.02070059	-0.0042407485	-0.0055288016	-0.00198797	-0.0028720365	-0.00080759084	-0.0019888429	-0.0032685064	0.054862976	-0.0038191772	-0.0037697856	-0.0018874381	-0.001940976	-0.0023287667	-0.0038438982	-0.00772972	-0.0021873657	-0.001972656	-0.0048433747	-0.0034425654	-0.0022358776	-0.0018595681	-0.0019266739	-0.0018309853	-0.0019591234	-0.00041408624	-0.002352212	-0.0030603388	-0.0029343553	-0.0017187597	-0.0028164939	-0.0021721895	-0.0014015468	-0.0021467933	-0.0055186665	-0.006383554	-0.0036646975	-0.0009040341	-0.001891825	-0.0025399916	-0.0032110375	-0.0050889743	-0.004130113	-0.0048437347	-0.0007889693	-0.0049518677	-0.0037879285	-0.0043202923	-0.003908205	-0.004904877	-0.0041356445	-0.0019037364	-0.004883563	-0.004273723	-0.0009745978	-0.0034868908	-0.002151123	-0.0037298247	-0.0022092303	-0.003899984	-0.0028782578	-0.0022284861	-0.00066025986	-0.0006269016	-0.002891215	-0.003789937	-0.0029381248	-0.0024129904	-0.001795976	-0.00064572145	-0.0010859556	0.00075938395	-0.00064773246	0.113795236	-0.005349722	0.08398393	-0.00093493797	0.0012915856	-0.00069453195	-0.000616022	-0.0035472238	-0.0032830318	-0.0030442649	-0.004360732	-0.002039185	-0.0052254843	-0.004425214	-0.0021063972	-0.0006111915	-0.0013318753	-0.002146446	-0.0013575057	-1.6978094e-05	-0.0023866305	-0.0019578054	-0.0011670834	-0.002860707	-0.0016503959	-0.0012925684	-0.0026617586	-0.0014688248	-0.0033581215	-0.0013536544	0.014059387	-0.004018983	-0.005380313	-0.0069491444	-0.0028710922	-0.0009920379	-0.003243727	-0.0039611417	-0.0017152872	-0.0009817099	-0.002518086	-0.0017835732	-0.0004397207	-0.002119901	-0.0005332081	-0.002086115	-0.0020801905	-0.001169206	-0.002161898	-0.0011232711	-0.0025841757	-0.00067066326	0.076321326	-0.0010488393	-0.0034044194	-7.282961e-05	-0.0012527773	-0.003376818	-0.0036251955	-0.00064716564	-0.0005806769	-0.0038509893	-0.0011051405	-0.0025176266	-0.0008057266	-0.0015463709	-0.0010975013	-0.0014921133	-0.0013291358	-0.00022868828	-0.00068404054	-0.0009582711	-0.0010991655
CID91862483-Sp0	10.0	9	-0.003688691	-0.0016048579	-0.0020793846	-0.0010921576	0.10952499	0.06590857	-0.0004716239	0.1044438	-0.0026627271	0.41823536	-0.00027187404	-0.005415215	-9.044726e-05	-0.0011667134	-0.0008057778	-0.0032451227	-0.0019671961	-0.0015287676	-0.0007411977	0.13258195	-0.002890331	-0.004012377	-0.0028272797	-0.0014325408	0.07125053	-0.0014809095	-0.0011844701	-0.0007582927	-0.00072770246	-0.0030331048	-0.0006461492	-5.9363236e-05	0.2906021	-3.843969e-05	-0.0030088222	-0.0018519042	-0.0011173504	0.23777103	-0.002902314	-0.0009642332	-0.0005803252	-5.7058147e-05	-0.00082697417	-0.00021179748	-0.002746779	-0.0009415231	-0.004161786	-0.0010595747	-0.0020729885	-0.00020738605	0.006451648	0.059335697	-0.001480371	-0.00078380835	-0.00095378526	0.13774775	-0.0039625275	0.0046029417	-0.002238132	-0.00021101053	-0.00021611206	-0.0015896925	0.109033875	-0.0018704326	0.11708392	0.33390853	-0.002752643	-0.002810123	0.000805553	-0.0014802458	0.18600744	0.06780788	-0.0011400179	-0.0014294015	-0.0010168132	0.023860421	0.4553269	0.04879074	0.019362958	-0.0018140471	-0.0016205099	0.36307228	0.18674497	0.33797443	-0.0013169865	-0.00035735383	-0.0028131045	-0.00447186	-0.0008545523	-0.0011134997	0.09269937	-0.0030973211	-0.0008974323	-0.00096247456	-0.00052614254	-0.0015373491	-0.0020174785	-0.004844381	-0.0012519687	-0.00048319783	-0.0015279305	0.041492462	-0.00090568024	-0.0011261451	0.2585872	-0.0023261192	-0.0019106684	-0.00088814384	-9.963801e-05	-0.0017944386	0.29582006	0.042898394	-0.00088360533	-0.0007143495	-0.0023470894	-0.0012860007	-0.0009635934	-0.0018703843	-0.00092959765	-0.002331174	-0.0018200172	-0.0010393602	0.0149853015	-0.00039367363	-0.0019380664	-0.0019391738	0.20859003	-0.0014011932	-0.0054855226	0.11837837	0.093387306	0.031710323	-0.0015156999	-0.0027146926	0.016073586	-0.00039972062	0.08679368	-0.0021050198	-0.0008155528	-0.0017210033	-0.0018958291	-0.002663172	-0.0014428705	-0.0017902511	-0.00044869445	-0.0011683983	-0.00045930615
CID134934413-Sp0	10.0	9	-0.003916632	-0.000412523	-0.0036692517	-0.003711291	-0.0016774705	-0.0025872558	-0.0007869382	-5.543043e-06	-0.0016997973	-0.000704122	-0.0030773703	-0.003995634	-0.0015025946	-0.0012845916	-0.0024813004	-0.0021649746	-0.0018428593	-0.0016183765	-0.00157146	-0.0027365782	-0.0017064012	-0.0048348624	-0.003327059	-0.0023117312	-0.0018732024	-0.00037849948	-0.0008487029	-0.0016664291	-0.0032207635	-0.0013981347	-0.0014747905	-0.0016950736	-0.00054223975	-0.0005217805	-0.002210115	-0.0039755423	-0.0031748274	-0.0017776944	-0.002014972	-0.0010290995	-0.002047827	-0.00093743287	-0.0056815646	-0.0022722264	-0.0019613774	-0.0009579066	-0.004265809	-0.00203896	-0.004486168	-0.0031573726	-0.0033335357	-0.001662272	-0.001181855	-0.0040968317	0.07293564	-0.00077281223	-0.0029859203	-0.001580038	-0.004371226	-0.0012982538	-0.0021480268	0.08126413	0.10034865	0.0058654603	-0.0018259815	-0.00051015196	-0.0049008476	-0.004260207	-0.0032573836	-0.0012515645	0.012565834	-4.0118166e-06	-0.000460819	-0.0011772359	0.09500243	-0.002947275	0.021490825	-0.00040853908	0.020155918	-0.0010435906	-0.00030748366	-0.00095329824	-0.0013425638	-0.0008034738	-0.004671059	-0.0011331087	-0.003871395	-0.0031680618	-0.001437171	-0.00060477265	-0.00046030685	-0.0019159003	-0.0011490282	0.0831233	-0.0021008577	-0.002161532	-0.0011962045	-0.0019395364	-0.0027551602	-0.0017090713	-0.0007646016	-0.001446172	-0.0030812556	-0.0005120258	-0.0015442318	-0.00381723	-0.0017985421	-0.004817839	-0.0017662279	-0.0010420476	-0.0023588021	-0.0026921527	-0.0015626966	-0.0010815364	-0.0027936494	-0.0017391482	-0.0003809724	-0.0024008933	-0.0011239036	-0.0019867439	-0.0022783035	-0.0018581934	-0.0029030566	-0.0010281766	-0.0034463645	-0.00070969044	0.11314753	-0.00054650713	-0.001769899	-0.0015711987	-0.0015182158	-0.00298479	-0.0019427583	-0.0007132564	-0.0003360486	-0.002212903	0.004753558	-0.0021174059	-0.0016635854	-0.0019655193	-0.0007881662	-0.0019271666	-0.0009083896	-0.0003339388	-0.0008206868	-0.00095458364	-0.00076528115
CID146017135-Sp0	10.0	9	0.26114765	-0.00034355602	-0.0089299455	-0.008987987	-0.004462243	0.08669072	-0.00010180738	0.0017266712	-0.0013356882	-0.0025934388	-0.007840159	-0.005352017	-0.0034004906	0.016686471	-0.0045506055	-0.0022066606	0.44310617	-0.0077378135	-0.0042459005	-0.003149203	-0.0061123134	-0.00591928	-0.002380975	-0.0052129007	-0.0027353605	-0.0023685356	-0.0027954173	-0.0014439542	-0.0004256942	-0.00191901	-0.0020970327	-0.0027950916	-0.0049154526	-0.005736775	-0.0028318774	-0.0021712193	-0.006376629	-0.0019587656	-0.0027041682	-0.0021262332	0.01970968	-0.003535455	-0.0032233521	0.06439808	-0.0017745727	-0.00045180187	0.19423887	-0.0002474259	-0.011137649	-0.005404736	-0.005410566	-0.0021301124	-0.0043611857	-0.0038271558	-0.0054583536	-0.0014276602	0.050375003	-0.0023753736	-0.0067656296	-0.00510109	-0.004170418	-0.008457022	-0.0032856567	-0.0031460684	-0.0073056617	-0.007343097	-0.004583264	-0.0038964762	-1.7660823e-05	-0.0035409906	-0.0007850843	-0.0006944472	-0.0039053583	-0.003957749	-0.0034103557	-0.00296725	-0.0067216246	-0.001493181	-4.9326296e-05	-0.0048085568	-8.1926955e-05	-0.006653116	0.05610736	0.27854085	-0.004982966	-0.0034892627	-0.0070418003	-0.0058599077	-0.0020680318	-0.001900193	-1.854802e-05	-0.0024230736	-0.0029956414	-0.0016049324	-0.0014179829	-0.0022698767	-0.0049491846	-0.0039866855	-0.00074060046	-0.0034466626	-0.005401935	-0.0052967328	-0.007562451	-0.002566612	-0.008064916	-0.0042251484	-0.0056269043	-0.008404135	-0.002991646	-0.002009065	-0.0059939027	-0.007873689	-0.0024871083	-0.0011453857	-0.0018506377	-0.0045776092	-0.0010581409	-0.0038692942	-0.0013546364	-0.0012409454	-0.002322689	-0.00401948	0.11155974	-0.0043010265	-0.0018213638	-0.0018479261	-0.003614191	-0.0017730052	-0.0060755974	0.075932816	0.07003681	-0.002876228	-0.0035370796	-0.003946127	-0.0009392793	-0.003994466	-0.0009805384	-0.0033343136	-0.0026590216	-0.0031115902	-0.0014971172	-0.0006620209	-0.0011755831	-0.0007389198	-0.0025348389	-0.0038343188	-0.00071753736
CID168369203-Sp0	10.0	9	-0.005332888	-0.00030010517	-0.0013932238	-0.0034977244	-0.0030690744	-0.0017391291	-0.0011908574	0.25386298	-0.002965785	0.061056647	-0.004547745	-0.003468801	-0.0022479466	-0.001311908	-0.002896802	-0.0042846263	-0.0052334843	-0.0031196033	-0.0033504153	-0.0056148344	-0.004629121	-0.004557017	-0.0027676884	-0.0025663667	-0.003395338	-0.0006626264	-0.00096112647	-0.0013870583	-0.0032760887	-0.0024020777	-0.0020970777	-0.0031169453	-0.0031761962	-0.002238668	0.05142287	-0.0038107466	-0.0033841233	-0.0016579805	-0.00168591	-0.0021525058	-0.0020394947	-0.002341046	-0.005597867	-0.0033123738	-0.0048073633	-0.0016059787	-0.0063426266	-0.0020151485	-0.0046910676	-0.0044053206	-0.0046567577	-0.0030722201	-0.0019291093	-0.0053216047	-0.004574635	-0.00059796293	-0.004636719	-0.0013068027	-0.00534437	-0.0024609051	-0.0040512807	-0.0036203882	-0.0028257477	0.16056943	-0.004204847	-0.003913017	-0.0044018035	-0.0042516426	-0.002943099	-0.0031976113	0.16061497	-0.0009767811	-0.0012987609	-0.0021333087	-0.00021549636	-0.004687235	0.028489156	-0.00126232	-0.00022094238	-0.0006868861	-0.00022099397	-0.0049260086	-0.0029998356	-0.0016563542	-0.006052088	-0.0020243842	-0.006491807	-0.0066041616	-0.0017261656	-0.0001137463	0.07490001	-0.0030260368	-0.0023266096	0.08040919	-0.0027863996	-0.0026404092	-0.0008507914	-0.0015171836	-0.0029660435	-0.0022284759	-0.0038653885	-0.0031418903	-0.001533255	-0.0011730865	-0.004575076	-0.003557676	0.0010143196	-0.005954171	-0.002041633	-0.0005649668	-0.007910038	-0.006274726	-0.0016107312	-0.0011730077	-0.0027861958	-0.0020500298	-0.0004690523	-0.0023394083	-0.001044637	-0.0032493623	-0.0021061422	-0.0037577855	-0.0030545865	-0.0026328391	-0.0028563237	-0.0015977442	-0.00062889955	-0.00026952755	-0.0039153513	-0.0013293937	-0.001451145	-0.0034638685	-0.0041118446	-0.0011905789	-0.0009843595	-0.0037378746	-0.000431206	-0.002896771	-0.0016712708	-0.0022925842	-0.0014334082	-0.0020482412	-0.0013809344	-0.00018304441	-0.001484856	-0.0017565512	-0.0010122408
CID168370901-Sp0	10.0	9	-0.0057220925	-0.0029522441	-0.0043934328	-0.004598118	-0.0025891468	-0.0033167014	-0.0010177031	-0.00042044552	-0.0023329288	-0.0020419478	-0.003634846	-0.006157469	-0.001998909	-0.0018193462	-0.0026841876	-0.0033182674	-0.0028204583	-0.0028827074	-0.0027141764	-0.0038776465	-0.0008550482	-0.0062723234	-0.004559643	-0.0030128309	-0.0018466434	-0.00021699925	-0.0012287257	-0.0018612753	-0.0039082393	-0.0010882284	-0.00090462633	-0.002990504	0.059332922	-0.00056303415	-0.0048509417	-0.003844059	-0.002944954	-0.0034382273	-0.0027340793	-0.0011736085	-0.0020442018	-3.3799563e-06	-0.008486767	-0.0014177596	-0.002206793	-0.0013452648	-0.0056151575	-0.0029778555	-0.006752442	-0.0042317454	-0.002914082	-0.0047285943	-0.0036807635	-0.0031617247	0.061097227	-0.0014839516	-0.00415273	-0.00052259554	-0.00811687	-0.0018460401	-0.0040301695	0.051118914	-0.0003536945	-0.0016527275	-0.004387904	0.013759978	-0.0061867605	-0.0063609467	-0.008164307	-0.002691155	-0.00011283078	-0.0015876481	-0.0016810321	-0.0020390311	0.10081758	-0.0033030435	-0.0028080982	-0.00015437981	-0.00018391032	-0.0006947268	-0.0005886765	-0.0014957048	-0.0022258314	-0.0022094005	-0.0059311306	-0.001069183	-0.0047192816	-0.0023765161	-0.0012435678	-0.0014317629	-0.0007656432	-0.003225471	-0.0020197667	-0.0006372319	-0.0037129556	-0.0026412376	-0.0018142782	-0.0030329798	-0.0024512203	-0.0010316324	-0.00061643386	-0.0023098097	-0.003115159	-0.00048702458	-0.004039495	-0.0049584224	-0.004237144	-0.007312561	-0.0018032071	-0.0014504419	-0.003063577	-0.0027691617	-0.002302924	-0.00199754	-0.0033280998	-0.0010502952	-5.5017284e-05	-0.002695182	-0.0026289173	-0.0038466086	-0.003181845	-0.0026258912	-0.007068347	-0.0009635134	-0.0033379518	-0.0020503593	-0.0011975592	-0.001036822	-0.0022520234	-0.004292257	-0.0051634023	-0.0048504225	-0.0018852773	-0.0005117262	-0.0016385455	-0.0020931999	-0.00019516725	-0.002515783	-0.003491893	-0.0034129748	-0.00063211843	-0.0026329565	-0.0023376774	-0.0016058269	-0.0016314762	-0.00066431944	-0.00094388594
CID56638251-Sp0	10.0	9	-0.0043579205	-0.0010124737	-0.0040005683	-0.0031237358	-0.0017415297	-0.0032172522	-0.0010249219	-0.00020527362	-0.0021764624	-0.0009147733	-0.0031369685	-0.004207612	-0.0016489578	-0.0015057556	-0.0024593829	-0.002400576	-0.0024249274	-0.0018948716	-0.001713927	-0.0028715543	-0.0013404298	-0.004755007	-0.0035209048	-0.0019572824	-0.0017713793	-0.0002907124	-0.0009792941	-0.0018108569	-0.0034030962	-0.0012805075	-0.0012538886	-0.0022357723	-0.000212549	-0.00044600348	-0.0030155252	-0.0034418292	-0.002451143	-0.0025167854	-0.0021554262	-0.0009901446	-0.002354754	-0.0008562388	-0.0062568104	-0.0025642156	-0.0023092958	-0.0009417085	-0.004295846	-0.0024655762	-0.0047535314	-0.003396568	-0.0032720033	-0.0023733445	-0.0017579453	-0.003460485	0.068965584	-0.0011540588	-0.0031816578	-0.0015281776	-0.0047915066	-0.0012330197	-0.0025332996	0.081248686	0.056128383	-0.00040759364	-0.0024702724	-0.0006280356	-0.0048211007	-0.004458508	-0.004456401	-0.001689125	0.0012290999	-0.00037888405	-0.00049203157	-0.0012928967	0.08693464	-0.0029020521	-0.00085331674	-0.00028474172	0.0063170576	-0.0008361146	-0.0003849357	-0.0009962317	-0.0020137057	-0.0018236336	-0.0047139996	-0.001068689	-0.0035180254	-0.0024645834	-0.0013192203	-0.0009817389	-0.0005687793	-0.0020107152	-0.001277351	0.03809707	-0.0022563215	-0.002308112	-0.0013819386	-0.0020876802	-0.002721806	-0.0015202453	-0.0005886328	-0.0015846689	-0.0032272248	-0.00033921815	-0.0021101723	-0.0036725567	-0.0027624527	-0.004886443	-0.001349767	-0.0011853187	-0.0027188843	-0.0025113495	-0.0013383913	-0.0013995558	-0.0027955826	-0.0017714757	-0.00030664573	-0.0023716353	-0.0017216697	-0.002582557	-0.0025852332	-0.002190651	-0.0041021677	-0.00081386685	-0.0034822675	-0.0008969189	0.06880717	-0.00074399856	-0.0016326369	-0.002250385	-0.002332232	-0.0033876416	-0.0017466319	-0.0004741118	-0.00085961504	-0.0018951553	-3.629388e-05	-0.0021807984	-0.0021052544	-0.0022007918	-0.00074313476	-0.0019605977	-0.0010864417	-0.00061435776	-0.000969529	-0.001130843	-0.00082418055
CID91857423-Sp0	10.0	9	-0.0038501886	-0.002860837	-0.002549436	0.52412534	-0.0070936116	-0.008249397	-0.0025820427	-0.004009798	-0.0057622036	-0.003427415	-0.0091636535	-0.0067757675	-0.0053963927	-0.0023016725	-0.0076131686	-0.01051056	-0.008860608	-0.0036992794	-0.005026275	-0.008119351	-0.000113568254	-0.0051460965	-0.0027085233	0.4369875	-0.0045244917	-0.002468574	-0.0015650479	-0.0025772036	-0.0030067302	-0.0044322005	-0.0016885349	-0.0036282204	-0.0016545826	-0.0024710004	-0.0030759787	-0.0002245467	0.0670445	-0.0068707126	-0.0021992961	-0.0030584433	-0.0065977173	-0.007582801	-0.012047976	-0.009247411	-0.0057099056	-0.0037217624	-0.008421054	-0.008757209	-0.00052401866	-0.003565297	-0.007171484	-0.006320498	-0.004151539	-0.0045542754	-0.003115695	-0.005730599	-0.0051930854	-0.0034844219	-0.0068966667	-0.00062108703	-0.0044789505	-0.0036048244	-0.0059877303	-0.0018176096	-0.0139058065	-0.00042889427	-0.0017469622	0.033984166	-0.0020339424	-0.008108126	-0.002813446	-0.00011789513	-0.0012957578	-0.0013393235	-0.0020299794	-0.008927591	-0.004097764	-0.002184123	-0.0018168445	0.14040712	-0.0029098557	-0.009512907	-0.010447086	-0.00927381	-0.0067496886	-0.0040260684	-0.0058370032	-0.0025789044	0.21590559	-0.004275434	-0.0031165564	-0.0028741788	-0.0021550194	-0.0016964766	-0.004083465	-0.004209551	-0.0017434736	0.11127947	-0.00652662	-0.0058446624	-0.0049203485	-0.0069923108	-0.0030977556	-0.0026512402	-0.014042588	-0.0072770747	-0.0060428777	-0.0021141844	0.24025649	-0.0030851858	-0.012891421	-0.009445408	0.011375511	-0.0034152286	-0.0075601498	-0.0012345248	-0.000725814	-0.0039702523	-0.006394701	-0.005077425	-0.003803054	-0.0044590677	-0.0031220168	-0.005348743	-0.006412475	-0.003215127	-0.000357065	-0.0034321095	-0.005327393	-0.0014541453	-0.0007558546	-0.0036883631	-0.00094997993	0.015657198	-0.0047451025	-0.0027706914	-0.001403748	-0.004069575	-0.0026231124	-0.0038336252	-0.008255543	-0.0022398643	-0.0033330908	-0.0029019	-0.0010633016	-0.0009586911	-0.0010525241
CID156614263-Sp0	10.0	9	-0.003732755	0.08227126	-0.0036198169	-0.004905516	-0.0020972933	-0.00218152	-0.0007870726	-0.0011345212	-0.0016644446	0.017767055	-0.0033214428	-0.003999097	-0.0017671528	-0.0011997853	-0.002291343	-0.002117648	-0.0023664064	-0.0013992155	-0.0017104992	-0.003224123	-0.002191691	-0.0042767394	-0.0029660552	-0.0028679876	-0.0018303815	-0.00032050326	-0.00092744373	-0.0015779994	-0.0032487218	-0.0015080037	-0.001587811	-0.001342103	-0.0004555448	-0.00084352604	-0.0017698887	-0.004863296	-0.0045514856	-0.0013390234	-0.0017080773	-0.0013922718	-0.0022034084	-0.0019818912	-0.0054463637	-0.002526455	-0.0025817072	-0.0009993094	-0.00452725	-0.002189432	-0.004136924	-0.0024890988	-0.0036066263	-0.002105105	-0.00081018655	-0.005111403	0.0009090497	-0.0005144742	-0.0030302394	-0.0021590996	-0.004126131	-0.0016349609	-0.0022489636	0.01404541	0.028766936	0.010855802	-0.0013869817	-0.00023736808	-0.0048023746	-0.0038675873	-0.0018695245	-0.0013632334	-0.00035684474	0.012485986	-0.00015954461	-0.0007124448	0.16547577	-0.0032241729	0.080827504	-0.00065532455	0.0060355016	-0.0014008802	-0.00026261437	-0.0019499061	-0.0016267563	-0.00107827	-0.00435352	-0.001509439	-0.004781152	-0.0037885525	-0.0011473519	-0.00066086743	-0.00083639455	-0.0024380332	-0.0010861454	0.04141581	-0.0017305637	-0.0022272703	-0.0014043489	-0.002386494	-0.0022301204	-0.0018160891	-0.0013662088	-0.0016027067	-0.0032297927	-0.0010594665	-0.00095996296	-0.0044533107	-0.0018393997	-0.005875481	-0.0022186928	-0.0009831032	-0.002848475	-0.003898585	-0.0019340505	-0.0009064314	-0.0027217048	-0.001300258	-0.00053378963	-0.003101095	-0.0011100912	-0.0017877216	-0.0023993284	-0.0020090851	-0.0016821809	-0.0014972348	-0.0037541809	-0.00060805527	0.21797498	-0.0006221805	-0.0024218794	-0.000667111	-0.0007059849	-0.0026866735	-0.0019610284	-0.0010116705	-0.00018980693	-0.0028632265	-0.00018157177	-0.0020575607	-0.0011648341	-0.0021862714	-0.0010162648	-0.0018941176	-0.00089832826	-0.00017935799	-0.0008190583	-0.0013005356	-0.00056328776
CID156614650-Sp0	10.0	9	-0.004804535	-0.0026953921	-0.0047849193	0.14985067	-0.002211665	0.16884881	-0.0013860889	-0.0020670267	-0.0049176	-0.00178203	-0.010488269	-0.0048701274	-0.0014655553	-0.0033104392	-0.0080681965	-0.010806076	-0.0062100375	-0.005891094	-0.002504914	-0.0038990958	-0.00053378596	0.3640031	0.22106846	0.29688284	-0.0017739245	-0.0028269303	-0.00013534818	-0.0020772158	-0.00048446807	-0.002009352	-0.0018320862	-0.0073373066	-0.005050847	-0.004954408	0.046493053	-0.0024387524	-0.0047206986	-0.0011576661	0.21616137	-0.002905317	-0.0005207613	-0.0033510153	-0.0013341339	-0.0016153749	-0.0015134031	-0.0007145836	-0.0020057391	-0.0057454086	-0.008153653	-0.004934183	-0.003599736	-0.0010835576	-0.0052550477	-0.0017798288	-0.0050180536	-0.0010607477	-0.0035918728	-0.0009845088	-0.0010477036	-0.00036950174	-0.0067124274	-0.003957111	0.13578182	-0.00051270885	-0.015894119	-0.0076535707	0.35178417	0.5610147	-0.005217633	-0.004353551	-0.0016172515	0.0064542852	-0.0036901238	-0.0056839497	-0.007323547	-0.00198253	-0.0061491225	-0.0037060927	-0.00060179643	-0.0017423747	-0.0022282095	-0.003388888	0.15026815	0.122502714	-0.007772018	-0.0031958828	-0.008461436	-0.0038380714	-0.0014226569	-0.0024673399	-0.0009464695	-0.0032708996	-0.0014066773	-0.0026931437	-0.0005126981	-0.0037906982	0.2094766	0.43605843	-0.000752478	-0.0040450017	-0.0011211087	-0.0029616926	-0.0057963603	-0.0016473447	-0.0171142	0.20452222	-0.0025714317	0.14701281	0.0016592246	-0.00011339548	-0.008261507	-0.0033696124	-0.0021535354	-0.0012896083	-0.0062572	-0.0027296671	-0.0012861198	-0.003186587	-0.0031258613	-0.002443718	-0.0031439546	-0.0015652357	-0.0051316516	-0.0070648477	-0.0040497896	-0.004423814	-0.0075292527	-0.0014938053	-0.004956834	-0.0030451154	-0.0038434274	-0.0010459647	-0.00054584816	-0.00362471	-0.000326618	-0.0040000686	-0.0009855503	-0.0023946583	-0.0029389018	-0.0005760689	-0.0026184344	-0.0015339518	-0.0033658193	-0.0012514881	0.032015152	-0.0009844786	-0.0013350004
CID168361808-Sp0	10.0	9	-0.004077994	0.07188686	-0.0024151385	-0.004257847	-0.0016633545	-0.0023765196	-0.0006964832	-0.00010332404	-0.0018215089	0.19142139	-0.0017738319	-0.0040302845	-0.0017505023	-0.0018990458	-0.0012877538	-0.0033194274	-0.0037978867	-0.0010512975	-0.0010805622	-0.0036948265	-0.0033597683	-0.0029054682	-0.0021967397	-0.0022614764	-0.0015892053	-0.00066284393	-0.0004750862	-0.0020703124	-0.0029028635	-0.0021161952	-0.0019643675	-0.0012324343	-0.001188011	-0.00079908385	-0.0012372774	-0.0046075014	-0.003765772	-0.0009427864	-0.00052892254	-0.0018439884	-0.00229818	-0.0013910675	-0.004623521	-0.00394842	-0.0036862257	-0.0010914163	-0.005331063	-0.0028702598	-0.0035619675	-0.0024986803	-0.0050252574	-0.0020368584	-0.0008772033	-0.0048008678	-0.0017000269	-6.414466e-05	-0.0034001023	-0.0022572835	-0.0028570283	-0.0012283996	-0.0027245614	-0.00046621356	0.0051987353	0.026117051	0.055205327	-0.0005956541	-0.0029584982	-0.0020662583	0.03366902	-0.0010374578	0.09236924	0.020221408	0.04727263	-0.00086265284	0.20407222	-0.0036304255	0.3330882	-0.00024129832	0.012345651	-0.0008291271	-0.000604039	-0.0024646674	-0.0025304167	-0.0014293035	-0.004696413	-0.0021926141	-0.005277979	-0.0050821034	-0.0019652175	-0.00027030733	-0.00038167322	-0.0014996348	-0.00096742343	0.063958496	-0.0015562567	-0.002154748	-0.0007289667	-0.002057026	-0.0019941777	-0.0016092762	-0.001556009	-0.0009802278	-0.0021202709	-0.0014073834	0.10854025	-0.0032642712	-0.0018866195	-0.00509624	-0.0023905388	-0.0010259862	-0.0037907101	-0.004177419	-0.0017170769	-0.0007437863	-0.0029022251	-0.0017070381	-0.00041068002	-0.0016777666	-0.0003694982	-0.0017980696	-0.0024619712	-0.002247264	-5.1386498e-05	-0.0012611182	-0.0019361617	-0.0005114281	0.3274601	-0.0010692133	-0.0032604104	0.12427969	0.10743028	-0.0027153601	-0.0027003554	-0.00067662954	0.001983325	-0.003454585	-0.0003166949	-0.002518613	-0.0007233663	-0.0017861575	-0.000817503	-0.0018739809	-0.0010752637	0.0053740274	-0.00078470615	-7.530378e-05	-0.0011088358
CID168369941-Sp0	0.1	9	-0.0072777453	-0.0014092751	-0.0067223464	-0.005424012	-0.0029872698	-0.0028568478	-0.0016378819	-0.0038819113	-0.0048618237	-0.0034942129	-0.008105903	-0.002927641	-0.0021525763	-0.0018943889	-0.004190614	-0.004413282	-0.010312848	-0.0027018269	-0.0036354735	-0.0057550957	-0.0024078274	-0.0032871487	-0.0029567247	-0.0006315991	-0.0026699123	-0.0029265091	-0.0010999215	-0.0018484587	-0.0043165768	-0.0048232665	-0.00075462443	-0.0044816537	-0.0037399728	-0.0022607164	-0.003653116	-0.006254154	-0.008570312	-0.0074699507	-0.0026951537	-0.0020265044	-0.00228669	-0.0055776853	-0.005238018	-0.0027476517	-0.005958838	-0.001063431	-0.0038500058	-0.0045605837	-0.00463661	-0.004724711	-0.0018665636	-0.0047909	-0.0056124213	-0.0038964185	-0.006687541	-0.0032771954	-0.0030127694	-0.0020270913	-0.0052323835	-0.0031932932	-0.0031394716	-0.0053645456	-0.005854252	-0.0015665757	-0.0054859286	-0.0059728343	-0.005777172	-0.005312878	-0.009582854	-0.0035505083	-0.0026132797	-0.0024018323	-0.0015112398	-0.0018702699	-0.00025249546	-0.0070543736	-0.006147242	-0.0022142897	-0.0007430571	-0.00091942516	-0.0007685214	-0.0038928413	-0.0032722892	-0.0044106576	-0.0033665646	-0.0006969233	-0.0045911805	-0.003245691	-0.0014288428	-0.0010739443	-0.0023664318	-0.003922616	-0.0015508981	-0.0021038316	-0.0041934685	-0.0017295285	-0.0016699876	-0.0022969625	-0.0014855402	-0.00090096367	-0.0051320703	-0.0032032235	-0.0040700072	-0.000778316	-0.004291577	-0.005236381	-0.0069001634	-0.0064722793	-0.003136581	-0.0015934303	-0.002089453	-0.002830515	-0.0025683253	-0.0016584801	-0.0028127816	-0.001459506	-0.00040441225	-0.003024603	-0.0021923587	-0.0033963919	-0.0024110088	-0.00078528735	-0.008483257	-0.0015452176	-0.004458944	-0.00061745604	-0.0015389543	-0.0008569143	-0.001654342	-0.00465237	-0.007106018	-0.00378087	-0.003357018	-0.0009790426	-0.002066539	-0.0038225758	-0.0015145668	-0.0019513328	-0.0011935496	-0.001154027	-0.002164283	-0.0016910494	-0.00234249	-0.0013566394	-0.00070244086	-0.002704336	-0.0007941627
CID92221862-Sp0	0.1	9	-0.0066548996	0.019236075	-0.0042162393	-0.0058042672	-0.0020245982	-0.0027462356	-0.0010773095	-0.00159466	-0.003276403	-0.0007869354	-0.0054305587	-0.0032848914	-0.0016254508	-0.001555984	-0.0033033749	-0.002935349	-0.007810509	-0.0025920325	-0.0024924465	-0.0045809755	-0.0023297733	-0.0029358603	-0.0021235554	-0.001638144	-0.0019980757	-0.0020101194	-0.0008346351	-0.0018539412	-0.003167091	-0.003673182	-0.0011054018	-0.0036367865	-0.0025096587	-0.0016010707	-0.0023361116	-0.0050887214	-0.006563317	-0.0041774865	-0.0023927137	-0.0016442897	-0.0028800722	-0.0038478544	-0.0047340896	-0.0032134121	-0.004297669	-0.00072301907	-0.0042589097	-0.0035869046	-0.004813961	-0.0042992053	-0.0028991173	-0.0038078593	-0.002533556	-0.0041846093	-0.0042439774	-0.0014802665	-0.0031961566	-0.0021857019	-0.0043670735	-0.002202012	-0.0032672088	-0.0031689922	-0.0029235973	-0.00086168543	-0.0022974845	-0.0038725224	-0.004793111	-0.0038297859	-0.0058590053	-0.0023399289	-0.0010465049	-0.0013096511	-0.00066749443	-0.0010505366	0.023747038	-0.0056983232	-0.0011331933	-0.0014056144	-0.00011159643	-0.0012604195	-0.00054835674	-0.0028834182	-0.0027870974	-0.0033223655	-0.0037911173	-0.0012727467	-0.0044662165	-0.003470516	-0.0016608431	-0.0012764644	-0.0010270679	-0.002884331	-0.0012138026	-0.00060425536	-0.0025651339	-0.0018505377	-0.0017723702	-0.002917945	-0.0020314911	-0.0016014017	-0.0033236234	-0.0019358551	-0.0031927016	-0.00078940217	-0.0017448536	-0.004908136	-0.0061320453	-0.007393595	-0.0026504088	-0.00080210064	-0.0020087643	-0.0026902237	-0.0017948429	-0.0009418794	-0.0027167376	-0.0017200845	-0.0005361387	-0.0031590797	-0.001286197	-0.001895205	-0.0019745696	-0.0006743951	-0.0050036777	-0.001221692	-0.0037565872	-0.0005734771	-0.0008685596	-0.0006776473	-0.00214806	-0.0025542243	-0.0041490737	-0.0033947332	-0.0034642601	-0.0009413517	-0.0009792679	-0.0032222073	-0.0010928481	-0.0021587934	-0.0011425654	-0.0012296035	-0.0017241585	-0.001361308	-0.0013310309	-0.0006733625	-0.0006270784	-0.0022099481	-0.0007409117
CID168370192-Sp0	0.1	9	-0.009142886	-0.0033622463	-0.006284542	-0.0038374302	-0.002420278	-0.0032917287	-0.0007109948	-0.001818819	-0.0035701343	-0.004674745	-0.007943626	-0.0023329968	-0.0017932628	-0.0019717698	-0.004416988	-0.004143222	-0.010292578	-0.0040928563	-0.0038151233	-0.0047697783	-0.0016819113	-0.0041515282	-0.0030763957	-6.378816e-05	-0.0022358224	-0.0033319169	-0.00020105948	-0.0017097251	-0.0035991792	-0.0039412347	-0.00062440935	-0.0043500126	-0.0033854696	-0.0022882782	-0.0026323071	-0.0046998626	-0.0074519054	-0.00686873	-0.0023032653	-0.002022406	-0.0017567683	-0.003168829	-0.007026693	-0.002339012	-0.004954619	-0.0010761641	-0.004621784	-0.004311229	-0.0049428153	-0.0058405236	-0.0024991909	-0.004745953	-0.0039714384	-0.0025222662	-0.005854041	-0.0029185438	-0.00433217	-0.00013469758	-0.006877901	-0.0021215566	-0.004018749	-0.0053081643	-0.004085611	-0.001581524	-0.0062298668	-0.005420489	-0.0053115366	-0.0052233045	-0.010663745	-0.0037779387	-0.0010069527	-0.0029886833	-0.002299087	-0.0025107183	-0.0018956413	-0.006621766	-0.005951514	-0.0019294963	-0.00018577398	0.013968184	-0.0010870218	-0.0036078729	-0.0031929174	-0.003953539	-0.0052921027	-0.0004072904	-0.004395783	-0.00369595	-0.0017299671	-0.00012197918	-0.001132695	-0.0019779662	-0.0019381698	-0.0016319145	-0.004738568	-0.0014506516	-0.001020271	-0.0015060861	-0.0026496204	-0.00075923064	-0.0043633403	-0.002871898	-0.0040973523	0.052129295	-0.0057491404	-0.0024543502	-0.007523307	-0.005643104	-0.00232735	-0.0007886809	-0.002573883	-0.0017466088	-0.0014991773	-0.0008541668	-0.0019133905	-0.0019806847	-0.00021651806	-0.0014270177	-0.0016626322	-0.0030740052	-0.0015033309	-0.00034253992	-0.009241212	-0.0010996126	-0.0032992798	-0.0013054993	-0.0044787372	-0.0002911258	-0.0017745539	-0.0050710067	-0.007892445	-0.0043341666	-0.0037872929	-0.00031123287	-0.0016879211	-0.0031866187	-0.0014810374	-0.0027485378	-0.001761367	-0.00077210524	-0.0015508926	-0.0016669414	-0.0023531737	-0.0007137139	-0.0006841992	-0.0018545197	-0.0006055433
CID5288379-Sp0	0.1	9	-0.00783334	-0.00078617677	-0.0055231457	-0.004854605	-0.00290678	-0.0026368299	-0.0011774469	-0.0011526744	-0.0034138807	-0.002703797	-0.0065729534	-0.0021750852	-0.0019464224	-0.0012048924	-0.0039965226	-0.0031386737	-0.0072422284	-0.0034867665	-0.0034903958	-0.004647351	-0.0020277977	-0.0029014582	-0.0022199468	-0.001420649	-0.0016627732	-0.0023275418	-0.00079159066	-0.0018944794	-0.0031156063	-0.0028465765	-0.00088105776	-0.0031597684	-0.0015737149	-0.0022160187	-0.0029079951	-0.0040835603	-0.0060314815	-0.004620144	-0.0020081436	-0.001527159	-0.0024717993	-0.0039253053	-0.0057528904	-0.0027919647	-0.0049132076	-0.00081007427	-0.0046452093	-0.0036859077	-0.004569593	-0.004081995	-0.002670717	-0.0057443995	-0.002843852	-0.0027127238	-0.0049260696	-0.0017576894	-0.0039288034	-0.0015700593	-0.0054974733	-0.0025805172	-0.0035171015	-0.0043679494	-0.003208475	-0.0013454186	-0.005476177	-0.002697615	-0.004662018	-0.004155843	-0.0064739576	-0.0033956245	-0.00086139253	-0.0018900968	-0.0013336382	-0.0015136288	-0.00066146476	-0.0052185515	-0.0052020745	-0.0018533178	-0.00041919	-0.0012940129	-0.0005689816	-0.0029696438	-0.0023476463	-0.0034199974	-0.0031076395	-0.0011840531	-0.0039222585	-0.0028386854	-0.0014000463	-0.00071353075	-0.00076761824	-0.0032886865	-0.0017183698	-0.0010685787	-0.0022161847	-0.0019799853	-0.0019367732	-0.0024063268	-0.0016905894	-0.00093368295	-0.004010465	-0.0028682176	-0.0037704357	-0.0005801071	-0.0046173553	-0.0043231533	-0.005777941	-0.0064362846	-0.002036698	-0.000865896	-0.0029984526	-0.0028441432	-0.0014862565	-0.0010085808	-0.0023517334	-0.0015734159	-0.00045609038	-0.002233826	-0.0020368332	-0.002147245	-0.0016343708	-0.00090718764	-0.0056517697	-0.0013871515	-0.003447577	-0.0010070198	-0.0018277927	-0.0003460284	-0.0024645398	-0.003063729	-0.0045103976	-0.0032800864	-0.002611882	-0.0008990215	-0.0012888276	-0.003309044	-0.0014085883	-0.0019584568	-0.0011528794	-0.0009549146	-0.0015840131	-0.0016183956	-0.0015219356	-0.00070260017	-0.00047766088	-0.0019211746	-0.00064253714
CID11294809-Sp0	0.1	9	-0.0070725414	-0.0030423321	-0.0059405705	-0.0027786808	-0.0024292958	-0.0030145335	-0.0011529882	-0.0017862162	-0.0035012611	-0.0028680381	-0.0058899466	-0.003222984	-0.001867599	-0.0016923075	-0.003005419	-0.003002843	-0.007388037	-0.0036541822	-0.003272258	-0.0030757915	-0.0009606162	-0.0043045953	-0.003925654	-0.00045736614	-0.0019489523	-0.0016309908	-0.0007076203	-0.0013242976	-0.003464216	-0.002270246	-0.00061607047	-0.002302274	-0.0012572511	-0.0017984011	-0.0037337132	-0.004513998	-0.006060552	-0.0051786606	-0.0020343848	-0.0014393098	-0.0022815443	-0.001987212	-0.006904583	-0.0028885629	-0.003939203	-0.0011971117	-0.0039326698	-0.0041374215	-0.004604373	-0.0046398416	-0.0026700008	-0.004222034	-0.0026873364	-0.0025878563	-0.0029219426	-0.002205945	-0.0035601207	-0.0005573256	-0.0065140394	-0.0017989033	-0.003907232	-0.002572147	-0.0023987826	-0.0016118374	-0.004031018	-0.0024219789	-0.004957795	-0.005267597	-0.0076660435	-0.0028418452	-0.0006318854	-0.0022095456	-0.0014539128	-0.0015119971	-3.803427e-05	-0.0049299053	-0.004780913	-0.0015694422	-0.00033319875	-0.00034638334	-0.0011417421	-0.0025602775	-0.002961126	-0.0031686984	-0.0037004384	-0.00038246962	-0.0032219829	-0.003385609	-0.0010066397	-0.00039617374	-0.0011053827	-0.00214511	-0.001843387	-0.0009535767	-0.0035981014	-0.0018597773	-0.001340416	-0.0024109886	-0.0019663284	-0.00085339596	-0.002215544	-0.0026318135	-0.003732459	-4.7711096e-06	-0.0031723583	-0.0027039936	-0.006579206	-0.005632787	-0.0018894374	-0.0011527719	-0.0025397048	-0.0013371562	-0.0012273088	-0.0011679896	-0.001995775	-0.0014993564	-0.00030908795	-0.0016948178	-0.0019203097	-0.0025793177	-0.0015887375	-0.0008543251	-0.0070022675	-0.00045907436	-0.0029553557	-0.0010321214	-0.0008757583	-0.00076806365	-0.0020370919	-0.0034912922	-0.005344229	-0.0035778265	-0.0025758448	-0.00028908925	-0.00170076	-0.0019864456	-0.0009733767	-0.0027603433	-0.0014355157	-0.0010800941	-0.0013936197	-0.0021847028	-0.0018415755	-0.0009522791	-0.0006667371	-0.00094014994	-0.0008920539
CID70172084-Sp0	0.1	9	-0.0067537287	-0.0010655838	-0.006435072	-0.0064029084	-0.0024566776	-0.0023732262	-0.0011077606	-0.0037436853	-0.0039308863	-0.0025112526	-0.006849679	-0.0025241405	-0.0017409705	-0.0015147777	-0.00370162	-0.00394655	-0.008552186	-0.0034503075	-0.0035164233	-0.0055024154	-0.0036727055	-0.0029165477	-0.0025429071	-0.001661341	-0.002346943	-0.0028659946	-0.0006876653	-0.0018439678	-0.0035725834	-0.0040374193	-0.0017337609	-0.004753039	-0.0038020643	-0.0019809145	-0.00276305	-0.005565673	-0.007529366	-0.0064621535	-0.002322482	-0.0019536987	-0.0018545354	-0.005235047	-0.0035832105	-0.002756017	-0.0059709996	-0.0003975436	-0.0038235828	-0.0030635393	-0.004558804	-0.0047316933	-0.0027917176	-0.0041653872	-0.0037686615	-0.004642113	-0.006304581	-0.0026700788	-0.003013148	-0.0021470045	-0.004399293	-0.0031886841	-0.0030446334	-0.004517254	-0.0043488434	-0.0012433906	-0.003814493	-0.0059639285	-0.00483674	-0.0042924536	-0.006176279	-0.0024492634	-0.0022359504	-0.0019107036	-0.0009597137	-0.001599677	-0.00047785498	-0.0059334585	-0.0033086701	-0.0014995513	-0.00032895248	-0.0011440174	-0.0007525915	-0.0032155036	-0.0029535824	-0.0029792276	-0.003886479	-0.0012030754	-0.0054361504	-0.0032914106	-0.0019171148	-0.0008829269	-0.0020449841	-0.003451235	-0.0016799615	-0.0011553926	-0.003843273	-0.0014050392	-0.0018265162	-0.0027087813	-0.0026518719	-0.0012989554	-0.004344495	-0.0027811201	-0.0048392424	-0.0007043777	-0.002497129	-0.004784456	-0.0061760354	-0.006462822	-0.002674732	-0.001327856	-0.002061568	-0.004047153	-0.002332262	-0.001325284	-0.0030205082	-0.0023675403	-0.00043063218	-0.002651503	-0.0012773909	-0.002813095	-0.0022607502	-0.0011138674	-0.005405034	-0.0018096119	-0.0034329551	-0.0011306659	-0.00248472	-0.0009227749	-0.0020761164	-0.0029872921	-0.004241052	-0.0034765275	-0.0035931282	-0.0011963014	-0.0010192881	-0.003736304	-0.0013848862	-0.0026811408	-0.0018645952	-0.0020584948	-0.0014589116	-0.0015684774	-0.0021267554	-0.0009006789	-0.00065168866	-0.0020959082	-0.0005581879
CID91855780-Sp0	0.1	9	-0.0053077256	-0.0022073584	-0.0054004574	-0.0023427887	-0.0005226057	-0.0017778244	-0.00082323834	-0.0049230587	-0.004642236	-0.0006411714	-0.007870517	-0.005199943	-0.001300222	-0.0020286494	-0.0036216022	-0.005411117	-0.012734171	-0.0034353551	-0.003034101	-0.006421284	-0.0012184219	0.0096901655	-0.00059473206	0.2114939	-0.0022341216	-0.002103652	-0.0005185802	-0.0017881753	-0.0021386126	-0.006183267	-0.0014584663	-0.0060111824	-0.0053839106	-0.0024228054	-0.0011567902	-0.006022907	-0.0081113465	-0.0039391904	-0.0016173178	-0.0022725055	-0.0010272961	-0.0036169623	-0.0022010393	-0.0011808343	-0.0037607162	-0.0009970746	-0.00321363	-0.004975499	-0.002711566	-0.0041525555	-0.0019157649	-0.0026193487	-0.0047808653	-0.0048096115	-0.008654515	-0.0012258921	-0.0030467035	-0.0006274583	-0.0032940998	0.006019608	-0.0038544212	-0.0076604085	-0.005039116	-1.0309591e-05	-0.003848712	-0.007658934	-0.001794007	-0.0010872121	-0.004428551	-0.0038382434	-0.0032259934	-0.0021816825	-0.0019116413	-0.0017797152	-0.0035483667	-0.0068559777	-0.00027036373	-0.0020767932	-0.00043633167	-0.00054711656	-0.0007308241	-0.0060272804	-0.0027107538	-0.0029319355	-0.0050244713	-0.0014084637	-0.0056555057	-0.003961367	-0.001645892	-0.001755698	-0.0026373237	-0.0021748885	-0.0010568583	-0.0029914274	-0.0032322789	-0.0018967523	-0.00061104685	-0.0010574547	-0.002432755	-0.0009741457	-0.004161565	-0.0022742103	-0.0054763607	-0.001073703	-0.005549831	-0.0024200107	-0.007941772	-0.00406022	-0.0016686576	-0.0010782696	-0.0029364924	-0.0042940057	-0.0019702336	-0.0012696082	-0.004720992	-0.0020118735	-0.00067625445	-0.003082776	-0.0012970386	-0.003132006	-0.001809456	-7.590505e-05	-0.0044990713	-0.0028714573	-0.004578843	-0.0021471917	-0.0051252265	-0.001229611	-0.0038853092	-0.0025416655	-0.0036228537	-0.0019381942	-0.0050280225	-0.0022146986	-0.001517711	-0.0036190688	-0.0018080318	-0.0038835942	-0.002253387	-0.00034602938	-0.0026289208	-0.00023272308	-0.0018482719	-0.0026783943	-0.0005602071	-0.002240519	-0.00056173414
CID101760010-Sp0	0.1	9	-0.0061901975	-0.0002783888	-0.0047125877	-0.0056508756	-0.002407278	-0.0029326426	-0.0012676972	-0.00078974164	-0.003356187	-0.0014464803	-0.0058772922	-0.0026371605	-0.0018197892	-0.0014354576	-0.0036906477	-0.0030303856	-0.0074386797	-0.003538384	-0.0030840244	-0.0042256913	-0.0028922984	-0.0031893887	-0.0023800565	-0.001273918	-0.0020543737	-0.002429644	-0.001018915	-0.0020684002	-0.0036138713	-0.003565096	-0.0011059747	-0.004026442	-0.0030979726	-0.0020494582	-0.0027977333	-0.0043078926	-0.005890691	-0.0049079102	-0.0023860515	-0.0016201633	-0.0030420586	-0.004163185	-0.0050441306	-0.0036203682	-0.0049875895	-0.0005725808	-0.0034421054	-0.0035706188	-0.005585615	-0.004902226	-0.003151224	-0.004133417	-0.0029656545	-0.0032559	-0.005054451	-0.0018116743	-0.0027817811	-0.0023067477	-0.0041866717	-0.0025544309	-0.003461058	-0.003811459	-0.0037704126	-0.0010735962	-0.0029188865	-0.0048645358	-0.0047727516	-0.0040387795	-0.0065688426	-0.0029483095	-0.0007551476	-0.0015886032	-0.00066395116	-0.0012728196	0.016084109	-0.0059725367	-0.002807475	-0.0014110192	-0.00021774576	-0.0010338668	-0.00043943958	-0.0033303855	-0.0035189043	-0.0039066533	-0.0032610698	-0.0008879725	-0.0038546969	-0.0032379357	-0.0015968735	-0.0009661009	-0.0009242761	-0.002924961	-0.0014071583	-0.0008664883	-0.0024631564	-0.0018644645	-0.0018497788	-0.0025908104	-0.0022959597	-0.0015189846	-0.0039362884	-0.002387772	-0.0032502927	-0.000494162	-0.0018805235	-0.004755878	-0.005998727	-0.00746184	-0.0024314912	-0.00082614523	-0.0027017205	-0.0025950512	-0.001635714	-0.0011623733	-0.0023180535	-0.0021642244	-0.00049109	-0.002657521	-0.0012872395	-0.0019066866	-0.0020530075	-0.0010485601	-0.005587413	-0.0010790175	-0.0031722682	-0.00030263737	-0.0011995381	-0.00047042262	-0.0015613721	-0.002934475	-0.0044785026	-0.0036258553	-0.003683803	-0.00075218425	-0.0014561606	-0.002933524	-0.0011997805	-0.0023676008	-0.0010783598	-0.0008450874	-0.001780189	-0.0013982728	-0.0014019881	-0.00050604617	-0.00068338786	-0.002226286	-0.0008487476
CID168360959-Sp0	0.1	9	-0.008145606	-0.0021093646	-0.004967366	-0.004202847	-0.0024027212	-0.003152243	-0.0007275938	-0.0025382845	-0.0038057538	-0.0032131406	-0.007246629	-0.0032642176	-0.0016021766	-0.0008683567	-0.0039979755	-0.0037237897	-0.009892447	-0.004499697	-0.0040396256	-0.0039840895	-0.0009155119	-0.0027858631	-0.0020270469	0.02740921	-0.0012716763	-0.0016965643	0.001056762	-0.0018399854	-0.0027803187	-0.003047751	-0.00086284144	-0.004007903	-0.002469026	-0.0026715049	-0.0029423153	-0.0034707	-0.0058028176	-0.004881137	-0.00094981416	-0.0013796465	-0.0021998414	-0.0036082335	-0.006228395	-0.003298222	-0.00480635	-0.0009427907	-0.004009982	-0.005284374	-0.0030859374	-0.0035749106	-0.002528721	-0.006013754	-0.004154274	-0.0017879264	-0.00592344	-0.0016219422	-0.0041640927	-0.0014853626	-0.0059822123	-0.0009742324	-0.0039574197	-0.006246727	-0.004190916	-0.0014326706	-0.0053644762	-0.003573005	-0.002648616	-0.0024877014	-0.006356419	-0.004191988	-0.001232777	-0.0024724943	-0.0012195996	-0.0014623752	-0.0014632927	-0.0060239546	-0.005423743	-0.0018575873	-0.0007029334	-0.00010368554	-0.0003791025	-0.0040346133	-0.0035685645	-0.0047900137	-0.0022978627	-0.0009611875	-0.0029239606	-0.0019381669	-0.0013270538	-0.0008564461	-0.0011121113	-0.0021861796	-0.0015240993	-0.0026402494	-0.0020820005	-0.0014373113	-0.0010981254	-0.0010612037	-0.0024370572	-3.555628e-05	-0.003908371	-0.0031874108	-0.0036128531	0.0032345003	-0.004829997	-0.0026703791	-0.0067377514	-0.0061540166	-0.00069154624	-0.0008014129	-0.0040627024	-0.0024101255	-0.00019129127	-0.0010686858	-0.0025123437	-0.0023187078	-0.000687397	-0.0015876149	-0.0015855944	-0.0024519567	-0.0011802136	-0.00079563126	-0.0059775156	-0.0016975973	-0.0028089264	-0.0020911298	-0.0036316705	-0.00091393024	-0.0031170968	-0.0033354475	-0.004173184	-0.0032176045	-0.0027142167	-0.00043636968	-0.0018761893	-0.0027813332	-0.001994413	-0.0027945216	-0.0011054173	-0.00037712356	-0.0016822605	-0.00072951615	-0.0012183974	-0.0009800292	-0.0008617421	-0.0011427345	-0.0009950926
CID91847883-Sp0	0.1	9	-0.0086174905	-0.0047453283	-0.0075664255	-0.002540893	-0.001771158	-0.0023314212	-0.00027714143	-0.004785612	-0.0054155122	-0.0035129797	-0.009669537	-0.003952803	-0.002240505	-0.0022453472	-0.0044047288	-0.0061063915	-0.011099502	-0.0050438633	-0.003773138	-0.0037421605	0.015421181	-0.0033703463	-0.0028502275	0.11526498	-0.0021851652	-0.0035629775	-0.00034836802	-0.0017452422	-0.0019435496	-0.004884921	-0.0005950239	-0.0039752848	-0.0040354044	-0.0035036772	-0.002965527	-0.0054017934	-0.0082311835	-0.005072765	-0.00019759574	-0.0020573926	-0.0017332685	-0.0035550005	-0.005116561	-0.0034299078	-0.005422384	-0.00019375268	-0.0048399237	-0.00475522	-0.0039186296	-0.0049105478	-0.0036198427	-0.00257687	-0.005822404	-0.0034746071	-0.006057044	-0.0017279363	-0.0034374218	-0.0018132861	-0.006962396	-0.0015706639	-0.004412124	-0.0062126834	-0.0014173911	-0.0016317725	-0.006417041	-0.008119304	-0.0030817892	-0.0029665222	-0.011084625	-0.0028310923	-0.0019270444	-0.0021009885	-0.0012232024	-0.0028359527	-0.0019532987	-0.0048999544	-0.0044264016	-0.0036843373	-0.00020789042	0.023647353	-0.0013822652	-0.0033721277	-0.0039409664	-0.0032373425	-0.006722248	-0.0011047318	-0.0073645604	-0.005537366	-0.0013002788	-0.00063207775	-0.002572628	-0.0010608179	-0.0015029026	-0.002366434	-0.00632317	-0.0015794376	0.022876777	-0.0013267493	-0.0013271545	-0.0016391263	-0.0051637245	-0.0030686478	-0.0044319965	-0.00030125017	-0.007697223	0.07907201	-0.007534749	-0.0030799417	-0.0033139018	-0.00078968215	-0.0021291848	-0.0008994973	-0.0018481928	-0.0007491399	-0.0022899588	-0.0017418277	-0.00032796554	-0.0008303481	-0.002031455	-0.0026683402	-0.0009672252	0.07345563	-0.010776998	-0.002062678	-0.0043108454	-0.002706996	-0.0036917776	-0.00011962055	-0.0028538322	-0.005751118	-0.008547299	-0.001584754	-0.0031878299	-0.0007977654	-0.0008138032	-0.0043517225	-0.001644994	-0.002336256	-0.0004960151	-0.0008288215	-0.0023920003	-0.0005510964	-0.0022380122	-0.00043823716	-0.0007703659	-0.00079460844	-0.00078480266
CID168369941-Sp0	1.0	9	-0.005924734	-0.0012537998	-0.005835402	-0.0049177133	-0.0029096114	-0.0027246769	-0.0015402166	-0.0031057512	-0.004103252	-0.0029171605	-0.0072893365	-0.0023395477	-0.0020533374	-0.0017177699	-0.004005741	-0.0043403567	-0.008392454	-0.0026338855	-0.0033744194	-0.005288157	-0.0025787442	-0.0028689122	-0.0024365569	-0.0005873919	-0.0024456838	-0.0026061449	-0.0009979226	-0.0018257671	-0.004288079	-0.004322501	-0.0005755435	-0.004084952	-0.003213603	-0.0021283622	-0.003111455	-0.0053538727	-0.006977842	-0.00656005	-0.0022635346	-0.0019020481	-0.0021640013	-0.004875416	-0.004924738	-0.0024882709	-0.0052378285	-0.0009345011	-0.0035183486	-0.0041069346	-0.004754955	-0.004205304	-0.0018527929	-0.0041469233	-0.00474185	-0.0034845655	-0.0061202208	-0.0029781826	-0.0027302566	-0.0017234328	-0.004524338	-0.0029002896	-0.0031444218	-0.004818548	-0.005284189	-0.001328891	-0.0050492478	-0.005026247	-0.004736683	-0.004507731	-0.00866593	-0.0032666633	-0.0019784975	-0.0021116673	-0.0015971698	-0.001953696	-0.00010598253	-0.0062670456	-0.0051182453	-0.0018809595	-0.00066281285	-0.00092928234	-0.000758061	-0.0036690854	-0.003114089	-0.004047748	-0.0030967623	-0.0006194048	-0.0041695535	-0.0029627206	-0.001483226	-0.0011024156	-0.001933314	-0.0034879907	-0.0016404412	-0.0021715248	-0.0035968928	-0.0015801283	-0.0014470228	-0.0015557829	-0.0012470749	-0.00071277126	-0.004681952	-0.0031236568	-0.0033377209	-0.0005677165	-0.003995664	-0.004566188	-0.0054101245	-0.005851467	-0.00262567	-0.0014827823	-0.0025437775	-0.0031394428	-0.0022518106	-0.0015640812	-0.0027856417	-0.0012644052	-0.00043817237	-0.0028350295	-0.0018937988	-0.003263332	-0.002632769	-0.00096480286	-0.007661256	-0.0016227072	-0.004112019	-0.00056565116	-0.0013490241	-0.0008592551	-0.0013761228	-0.004179535	-0.006311036	-0.0036174138	-0.0028858227	-0.00077528117	-0.0019913607	-0.0034473096	-0.0012560743	-0.0017245817	-0.0011239141	-0.0011895434	-0.0017783808	-0.001365747	-0.0017784405	-0.0010744154	-0.00082631543	-0.002461895	-0.0007978449
CID92221862-Sp0	1.0	9	-0.0052430825	0.057773978	-0.002978765	-0.0053614303	-0.0019681372	-0.0022673646	-0.0008476856	-0.00072675355	-0.0028110608	0.019325385	-0.0042296327	-0.003507067	-0.0015288732	-0.0013126417	-0.003042696	-0.0030178311	-0.006006384	-0.0022730206	-0.0022086084	-0.004173365	-0.0023981167	-0.003203751	-0.0021723695	-0.0018176293	-0.0018079667	-0.0017190966	-0.0008296034	-0.0017894263	-0.002886993	-0.0030973258	-0.0013651686	-0.003058448	-0.002014208	-0.0012326112	-0.0020136898	-0.004664747	-0.005286189	-0.0027488782	-0.0019023377	-0.0014843749	-0.0028191954	-0.002990897	-0.004849224	-0.0033317127	-0.0039488873	-0.00075753196	-0.004618054	-0.0028935054	-0.004847626	-0.003857734	-0.003208495	-0.0031108086	-0.0022640643	-0.004219481	-0.0028487698	-0.0007961412	-0.0031540068	-0.0020712828	-0.0039873323	-0.0019352634	-0.002988906	-0.002105689	-0.0018542529	-0.00034614504	-0.0016508196	-0.0027527548	-0.004392313	-0.0032796238	-0.004393202	-0.002133379	-0.00036092606	-0.00051306706	-0.00036410382	-0.00084535126	0.08181221	-0.0050561083	0.033118073	-0.00089204323	-2.7101687e-05	-0.0010846179	-0.0003009132	-0.0025196879	-0.0027125264	-0.0024664344	-0.004386037	-0.0012742195	-0.005389861	-0.003779549	-0.0013515753	-0.0009813216	-0.00083950465	-0.0028331613	-0.0009805376	-0.00020359764	-0.0019509316	-0.0019663894	-0.0014832309	-0.0025031546	-0.002068213	-0.001705054	-0.002663521	-0.0016794199	-0.0024279524	-0.00079044315	-0.0009790938	-0.0047994214	-0.004284844	-0.006998672	-0.00237105	-0.0008123302	-0.0024792934	-0.003101329	-0.0019063387	-0.0009093549	-0.0028020872	-0.0016668749	-0.00049811637	-0.0029011755	-0.0010080782	-0.0017952695	-0.0021191328	-0.0011602152	-0.0037187983	-0.0012646025	-0.003402253	-0.00046395516	-6.0934028e-05	-0.0004471963	-0.0020596248	-0.0016920742	-0.002803706	-0.0030733692	-0.00309167	-0.0007152521	-0.0006761408	-0.0031435762	-0.0006985551	-0.0023162547	-0.00087564916	-0.001126787	-0.001644552	-0.0014386534	-0.0011524899	-0.0004509364	-0.00053531677	-0.0014489777	-0.0007896064
CID168370192-Sp0	1.0	9	-0.007887708	-0.0033003294	-0.005147179	-0.0033093386	-0.0019720567	-0.0028928136	-0.00057528965	-0.0007253129	-0.0031867702	-0.0037502574	-0.006589963	-0.0026204707	-0.0016519262	-0.0018132293	-0.004189893	-0.0038873216	-0.008930836	-0.0035379594	-0.003106048	-0.003986567	-0.0014834777	-0.0039543295	-0.002765378	-0.00019970961	-0.0019383534	-0.0026133105	-0.00023864557	-0.001689158	-0.0035371147	-0.0034568857	-0.000552878	-0.0038498836	-0.0027068185	-0.0017760812	-0.0023975952	-0.0042039356	-0.0062958696	-0.005150637	-0.0019292221	-0.0015812343	-0.0015147862	-0.0022350682	-0.0071909144	-0.001962675	-0.0040796255	-0.0010096614	-0.004520681	-0.004240416	-0.004724528	-0.005303072	-0.0020399713	-0.0041940496	-0.0037277618	-0.0024907936	-0.004594227	-0.0020488473	-0.004307116	0.05566396	-0.006280168	-0.0017252747	-0.0039835484	-0.0040097837	-0.003086734	-0.001357313	-0.0054231468	-0.0040481733	-0.0048471293	-0.004719919	-0.00986519	-0.0035411026	-0.00033188632	-0.0024925135	-0.002176367	-0.0020787613	-0.0016101928	-0.0056929695	-0.0044168835	-0.0016313824	-5.9594357e-05	0.022856105	-0.00086601643	-0.002947068	-0.0029130403	-0.0034175275	-0.0053225597	-0.00027950146	-0.004216034	-0.0035059592	-0.001599554	-0.0003529727	-0.0006437256	-0.001897925	-0.0016104409	-0.0014318505	-0.0040248437	-0.0015958465	-0.000784225	-0.0011556223	-0.0023909812	-0.00058885635	-0.0033496167	-0.0023004096	-0.0032058626	0.050534494	-0.0049423776	-0.0018965362	-0.006310178	-0.0050147143	-0.0019063376	-0.00073177874	-0.0026041677	-0.001634043	-0.0015547727	-0.00075239065	-0.0018817715	-0.001693946	-0.00022312792	-0.0013985827	-0.0015209079	-0.002915873	-0.0015920263	-0.00062196597	-0.008541538	-0.00088815903	-0.0030417666	-0.0013941526	-0.003856029	-0.00033631394	-0.0015881436	-0.004642786	-0.0070514726	-0.0040474175	-0.003509544	-0.00030400848	-0.0014973839	-0.0026368923	-0.001188878	-0.0026384846	-0.0014872408	-0.00076925626	-0.0013242135	-0.0015761357	-0.0019874666	-0.0008133373	-0.0006426607	-0.0015138122	-0.0005791834
CID5288379-Sp0	1.0	9	-0.0063148206	-0.0001464985	-0.004477932	-0.0042803166	-0.0030165815	-0.0020824312	-0.0009769424	-7.551739e-05	-0.0029925443	-0.0018905521	-0.0059751896	-0.0019869942	-0.0020120242	-0.0010465027	-0.004079826	-0.0031728456	-0.00522949	-0.0033237238	-0.0032357457	-0.0043133018	-0.0017607826	-0.002798261	-0.001864792	-0.0016430452	-0.0015630318	-0.0019173833	-0.00084329804	-0.0017347272	-0.002818472	-0.0021363394	-0.0011174484	-0.002460088	-0.00083667587	-0.0019152553	-0.0024411944	-0.0036061113	-0.0048489315	-0.0032961552	-0.0014794054	-0.0013899781	-0.0023395028	-0.0032982489	-0.0059905937	-0.0027137266	-0.004220267	-0.0007374355	-0.0049238987	-0.0032445898	-0.0044343947	-0.003486387	-0.0029338747	-0.0054508797	-0.00221865	-0.0029451223	-0.0037211578	-0.0012693253	-0.0038274978	-0.0014224739	-0.005243964	-0.0024580418	-0.0036327555	-0.0033072766	-0.0023110243	-0.0010085817	-0.00537581	-0.0013191974	-0.004130684	-0.0033438376	-0.005056191	-0.0034236258	-6.311273e-05	-0.0012262476	-0.0011672534	-0.0012426301	-0.0001917812	-0.004509467	-0.004141345	-0.0015797814	-0.0003349989	-0.0013318075	-0.00052141066	-0.0028525728	-0.0022224232	-0.002525899	-0.0034239234	-0.0012278957	-0.004485549	-0.0030724527	-0.0011226973	-0.00051959715	-0.0003250345	-0.0032405322	-0.001677397	-0.0006545969	-0.0016317358	-0.0020403431	-0.0016151044	-0.0018236956	-0.0015240418	-0.00096689764	-0.003461059	-0.0026984054	-0.0030952091	-0.0006507628	-0.0046718232	-0.0042035	-0.0041225106	-0.0062353914	-0.0016354132	-0.00081788143	-0.0037507697	-0.0034584291	-0.0015543854	-0.0008925841	-0.0024577018	-0.0013225627	-0.00044470574	-0.0022539895	-0.0018997256	-0.0018933396	-0.0017406256	-0.0012247914	-0.004250214	-0.0016199859	-0.0033440434	-0.0010921815	-0.00094343704	-0.0003089804	-0.0026936983	-0.0022594142	-0.00317743	-0.0029333788	-0.0022209506	-0.0007466097	-0.0011214365	-0.0030864924	-0.0010296983	-0.0019879595	-0.0010016939	-0.0008773985	-0.0015453437	-0.0014549084	-0.0013028476	-0.00063620415	-0.00042135856	-0.0013292966	-0.00063196704
CID11294809-Sp0	1.0	9	-0.005929643	-0.002652808	-0.005278685	-0.0024762605	-0.0020641088	-0.0028844243	-0.00097218476	-0.00091861724	-0.0030963453	-0.0021769735	-0.004894906	-0.0036584004	-0.0018367014	-0.0015711292	-0.002858606	-0.0026844158	-0.0057049757	-0.0030676345	-0.0026392287	-0.0023675442	-0.0006988589	-0.0044671483	-0.0038466128	-0.0008752118	-0.0017437645	-0.00093379704	-0.00070608954	-0.0013837485	-0.003372634	-0.0016572683	-0.0006621488	-0.0017632819	-0.00062255916	-0.0013105898	-0.003460182	-0.0041473825	-0.0050062565	-0.0037058552	-0.0016891443	-0.0011997446	-0.0021369061	-0.00095528766	-0.0071945554	-0.0027047724	-0.0030450716	-0.0010863574	-0.003908088	-0.003917485	-0.004627481	-0.004089941	-0.0027978967	-0.0036441854	-0.002292589	-0.0026788362	-0.0014425367	-0.0014616204	-0.0035154407	-0.0004402043	-0.0061593303	-0.0014504819	-0.0036552532	-0.0014098452	-0.001224356	-0.0012088604	-0.0034471583	-0.0011443167	-0.004690629	-0.004981636	-0.0064838505	-0.0025537773	-0.00012510079	-0.0016111739	-0.0011008321	-0.0012529758	0.044677127	-0.0040546088	-0.0035412016	-0.0012231261	-0.00023676913	-0.00030225716	-0.00088845874	-0.0020695573	-0.0025851824	-0.0025532942	-0.0039426917	-0.00035994648	-0.0031338376	-0.003419635	-0.00092292373	-0.0004460848	-0.00075813464	-0.0019523854	-0.0015139373	-0.00063195406	-0.002854512	-0.0020477923	-0.0011481069	-0.0022440962	-0.0018609068	-0.0008619304	-0.001309403	-0.0021858437	-0.003393994	-6.41539e-05	-0.0027287703	-0.002371579	-0.0052111326	-0.005227702	-0.0016674876	-0.00100553	-0.002773989	-0.0014331428	-0.0012242075	-0.0010613217	-0.0019735878	-0.0014567573	-0.00031714738	-0.0016779543	-0.001733176	-0.002363143	-0.0016347385	-0.0012628379	-0.00607498	-0.00048619907	-0.0029111071	-0.00089237874	0.0009282558	-0.000667987	-0.0020813816	-0.0028226285	-0.0041976306	-0.003342597	-0.0022436192	-0.00025860462	-0.0015033213	-0.0016541483	-0.00061375013	-0.0026548237	-0.0012914408	-0.001120802	-0.0010663739	-0.0020951112	-0.0013248665	-0.0008923703	-0.00066848396	-0.00070701545	-0.0008584176
CID70172084-Sp0	1.0	9	-0.0049028154	-0.0003240894	-0.0056657046	-0.0060248272	-0.00264275	-0.0019717352	-0.0009661698	-0.0030078292	-0.0031277228	-0.00166105	-0.00592846	-0.0029086326	-0.0016482745	-0.0014696707	-0.0035441134	-0.0039517204	-0.0061588637	-0.0033525995	-0.0032649334	-0.0050503984	-0.0036184762	-0.0030242747	-0.0023545818	-0.0019237187	-0.0020098325	-0.0026343265	-0.0007342296	-0.0018216571	-0.0034629	-0.0031948723	-0.0020335692	-0.003897296	-0.0031292955	-0.0017129121	-0.0025529577	-0.005062601	-0.0061020176	-0.005174771	-0.0018560125	-0.0019255128	-0.0017629449	-0.0046239137	-0.0040170527	-0.0026301842	-0.0051404745	-0.0002690773	-0.0040244684	-0.0023843432	-0.0046904567	-0.004185856	-0.0034097147	-0.0036718016	-0.003078856	-0.0044885944	-0.00503707	-0.0021786373	-0.0027020427	-0.0024069713	-0.0038735997	-0.0029081616	-0.0030081328	-0.003441943	-0.0032757584	-0.000952499	-0.0031808722	-0.0048755105	-0.0044318913	-0.0036724694	-0.0049150097	-0.002155721	-0.0015776748	-0.0012011057	-0.00047871072	-0.0011732624	0.015580094	-0.005083544	-0.0021591159	-0.0009806061	-0.00023401545	-0.0010408533	-0.0005073175	-0.0031151206	-0.0030036964	-0.0022068573	-0.004262108	-0.0012146346	-0.006080398	-0.0034395207	-0.0017615524	-0.00056465814	-0.0018967076	-0.0032617736	-0.0015163971	-0.00082979765	-0.0033235021	-0.0014632787	-0.0016202467	-0.002317612	-0.0026664033	-0.0013416671	-0.003965869	-0.002340599	-0.0043919417	-0.0005323842	-0.0019106896	-0.00472026	-0.004087267	-0.0065248488	-0.002377489	-0.0011729188	-0.0024278471	-0.004352484	-0.0025355935	-0.001270171	-0.0030042822	-0.0021651394	-0.0003931468	-0.0023713612	-0.00083896355	-0.0027393517	-0.0024080966	-0.0014201514	-0.004329198	-0.0018195065	-0.002957006	-0.0010024491	-0.0016893953	-0.000689122	-0.002061894	-0.0023819536	-0.0031288792	-0.0032416678	-0.00328336	-0.0010763534	-0.00075611053	-0.0036399495	-0.0009126721	-0.0027893465	-0.0014631705	-0.0019468528	-0.0012121439	-0.0014235629	-0.0018099395	-0.000521714	-0.0007088773	-0.0014237963	-0.00055852806
CID91855780-Sp0	1.0	9	-0.0046633882	-0.0018770149	-0.004460008	-0.0011491852	-0.0003833677	-0.0015923125	-0.00083367736	-0.0043836157	-0.004137214	0.007028782	-0.0068653473	-0.0049921144	-0.0012994133	-0.002003205	-0.0035965422	-0.005453244	-0.0112306755	-0.0031226363	-0.0026059523	-0.0059933476	-0.00084990286	0.07150068	-6.851092e-05	0.25666574	-0.0018482343	-0.0017741319	-0.0003695429	-0.0017965897	-0.0020086393	-0.005833304	-0.0012902793	-0.005706321	-0.0047684973	-0.00228865	-0.0004346459	-0.005120158	-0.006316635	-0.0026848416	-0.0012076534	-0.002162744	-0.0010842524	-0.0028205186	-0.001659907	-0.0010929917	-0.0029168928	-0.000950832	-0.003205307	-0.0048237024	-0.0024226976	-0.003628007	-0.0018215649	-0.0020483597	-0.0042611356	-0.0045795864	-0.0077634305	-0.00080557924	-0.0029441412	-0.0007422216	-0.0025002596	0.05840415	-0.003576312	-0.006926093	-0.0043583503	0.040334783	-0.003536269	-0.0065552387	-0.00084233895	-9.609552e-05	-0.0034247967	-0.0034995049	-0.0028622951	-0.0017338423	-0.0020063238	-0.0017452803	-0.0036553724	-0.006054864	0.09833444	-0.0018092724	-0.00038986365	-0.00044345725	-0.00072431605	-0.005715549	-0.0023882429	-0.0024585368	-0.0050250133	-0.0014634886	-0.0053546685	-0.003713969	-0.001442951	-0.0020087329	-0.0023749897	-0.0018960525	-0.0009144672	-0.0028819425	-0.002751934	-0.001977703	-0.00025894798	-0.00023661161	-0.0022315169	-0.0009085943	-0.0036375178	-0.0019216549	-0.0049656327	-0.001030122	-0.0054677706	-0.0019504749	-0.0064021805	-0.003281779	-0.0010080935	-0.001018592	-0.0033078059	-0.0043422696	-0.0017245605	-0.0011160187	-0.004895823	-0.0018293028	-0.0006753672	-0.003043097	-0.0013035354	-0.0028917918	-0.0018278848	-0.00021032766	-0.0037125002	-0.0030471715	-0.0044704652	-0.0021738475	-0.005018294	-0.0012702938	-0.003689262	-0.002069752	-0.0027577626	-0.0014956367	-0.004604945	-0.0020602888	-0.001319347	-0.0033648843	-0.0015522563	-0.0035424451	-0.002185509	-0.00033869638	-0.0025338673	-1.9257552e-05	-0.0013521701	-0.0025346174	-0.00046328775	-0.0016885814	-0.0005241359
CID101760010-Sp0	1.0	9	-0.004480349	0.031974167	-0.0036222353	-0.005025788	-0.0024894911	-0.0025436042	-0.0010071144	0.0408719	-0.003069909	-0.0006426462	-0.0049745557	-0.0027117413	-0.0017704703	-0.0013626268	-0.0034005844	-0.0030384394	-0.005704653	-0.003100847	-0.002733068	-0.0038882669	-0.0030356937	-0.0032969788	-0.002314078	-0.0015900563	-0.0020122046	-0.0021749905	-0.0009925867	-0.0021165493	-0.0032902462	-0.0030511627	-0.0013745737	-0.003354493	-0.0025805566	-0.001784105	-0.0025274053	-0.0037543871	-0.004647372	-0.0037915772	-0.0019439986	-0.0015822272	-0.0031106982	-0.0034445142	-0.005201004	-0.00403152	-0.0047377846	-0.00060108636	-0.0034920373	-0.0028867486	-0.005659986	-0.0043604034	-0.0036498525	-0.003461557	-0.002491849	-0.003159267	-0.0037937136	-0.0014468645	-0.0026361507	-0.0022053372	-0.0038316792	-0.0024455334	-0.0033197722	-0.0029091472	-0.002746167	-0.00067643984	-0.0025142978	-0.0036788268	-0.004309653	-0.0034920508	-0.004809748	-0.0027826952	0.015099006	-0.00080704055	-0.00029910487	-0.001196408	0.0804465	-0.0052424097	-0.0017484112	-0.0010110823	-0.00015308111	-0.00093209185	-0.0002843884	-0.0031626166	-0.0033756327	-0.00307818	-0.0036893957	-0.0010059384	-0.00454078	-0.0037049882	-0.0013981084	-0.0006260727	-0.00036516547	-0.0028001314	-0.0012076468	-0.000456688	-0.0016440549	-0.0020265924	-0.0016272814	-0.0023246312	-0.0022887327	-0.001567658	-0.0034467569	-0.002304175	-0.0026631732	-0.0004875763	-0.0013988094	-0.004558655	-0.004485655	-0.007048756	-0.0022514956	-0.00073034083	-0.0033175277	-0.0031805085	-0.0016982005	-0.0011446105	-0.0023769836	-0.0020827446	-0.00048074024	-0.002343146	-0.00091956963	-0.0017196903	-0.0020762365	-0.0016636013	-0.004157649	-0.0011738525	-0.0026888016	-0.00015249886	-6.0064885e-05	-0.00034392858	-0.0017626586	-0.0019321662	-0.0029825524	-0.0034032871	-0.0033214788	-0.000520217	-0.0012198146	-0.0028032314	-0.0008024156	-0.00249978	-0.00093703135	-0.00084220176	-0.0016540971	-0.0014465544	-0.001205915	-0.00034374782	-0.0006354371	-0.0015544841	-0.00092490297
CID168360959-Sp0	1.0	9	-0.0074423323	-0.0018219437	-0.00429877	-0.0028792843	-0.002358326	-0.0030846044	-0.00074838375	-0.0017834936	-0.003289002	-0.0026177298	-0.006527076	-0.0032215174	-0.0017404748	-0.00091396767	-0.0040549985	-0.0037186893	-0.008283862	-0.0041749477	-0.0036416897	-0.0034883474	-0.000505165	-0.0023619696	-0.0016258158	0.07884358	-0.0010743607	-0.0013103744	0.007836611	-0.0018002817	-0.0027186468	-0.0026863206	-0.0006779901	-0.0036023192	-0.0019293865	-0.0026092976	-0.0021452238	-0.0026192782	-0.004217754	-0.003630901	-0.000602559	-0.001304401	-0.0022708427	-0.0028152496	-0.0058679846	-0.0032707665	-0.0038560866	-0.0009650443	-0.0039660935	-0.005209476	-0.0028170878	-0.003135423	-0.0024889493	-0.0055002356	-0.003451989	-0.0017100599	-0.004913046	-0.0012335359	-0.00407366	-0.0015164145	-0.0053096716	-0.00050844275	-0.0037293292	-0.00555547	-0.003468699	-0.0009202122	-0.005283749	-0.002459543	-0.0017854081	-0.0016607458	-0.005171178	-0.0039442335	-0.00081508665	-0.0020575842	-0.0014217162	-0.0014663425	-0.0015802619	-0.005338629	-0.0043308795	-0.0016539438	-0.00068236416	-0.0001226487	-0.00042515306	-0.0039062272	-0.0032234762	-0.004329053	-0.0022514942	-0.001089684	-0.0024684365	-0.0018048816	-0.001137743	-0.0010753571	-0.0007935874	-0.0018413754	-0.001451359	-0.0023867013	-0.001589699	-0.0016095164	-0.00073683384	-0.00029071697	-0.002338578	-0.00018500234	-0.003343142	-0.0030315253	-0.0033152162	-4.1533865e-05	-0.0050168363	-0.002298573	-0.005290792	-0.0053754603	-0.000113980015	-0.0007441019	-0.0046945275	-0.0025085818	0.002691467	-0.0009159145	-0.0027170111	-0.0021562148	-0.0006893871	-0.0016540638	-0.0017086391	-0.0021779882	-0.0011826137	-0.0009943423	-0.005000873	-0.0018967488	-0.0028755614	-0.002042633	-0.00337365	-0.00094162085	-0.0030765375	-0.0027867109	-0.003209872	-0.0028096717	-0.002341172	-0.000294684	-0.0017443977	-0.0024193258	-0.0016931533	-0.0025316826	-0.0011612391	-0.00037279582	-0.0016460537	-0.0006207464	-0.00068303145	-0.00084722874	-0.00081999495	-0.00077418913	-0.0009769307
CID91847883-Sp0	1.0	9	-0.0076553547	-0.004350397	-0.006585648	-0.001604743	-0.0013868561	-0.0017932906	-0.00018952611	-0.003940469	-0.0049699233	-0.0026902235	-0.00870265	-0.0040164716	-0.002256343	-0.0022746085	-0.004332538	-0.0058579086	-0.009570011	-0.0044925613	-0.003070602	-0.003073565	0.07090069	-0.0027959778	-0.0024337256	0.106014386	-0.001953604	-0.0028050595	-0.00031662532	-0.0016598784	-0.0018215368	-0.00434774	-0.00058375404	-0.0035223993	-0.0034082045	-0.003093422	-0.0023523304	-0.004996519	-0.007160288	-0.0034161264	0.026826473	-0.0017629107	-0.001550284	-0.0027304878	-0.00520725	-0.0031593773	-0.0044142604	-0.00010620392	-0.004874778	-0.0049056183	-0.0036946354	-0.004427829	-0.0033004011	-0.0019401927	-0.0053548734	-0.0036720252	-0.004831362	-0.0009901925	-0.0034307188	-0.0014116445	-0.006319618	-0.0011266007	-0.0043924106	-0.005003778	-0.00046159016	-0.0011706316	-0.0059679877	-0.0068449792	-0.0023894622	-0.002108142	-0.009983179	-0.0026112965	-0.0014324237	-0.0015452491	-0.0011374282	-0.0023603362	-0.0018492374	-0.004042438	-0.0030996536	-0.0034332525	-0.00011205455	0.025899667	-0.0012321968	-0.0030171673	-0.0034022282	-0.002393256	-0.006923706	-0.0011608523	-0.0071250247	-0.005657245	-0.0011013453	-0.00084515207	-0.0020493842	-0.0009680697	-0.0011907646	-0.0021666964	-0.0056525767	-0.0018041347	0.05614529	-0.00085668016	-0.00095513905	-0.0016034294	-0.004189434	-0.002518636	-0.0039077816	-0.0004952456	-0.007376046	0.1378464	-0.0062728296	-0.0024946423	-0.0028773358	-0.0007804169	-0.002488375	-0.00097126846	-0.0018445472	-0.00061443634	-0.002380346	-0.0015114356	-0.000355643	-0.001065475	-0.0018972289	-0.0023854773	-0.0009428074	0.041927416	-0.009903986	-0.002130403	-0.0042414707	-0.0027904094	-0.0029992464	-0.00024412609	-0.0028798582	-0.0051356107	-0.0075277244	-0.0011973542	-0.0029796106	-0.0008683811	-0.0005954298	-0.0038970327	-0.0012796149	-0.0022113181	-0.00026269245	-0.00078964664	-0.0022000065	-0.0005572801	-0.0017887584	-0.0006082205	-0.00058051874	-0.00035619817	-0.00075554213
CID168369941-Sp0	10.0	9	-0.0030367607	-0.0003379594	-0.0033964186	-0.003223822	-0.0031935482	-0.0020725736	-0.0012367495	-0.0015360364	-0.0026138136	-0.0020019426	-0.0052411607	-0.0012719841	-0.0015171036	-0.0014686659	-0.0034271574	-0.0037077838	-0.0034274023	-0.0027697238	-0.0030004994	-0.003962123	-0.0024586674	-0.0027023256	-0.0020142181	-0.00083446107	-0.0020959228	-0.001230644	-0.0011679085	-0.00132361	-0.004556601	-0.0034240633	-0.0008750745	-0.0030712755	-0.0023181753	-0.0023078674	-0.001963355	-0.003408011	-0.00366372	-0.004418058	-0.001846783	-0.0017124508	-0.002309461	-0.004202275	-0.0053750896	-0.002646957	-0.0036052936	-0.0007892133	-0.0031895335	-0.0027677706	-0.004827747	-0.0029274814	-0.0019950778	-0.0018494414	-0.0029179999	-0.0030966531	-0.0040684612	-0.0024568073	-0.0018450696	-0.0012670761	-0.0031816098	-0.0023542382	-0.002782891	-0.0027464312	-0.0037739896	-0.000434851	-0.0042456477	-0.0033505498	-0.0028922632	-0.002641893	-0.005901742	-0.0029568016	-0.0007392717	-0.0007035719	-0.0011658855	-0.0017561553	0.056188866	-0.0041696723	-0.004330063	-0.0012425435	-0.00035393858	-0.0011270847	-0.0006595689	-0.0032755458	-0.0026160097	-0.0023935707	-0.0031493877	-0.00055423094	-0.0036417423	-0.0022052983	-0.0011823591	-0.0009241448	-0.0011033635	-0.0023747373	-0.0017427326	-0.0022346345	-0.002296093	-0.0014419353	-0.0016594476	-0.0005180704	-0.0012677686	-0.000769274	-0.0038741897	-0.0029151717	-0.0016729126	-0.00028259313	-0.0041126492	-0.0032925776	-0.0012469095	-0.004282552	-0.0012902064	-0.0010784932	-0.0035556536	-0.0038312539	-0.0017241883	-0.0013540847	-0.0028467227	-0.0009580216	-0.00051502226	-0.00276033	-0.0014567333	-0.0030492072	-0.0030419019	-0.0019574754	-0.004900629	-0.0017084227	-0.0035450314	-0.0003239511	0.029717682	-0.00092370465	-0.001286405	-0.0030536081	-0.0044510323	-0.0027240068	-0.0016896921	-0.00076907367	-0.001505599	-0.002826376	-0.00037579224	-0.0018290955	-0.0009121835	-0.0012118827	-0.0011303098	-0.0008272356	-0.0011552401	-0.0011282321	-0.00084347144	-0.0024457504	-0.00077168347
CID92221862-Sp0	10.0	9	-0.0036841014	0.10802937	-0.0020657894	-0.0045695463	-0.0016280866	-0.002220906	-0.0007995368	-5.0682534e-05	-0.0020914697	0.08464158	-0.0028651555	-0.0039994502	-0.001450634	-0.0013135893	-0.0023056497	-0.0020620066	-0.0036368838	-0.0012592446	-0.0013692902	-0.002988194	-0.002366912	-0.0039291596	-0.0027020427	-0.0022639944	-0.0019484533	-0.0009152725	-0.0010042791	-0.0016154753	-0.0028098193	-0.0026340731	-0.0014785912	-0.0018674018	-0.0014136774	-0.0008560802	-0.0016174031	-0.0044183847	-0.0041760034	-0.0009830884	-0.0020493902	-0.001234698	-0.0026096138	-0.0017752706	-0.0045853844	-0.0030705507	-0.0027604839	-0.0010825963	-0.004258578	-0.002363993	-0.0041277385	-0.0027931337	-0.0031021528	-0.001123645	-0.0016444274	-0.0045848307	-0.00066482974	-0.00030799722	-0.002871539	-0.0023314145	-0.0036262404	-0.0014385094	-0.0019044253	-0.00044787012	0.001930382	0.0040365956	-0.00084388425	-0.0016712948	-0.0042125457	-0.0031662781	-0.002455167	-0.0012419414	0.022419369	0.030253233	-9.51997e-05	-0.0009827767	0.11675811	-0.0036391723	0.156892	-0.0005546379	0.014513893	-0.0013650635	-0.00030430843	-0.0016144993	-0.001634457	-0.0011518152	-0.0043593314	-0.0013406926	-0.0047032353	-0.004015177	-0.0013535913	-0.0010776359	-0.0004698752	-0.0021988812	-0.0007271693	0.038903352	-0.001525886	-0.0021289752	-0.0014411765	-0.0022630661	-0.0024479146	-0.0019568913	-0.001729826	-0.0014377736	-0.001976386	-0.0008572793	-0.00053745665	-0.0042295707	-0.0023406015	-0.00558008	-0.0023003411	-0.0007986135	-0.0024908087	-0.003145398	-0.0017631822	-0.0008506454	-0.002825258	-0.0017152911	-0.0005427829	-0.0029872435	-0.0010395439	-0.0017149341	-0.0021213244	-0.0018250435	-0.002217184	-0.0013378083	-0.003463655	-0.00037962242	0.15731616	-0.0005076082	-0.001877436	-0.0009411366	-0.0013271539	-0.0025461847	-0.0022726492	-0.00091274426	-0.00017085228	-0.0027023852	-0.00012252282	-0.0019438837	-0.0010434166	-0.0014762599	-0.0013522875	-0.0016438196	-0.0008508928	-0.00024552902	-0.0007071991	-0.0012864844	-0.00089403853
CID168370192-Sp0	10.0	9	-0.00412561	-0.0026083048	-0.0019573197	-0.003199822	-0.0011665309	-0.0016536019	-0.00036941766	0.20107485	-0.0022170416	-0.0009501353	-0.003805613	-0.003746757	-0.0014442607	-0.0012905285	-0.0038047326	-0.0038721373	-0.0047284877	-0.0027901023	-0.0017874923	-0.0026203014	-0.0017939503	-0.0042780666	-0.0025182941	-0.0014735181	-0.001672815	-0.00073018123	-0.0006083684	-0.001961873	-0.003136332	-0.0019398322	-0.00082082493	-0.0033508062	-0.0014425587	-0.0002910362	-0.0019577518	-0.00308178	-0.0032780578	-0.00051363534	-0.0011599018	-0.0004927466	-0.0011873277	-0.00047131942	-0.007664306	-0.0012285121	-0.0024125325	-0.00074927893	-0.0047799824	-0.0035058288	-0.005542342	-0.0046093324	-0.0019638634	-0.0027783695	-0.0033829957	-0.0028365855	-0.0013128535	0.03395183	-0.0040339646	0.14511158	-0.005357028	-0.0011107262	-0.004245143	-0.0003959038	-2.8332235e-05	-0.00044312666	-0.003915098	-0.0019936077	-0.0040047946	-0.0036570092	-0.0076871356	-0.002405719	0.12996133	-0.00073191733	-0.0015184797	-0.0011993189	-0.00022880714	-0.00302529	-0.0005299803	-0.00071677176	0.02470142	0.00016199039	0.0035416314	-0.0015687012	-0.0022181373	-0.0015941754	-0.0060601626	-0.00043156339	-0.005320944	-0.0034105964	-0.0014567309	-0.00091236137	0.04076442	-0.002447986	-0.0010567378	-0.00035772426	-0.0021918518	-0.0021685604	-0.0005330261	-0.0006165747	-0.0019982792	-0.000816013	-0.0010854077	-0.001184157	-0.0009757696	0.020538555	-0.0032948982	-0.0018647697	-0.0022496616	-0.0046834615	-0.0013109825	-0.00060305436	-0.0033822188	-0.0018586731	-0.0020663987	-0.00088831346	-0.0024557083	-0.0013810913	-0.00029734688	-0.001617454	-0.0011363585	-0.0028787644	-0.002223767	-0.0018139493	-0.006872516	-0.00095214084	-0.0023920618	-0.0016280694	-0.0018481837	-0.00029765855	-0.0013439014	-0.0037676431	-0.0047252662	-0.0031535777	-0.0029706948	-0.00077136763	-0.00084548607	-0.0019485368	-0.00045580833	-0.0027178433	-0.0010100964	-0.0012454563	-0.00082915765	-0.0013218428	-0.0010917507	-0.00074483064	-0.0008317755	-0.00020947416	-0.0006257765
CID5288379-Sp0	10.0	9	-0.0050665974	0.038907114	-0.003796661	-0.003597235	-0.002840549	-0.0018585029	-0.00095398544	0.04164129	-0.0024061867	-0.0014999845	-0.005150323	-0.0021029087	-0.0019855925	-0.0009481642	-0.0036429113	-0.002364436	-0.003042817	-0.0025148243	-0.0025117982	-0.003439498	-0.0013474768	-0.0032291126	-0.0020670255	-0.0021687858	-0.001794313	-0.0008432918	-0.00089720107	-0.0015342552	-0.0026823517	-0.0014576637	-0.0011739522	-0.0013609004	-0.00014743942	-0.0015994193	-0.001756822	-0.0032985567	-0.0039855875	-0.0016251206	-0.0014422187	-0.001213927	-0.0020969962	-0.0023908275	-0.0059727975	-0.0023148858	-0.002929788	-0.00089329807	-0.004791648	-0.002830325	-0.0038306087	-0.0027252913	-0.0027118595	-0.0040556714	-0.001410201	-0.0035697788	-0.0015348712	-0.00082202326	-0.0036395001	-0.0016268459	-0.0051321653	-0.0020434065	-0.0030844654	-0.0015265008	-0.00065213616	-0.0006092738	-0.00519895	-0.0001254612	-0.004244958	-0.0033099025	-0.003884059	-0.0026575485	0.03676734	-0.0005389183	-0.0009652883	-0.0012236396	0.0143462075	-0.0031255079	-0.0031018995	-0.001494315	-0.0002002596	-0.0016023283	-0.00062554237	-0.002254198	-0.0013817553	-0.0014280241	-0.0037767158	-0.0013516627	-0.0041068224	-0.0032544103	-0.0010394707	-0.00072788214	0.015672436	-0.0027526978	-0.0015693053	-7.264412e-05	-0.0012975916	-0.002147831	-0.0014437784	-0.0015375484	-0.0014789419	-0.0011667494	-0.0024134854	-0.0024385503	-0.0027142253	-0.0006499808	-0.005074921	-0.003616704	-0.0027196677	-0.0050643375	-0.0014997085	-0.0007616819	-0.0038938145	-0.0035568275	-0.0014479454	-0.00072637503	-0.0023638494	-0.0010762151	-0.0005125321	-0.002466554	-0.0019481031	-0.0016388425	-0.0017322238	-0.0017044055	-0.0033970538	-0.0018378639	-0.0035539612	-0.001078074	0.052000556	-0.0002286882	-0.0024375587	-0.0018172014	-0.0022505329	-0.0024017836	-0.0014379628	-0.00094478903	-0.000655846	-0.0027879863	-0.000525375	-0.0014575669	-0.0008969909	-0.0012189064	-0.0012132323	-0.0014450409	-0.001008458	-0.0004976061	-0.0004711444	-0.0013513551	-0.00050399115
CID11294809-Sp0	10.0	9	-0.0040808897	-0.0018345485	-0.0041769966	-0.0034199867	-0.0016201177	-0.0030333325	-0.00082618813	0.011186788	-0.0022696303	-0.0009989166	-0.0038007554	-0.0047949976	-0.0019277246	-0.00141139	-0.002808673	-0.002408243	-0.0028429606	-0.0022016508	-0.0017192105	-0.0017037025	-0.0007441431	-0.0053079408	-0.0040206076	-0.0022481736	-0.0017672479	0.024004081	-0.0009408235	-0.0017476428	-0.0035344549	-0.0009056555	-0.0009659234	-0.0013723935	0.011809865	-0.0005842561	-0.0034738395	-0.0040133446	-0.0036172746	-0.0015621928	-0.0014235334	-0.0008750016	-0.0022220921	-7.2681214e-05	-0.007965724	-0.0026292044	-0.0020102768	-0.0008652774	-0.004193002	-0.0037040084	-0.0048743384	-0.0032232036	-0.0034041123	-0.002679687	-0.0021865694	-0.003401831	0.079640314	-0.00036019686	-0.0033884612	-0.0010891402	-0.006034689	-0.0010856203	-0.0033290482	0.05931376	0.061980195	-0.000714714	-0.002774551	0.020142058	-0.00479978	-0.0048219953	-0.0050753406	-0.0020727238	0.0435289	-0.0005764481	-0.0001982487	-0.00091149745	0.16818097	-0.0028746452	-0.0015423617	-0.0007511246	-5.986028e-05	-0.00056483294	-0.00038082153	-0.0014079353	-0.0023277437	-0.0019882605	-0.0045309607	-0.00064115104	-0.0034600797	-0.0034363624	-0.0010710891	-0.000917484	-0.00049825816	-0.0021604935	-0.0010063992	-0.0001545074	-0.0020981184	-0.0025431002	-0.0010521848	-0.0023283917	-0.00201668	-0.0011799164	-0.00027370398	-0.0016892006	-0.0028301924	-0.00044074046	-0.002374626	-0.0028969094	-0.002958279	-0.0055603874	-0.0018595235	-0.0008494977	-0.0031883928	-0.0018483036	-0.0015327713	-0.0011432554	-0.0023997717	-0.0014614157	-0.0003786278	-0.0022552877	-0.0017037293	-0.0022240304	-0.0020927717	-0.0021359017	-0.0050705164	-0.00073749234	-0.003390715	-0.0009895888	0.18704619	-0.0005516376	-0.0021705767	-0.002230451	-0.0027970003	-0.0032086896	-0.001807789	-0.0006186798	-0.0012562991	-0.001519651	-0.00014895003	-0.0024060893	-0.0013633365	-0.0016363002	-0.00083717477	-0.0019128413	-0.00094968535	-0.0008189146	-0.0010221942	-0.00060634455	-0.00088808406
CID70172084-Sp0	10.0	9	-0.0028969513	0.07036965	-0.004216254	-0.0047398517	-0.00245874	-0.0014178761	-0.0006286347	-0.002095702	-0.0019836156	-0.0004675383	-0.0044888575	-0.0029424995	-0.0015448262	-0.0013987805	-0.0027835807	-0.0032344041	-0.0023288254	-0.0026391044	-0.0024789255	-0.0036924246	-0.0034822065	-0.003480823	-0.0025042847	-0.0027090218	-0.0019819697	-0.001645876	-0.0010295743	-0.0015005701	-0.003599648	-0.0022055095	-0.0024161753	-0.0026733007	-0.0020081357	-0.0017187353	-0.0018133731	-0.004588335	-0.0043429364	-0.0030711037	-0.001458364	-0.00181478	-0.0019912242	-0.0039148335	-0.0051138066	-0.0028643145	-0.0040318803	-0.00045740078	-0.004378972	-0.0013606008	-0.0047954465	-0.0026160663	-0.004164349	-0.0008781446	-0.0015314259	-0.0049083624	-0.002500064	-0.0014762051	-0.002365196	-0.002549638	-0.0033223075	-0.0024040553	-0.002680368	-0.0016914111	-0.0007503222	-2.9084582e-05	-0.0021642132	-0.0036165176	-0.003848453	-0.0029325306	-0.0021950945	-0.0014129698	-0.0007788638	0.038155492	0.02583888	-0.00081624807	0.128635	-0.0030349328	-0.0009564871	-0.0007428198	0.013564458	-0.0012033366	-0.00025700757	-0.0024781355	-0.0019301799	-0.00023858386	-0.0051787943	-0.001560948	-0.0064100195	-0.004160005	-0.0016009012	-0.00032139264	-0.0014941815	-0.0024909703	-0.0013798202	-0.00056804245	-0.002613072	-0.0017504077	-0.001693965	-0.0021338298	-0.0025252923	-0.001800056	-0.003203056	-0.0020217567	-0.0036542788	-0.00080577476	-0.0019309955	-0.003918005	-0.00059392914	-0.0054159304	-0.0021526415	-0.0008637396	-0.0030739259	-0.004908601	-0.0024096605	-0.0012349971	-0.002906332	-0.0021317862	-0.0004643144	-0.0025125176	-0.00066444237	-0.0027077927	-0.0029007634	-0.0022001183	-0.0020657587	-0.0018689587	-0.0033896575	-0.00094966334	0.09480124	-0.000732408	-0.0024354823	-0.0011992374	-0.0013443452	-0.002628923	-0.0023335356	-0.0012237207	-3.8756913e-05	-0.00349764	-4.1811036e-05	-0.0028774946	-0.0012680569	-0.002261012	-0.0006659031	-0.0014605557	-0.0012687644	-0.00023525966	-0.0007191761	-0.0014923388	-0.0005003914
CID91855780-Sp0	10.0	9	-0.0014801855	-0.00082250655	-0.0008372008	0.23897095	-0.0004930368	-0.00079178176	-0.00021306898	-0.003006594	-0.0032308858	0.30313906	-0.0030154767	-0.0050432244	-0.0012905968	-0.0016893848	-0.0027217027	-0.005861475	-0.0070994	-0.0018469971	-0.001157553	-0.0046582264	-0.0003728919	0.20738637	0.13695316	0.3788795	-0.00087682775	-0.0012050282	-8.922183e-05	-0.0014879693	-0.0012050391	-0.0055422876	-0.00097925	-0.0042894287	-0.0030658972	-0.0018293613	0.06971481	-0.0025396436	-0.0013396838	0.063300595	0.019276742	-0.002199537	-0.0017133241	-0.0013053599	-0.00019895841	-0.0017803817	-0.0017479239	-0.00097383186	-0.00280773	-0.0036672992	-0.0015809232	-0.0019178004	-0.0016935819	0.0057621393	-0.0031493057	-0.004392738	-0.0042195884	0.026857054	-0.0023961829	-0.0011766179	-0.00040680013	0.14628959	-0.0025782974	-0.0043114824	-0.0020922117	0.12032365	-0.0021872888	-0.0030939605	0.14832556	0.2442985	0.022157138	-0.0026829909	-0.0015276442	-5.5529243e-05	-0.0021159989	-0.0018341984	-0.0032069623	-0.0037513457	0.5032591	-0.0006899225	-0.00017081566	-0.00019315319	-0.0008701906	-0.0043799845	-0.0016789178	-0.0007311975	-0.0055972366	-0.0020215332	-0.0058545065	-0.0034969065	-0.0007195841	-0.0028330397	-0.001729841	-0.0013665118	-0.0006392291	-0.0022739957	-0.0011513842	-0.0022388503	0.07257873	0.17661309	-0.0016515794	-0.0011608937	-0.0023548596	-0.0015093808	-0.0028317403	-0.0013245159	-0.0044711605	-0.0008996316	-0.00214544	-0.00018344648	0.06707683	-0.0013667638	-0.00436048	-0.0053931144	-0.00093806355	-0.0009484226	-0.0050240764	-0.0015328164	-0.0007661438	-0.0029007953	-0.0012615211	-0.0022502264	-0.0019873523	-0.0012215859	-0.00031384066	-0.0033792874	-0.0041910172	-0.0023362988	-0.0038260408	-0.0015399441	-0.0035367792	-0.00015519263	0.033758868	-0.00022958811	-0.0028641485	-0.0014455935	-0.0005680213	-0.0027720802	-0.0005708606	-0.002461591	-0.0019704471	-0.0012853422	-0.0024593465	0.014212638	-0.0007079568	-0.0021856586	-0.00041975718	-0.0005796319	-0.0007151502
CID101760010-Sp0	10.0	9	-0.0031581952	0.06427377	-0.0028237703	-0.0040390533	-0.002193852	-0.0025374563	-0.0010148212	0.09804509	-0.0024813993	-0.00028099582	-0.0036893054	-0.0032675352	-0.0016730624	-0.0014491285	-0.0026954606	-0.0022783435	-0.0038140442	-0.0019846046	-0.0018011342	-0.0030470092	-0.002849126	-0.0037550495	-0.0026747796	-0.001992787	-0.0022856898	-0.0012188293	-0.0009909798	-0.0020305263	-0.0033383705	-0.0027401738	-0.0014123437	-0.0023330494	-0.0021269668	-0.0014727078	-0.002039749	-0.00359089	-0.0037139994	-0.0022465484	-0.0020733834	-0.0013289511	-0.0028373024	-0.0023024785	-0.0049777357	-0.0037235417	-0.0037251657	-0.00095086783	-0.003252482	-0.002516274	-0.0048450786	-0.003439777	-0.0033444576	-0.0016377644	-0.0019821932	-0.0035757062	-0.0018154257	-0.0010392022	-0.00233666	-0.0023918757	-0.0035060868	-0.0019670872	-0.0023967356	-0.001406539	-0.0010589078	-0.0001865424	-0.0019180863	-0.0026163757	-0.004234778	-0.0034786325	-0.0034263593	-0.0019195087	0.0695655	-0.00021252918	-0.000119966804	-0.0012388129	0.11802764	-0.0038636168	-0.00044850438	-0.00084349513	0.0013303227	-0.0011322069	-0.0003192598	-0.002291952	-0.0024427937	-0.0020896916	-0.0039408207	-0.0011107322	-0.0039419583	-0.0040064375	-0.0014295025	-0.00089767453	-7.172931e-06	-0.0022578647	-0.0010771262	0.0020831986	-0.0013689018	-0.0022334754	-0.0013955748	-0.00206726	-0.002533531	-0.0017151986	-0.0023820442	-0.0021203957	-0.00230721	-0.00043950023	-0.0011615192	-0.0038552252	-0.0027267179	-0.005540186	-0.0021071488	-0.00074297807	-0.003268807	-0.003235048	-0.0015660899	-0.0010893869	-0.0024143206	-0.0020608082	-0.0005014914	-0.0022862	-0.0009424032	-0.0016220742	-0.001972613	-0.002174128	-0.0032357324	-0.0012243227	-0.0028340255	-0.000102996164	0.14199379	-0.0002890907	-0.0013399113	-0.0014737464	-0.001979337	-0.0029369202	-0.0026240232	-0.00066419435	-0.0007983811	-0.0025178604	-0.00028562525	-0.0021827759	-0.0011179362	-0.0012681198	-0.0013194564	-0.0016482319	-0.0010840866	-0.00029780125	-0.00085930177	-0.0013076202	-0.0009817163
CID168360959-Sp0	10.0	9	-0.0038463788	0.002138714	-0.0018098006	0.050198905	-0.0024858837	-0.0022886565	-0.0006027989	-3.2935073e-05	-0.0019504133	-0.0007296899	-0.0040512825	-0.003830153	-0.0019693433	-0.0013804208	-0.0032796087	-0.0037849452	-0.0031486675	-0.0029810087	-0.0022409013	-0.002287219	0.07819755	-0.0019794838	-0.0012990648	0.07782017	-0.0006419028	-1.7000794e-08	0.015499065	-0.0014124525	-0.0021335194	-0.0013289537	-0.00048200626	-0.0017520072	-0.00015657976	-0.0016012432	-0.0008408612	-0.00095819513	-0.00065910694	0.0003682211	0.02283251	-0.0010375807	-0.0020365622	-0.0009291265	-0.0057282546	-0.0029332056	-0.0015522977	-0.001377352	-0.00441247	-0.0042502293	-0.0024801395	-0.0019032987	-0.003147577	-0.0034658955	-0.0018064079	-0.001699847	-0.00118856	0.0077752513	-0.0033140278	-0.0016937932	-0.0041641016	0.017814912	-0.0030014312	-0.0027497786	-0.00082610414	0.068917885	-0.004889651	0.08215914	-0.00013024929	0.007580782	-0.0010054159	-0.0033723812	0.046811853	-0.00032369813	-0.0011988729	-0.0006236113	-0.0006885332	-0.0031509455	-0.0017727131	-0.001055909	-0.00056272384	-0.00015795584	-0.0005504375	-0.0034041589	-0.0021154198	-0.0022000275	-0.0032255992	-0.0015952962	-0.0029962682	-0.0020796775	-0.00027325968	-0.0013524987	-0.000103090744	-0.0011184695	-0.0011583081	-0.0012248306	-0.00037366492	-0.0020127294	0.004655547	0.067355216	-0.0015488261	-0.00084944535	-0.0014270724	-0.0026157838	-0.0020527302	-0.0003105713	-0.0052158837	-0.0014400793	-0.00071217056	-0.0031793613	0.07160079	-0.00074309495	-0.0060699824	-0.0029254046	0.023118468	-0.0007417267	-0.00311996	-0.0017304556	-0.0006727654	-0.0017432885	-0.0017590456	-0.0016276286	-0.0011407875	-0.0018215536	-0.0015764909	-0.0021302658	-0.002799987	-0.0013432933	-0.0007627586	-0.0010880494	-0.0034053638	-0.0006845533	0.01598157	-0.0016671602	-0.000890294	-0.00016745095	-0.001243411	-0.002009279	-0.00052932784	-0.0020814808	-0.00079259794	-0.00075773976	-0.0014060944	-0.00081765826	0.018377572	-0.00083853584	-0.00085158844	0.066274054	-0.0010351482
CID91847883-Sp0	10.0	9	-0.004239839	-0.0037325344	-0.0036872274	0.048464905	0.0034345917	-0.00029122006	0.02245508	-0.0016076214	-0.0038148882	0.06266174	-0.0060759922	-0.0054211514	-0.0021116072	-0.0022579439	-0.0038329759	-0.005416178	-0.0063197613	-0.0023760195	-0.0007984366	-0.00086681574	0.13965401	-0.0018220472	-0.0015700565	0.06446436	-0.0018723905	-0.00014725044	-8.568542e-05	-0.0018193729	-0.0019548757	-0.0030559343	-0.00085163396	-0.0027688262	-0.0017453213	-0.0017940812	-0.0006922586	-0.004385133	-0.004669046	0.2042844	0.12076444	-0.00096823915	-0.001393299	-0.000645311	-0.005314717	-0.0023842677	-0.0017544549	-0.0001190881	-0.0042728875	-0.0058043674	-0.003217398	-0.0028653487	-0.0027209164	0.03439086	-0.0038287987	-0.0050140577	-0.0011469105	0.12026491	-0.0034426178	-0.00069905585	-0.004914132	0.030680483	-0.0048822938	-0.0009716287	0.27488914	0.03598441	-0.00439782	-0.0035183835	-0.0010593979	-0.00059211464	-0.006092594	-0.0011388299	-8.632222e-05	0.013101853	-0.0008078324	-0.0016046233	-0.001103014	-0.0011568298	0.12805124	-0.0026915153	0.013217057	-9.982166e-06	-0.0010418067	-0.0021206983	-0.0013384542	0.017916862	-0.007552757	-0.0018184169	-0.006575604	-0.0058998656	-0.0012319544	-0.0022652103	-0.0006190042	-0.0015206578	-0.00026699377	-0.0009103863	-0.0033949325	-0.0027951077	0.16025086	-3.1138097e-06	-0.0006492461	-0.0015980054	-0.0011163069	-0.0009989662	-0.0028285622	-0.0014702693	-0.0064242166	0.15261498	-0.0026069412	-0.0016083996	-0.0022281003	-0.00050261506	-0.0035571633	-0.0011174526	-0.0022225145	-0.00038645032	-0.0034794162	-0.0011349387	-0.0005842379	-0.0023417785	-0.0019932059	-0.0017606732	-0.000972451	-0.000789872	-0.0071741543	-0.002496883	-0.004379652	-0.0037508735	-0.00029587274	-0.0010783327	-0.0041265334	-0.0034340885	-0.004444597	0.0014259993	-0.002631545	-0.0020617333	0.017602181	-0.0024183413	-0.00035003765	-0.0023734716	-0.000612255	-0.0012877117	-0.0018697995	-0.0005559105	-0.00062308315	-0.0013935084	-0.0005484919	0.049736597	-0.00050890056
CID91848802-Sp0	0.1	9	-0.010215936	-0.0002238479	-0.0056766826	-0.0059581227	-0.003047988	-0.0032382421	-0.001555681	-0.0031540878	-0.0037706413	-0.0035501213	-0.0070913434	-0.001871066	-0.0021448794	-0.0016064809	-0.0038875337	-0.0038678749	-0.0106602665	-0.0034387792	-0.0035342788	-0.005708842	-0.0026001653	-0.0034881101	-0.0026596102	-0.0011593848	-0.0024557821	-0.0026851632	-0.000131116	-0.0015813151	-0.005015023	-0.0037157985	-0.0007056211	-0.0053065033	-0.003682175	-0.002486499	-0.0014571793	-0.005456969	-0.007761251	-0.007443456	-0.0025235694	-0.0021298444	-0.0024259952	-0.004736844	-0.0052657686	-0.0031870918	-0.0057739266	-0.0010460935	-0.005382363	-0.0040138266	-0.004905262	-0.005270785	-0.0028383657	-0.0045622303	-0.0034524132	-0.004695113	-0.0054066996	-0.0036512222	-0.004525083	-0.0020171052	-0.005679827	-0.0033346994	-0.0034085794	-0.00448625	-0.0044000605	-0.00096367544	-0.006041116	-0.0062712133	-0.0051381118	-0.0046773017	-0.009096232	-0.0025214416	-0.0020216831	-0.0024124223	-0.0015535962	-0.0022914507	-0.00086302205	-0.006970272	-0.004587447	-0.0021663865	-0.00031151593	-0.0009487499	-0.0010527153	-0.0043922444	-0.0024115182	-0.0039416878	-0.004631709	-0.00093961385	-0.005494473	-0.0033660783	-0.0019019637	-0.0012800965	-0.001733232	-0.0032341885	-0.002108949	-0.00065830094	-0.0048430655	-0.001466341	-0.001287515	-0.0018095924	-0.0021013883	-0.0010956659	-0.004070999	-0.0029648705	-0.0036572798	-0.00013969652	-0.0047919676	-0.0047258358	-0.006194653	-0.007179202	-0.0028375383	-0.0010448133	-0.0040037907	-0.0034802342	-0.001811577	-0.0010440298	-0.0022726064	-0.0022189158	-0.0005072552	-0.0026758926	-0.0020339892	-0.0027050495	-0.002492053	-0.00093198445	-0.007997629	-0.0012114976	-0.003941767	-0.0010089442	-0.0029737444	-0.00074606267	-0.0014649528	-0.0045670285	-0.0065091774	-0.00423506	-0.003167929	-0.0005000003	-0.0008295907	-0.0042520715	-0.0015733948	-0.0015021674	-0.0018092371	-0.0021694698	-0.001169901	-0.0019060574	-0.0019518181	-0.00027013064	-0.00043030328	-0.0023612294	-0.00040419324
CID91857674-Sp0	0.1	9	-0.0042263414	-0.0017672866	-0.006897975	-0.010634763	-0.0025000775	-0.0035066395	-0.00087697763	0.11599441	-0.0059067737	-0.0014808158	-0.008363585	-0.008255933	-0.004698885	-0.0024742947	-0.00291254	-0.0032139712	-0.011949229	-0.005984464	-0.004102363	-0.0061468766	-0.0057766717	-0.0025782126	-0.0022191554	-0.0018108669	-0.0023377924	-0.0059082285	-0.0026113095	-0.0032867035	-0.004660279	-0.007288344	-0.0010112977	-0.007073415	-0.0075599113	-0.004879916	-0.0060481625	-0.0054624532	-0.00898139	-0.0117191095	-0.005827928	-0.0032606944	-0.0045412	-0.006599757	-0.0030054217	-0.0045119454	-0.0047009205	-0.0014097921	-0.0010186889	-0.004311336	-0.00823589	-0.0078745335	-0.004783085	-0.0041865697	-0.006909999	-0.004637949	-0.014655654	-0.0048326943	-0.002221699	-0.002868573	-0.0048621506	-0.005315281	-0.00655372	-0.0117585715	-0.010554256	-0.004028316	-0.0012359124	-0.011279257	-0.006512628	-0.008006904	-0.0066183484	-0.005208139	-0.0007414424	-0.004245899	-0.0020848538	-0.0026484698	-0.0016290642	-0.010968066	-0.0024161323	-0.0036321979	-0.001109518	-0.001985404	-0.0019721542	-0.010724077	-0.0059516504	-0.0046983343	-0.00029085058	-0.00202318	-0.0030002852	-0.0062661427	-0.0022051318	-0.0028769954	0.07113305	-0.005371086	-0.0013398525	-0.002907864	-0.0061025075	-0.0024366858	-0.0054900786	-0.008107676	-0.002513343	-0.0035671352	-0.009981871	-0.005219398	-0.004592697	-0.003288663	-0.00082855194	-0.0109679885	-0.01588606	-0.013091524	-0.0044549084	-0.0018512714	-0.0066560255	-0.0052495287	-0.0030253958	-0.002080964	-0.0026041004	-0.0040697604	-0.0008968848	-0.003981083	-0.0009541449	-0.0006974119	-0.0019802498	0.0057266005	-0.0064932588	0.048688807	-0.0020115317	-0.0011198793	-0.0032652244	-0.0037409072	-0.004596398	-0.003240224	-0.005055867	-0.006290352	-0.0076645236	-0.0022804895	-0.0040783356	-0.00209102	-0.0028458657	-0.004131891	-0.003212433	-0.0025716817	-0.004223303	-0.0025497174	-0.0026824463	-0.0038128837	-0.0021300847	-0.0044535836	-0.0014919289
CID91859420-Sp0	0.1	9	-0.017513338	-0.0005204928	-0.005864832	-0.008871648	-0.0035856469	-0.007685987	-0.0027467855	-0.0056324485	-0.008925988	0.47030082	0.041382723	-0.010729065	-0.0028286856	-0.0020560825	-0.0017329912	-0.005036814	-0.012951009	-0.0031249293	-0.004939109	-0.008086337	-0.00025196426	-0.004752044	-0.0046250704	-0.004685971	-0.0013637948	-6.4442414e-05	-0.003921361	-0.0040703993	-0.002146158	-0.0030828074	-0.0021299408	-0.0020672842	0.22821185	-0.0023032494	-0.00639458	-0.008110076	-0.0092032235	-0.0032471572	-0.0056225387	-0.0024987992	-0.008092573	-0.005299275	-0.009340437	-0.009717135	-0.0072115837	-0.002453019	-0.01474241	-0.0035042497	-0.009259616	-0.0053612087	-0.009407087	-0.013045511	0.067775235	-0.0072979503	-0.00060204003	0.11386034	-0.007176913	-0.004727374	-0.0072633545	-0.0052913753	-0.006048489	-0.0013640265	0.3360153	-0.0019070752	0.5449913	0.13440852	-0.00906994	-0.0057796203	-0.0027936625	-0.004871892	-0.0021157593	-0.00096242945	-0.0002637466	-0.0025554853	0.024705106	-0.0055637765	0.74741703	-0.0024586138	-0.0016107126	-0.0031208592	-0.0020226822	-0.0034521087	-0.0069262753	-0.006030453	-0.0047983676	-0.0038620885	-0.010009881	-0.003987888	-0.0018234806	0.02904109	-0.0030594275	-0.0027595381	-0.0030398245	-0.0008460298	-0.0011243875	-0.004392985	-0.006804754	-0.01178754	-0.005483999	-0.0050559076	-0.0013903403	-0.0028705155	-0.004786952	-0.0010574082	0.49908352	-0.006714885	-0.019225886	-0.012161798	-0.0024405906	-0.0013175316	-0.0021616176	-0.0046040807	-0.0024180922	-0.0039675767	-0.004513754	-0.002814281	-0.000790417	-0.0037366783	-0.0052855005	-0.004942331	-0.004540981	-0.0013955545	-0.0007318402	-0.0013083578	-0.0064431485	-0.0028304292	0.1722188	-0.0006610438	-0.008935125	-0.0015786944	-0.0020445252	-0.004675636	-0.004335866	-0.0015212327	-0.00072815176	-0.0040190523	-0.0019585453	-0.0056755124	-0.0045303646	-0.0044303206	-0.0034826763	-0.0021221412	-0.002181807	-0.0006930191	0.029697508	-0.005219062	-0.0011423709
CID146016553-Sp0	0.1	9	-0.009858595	-0.0025021	-0.008428848	-0.0027940427	-0.00215511	-0.003183777	-0.0010040175	-0.0022269178	-0.006020883	-0.0051733432	-0.009800189	-0.0015786217	-0.0021574	-0.00024662007	-0.004460959	-0.0021330153	-0.013219516	-0.0028715124	-0.0037519974	-0.006387582	-0.0030028478	-0.0007160142	-0.0016360083	-0.00087173167	-0.003971209	-0.003334676	-0.0013628342	-0.0010664505	-0.0026678285	-0.0043360097	-0.0026532158	-0.0039808643	-0.0034601998	-0.0039317096	-0.0041029737	-0.005299583	-0.008925048	-0.010960395	-0.0037433398	-0.0022885767	-0.0032388344	-0.007483726	-0.0057420037	-0.004452724	-0.006521325	-0.0019945167	-0.0033030605	-0.0036345203	-0.0009885752	-0.0039929138	-0.0027052602	-0.006460529	-0.0044599418	-0.0027775231	-0.009188765	-0.0048705474	-0.004834469	-0.0013370465	-0.005292369	-0.0031643	-0.004771707	-0.0065367944	-0.0058020335	-0.0028236574	-0.0095954435	-0.0052594948	-0.005522364	-0.0049306643	-0.0044284374	-0.00475648	-0.0024916215	-0.0033375048	-0.0010852012	-0.0017534904	-0.0026719277	-0.007815213	-0.009662253	-0.003920217	-0.0011345405	-0.00045228584	-0.0009970334	-0.0044007213	-0.0013350248	-0.003352118	-0.003945215	-0.00097397534	-0.0023149394	-0.0031386744	-0.0010274955	-0.0012460761	-0.00033336852	-0.0041874466	-0.0012745593	-0.000256001	-0.0031183963	-0.0017892612	-0.003950785	-0.004375891	-0.002406812	-0.001232648	-0.005930486	-0.0043673795	-0.0067494437	-0.002237305	-0.011181408	-0.005350362	-0.010799132	-0.00492316	-0.0016949278	-0.0010209642	-0.004807963	-0.0050929347	-0.0007798907	-0.00141041	-0.0021903375	-0.0024451572	-0.00083458546	-0.0010248555	-0.0024005282	-0.0030762048	-0.00013382074	-0.0011532139	-0.005506939	-0.0018044687	-0.0019914368	-0.00059849984	-0.0017614826	-0.001286571	-0.003917833	-0.0011544715	-0.002731646	-0.003373069	-0.0029750394	-0.0011234503	-0.0020915484	-0.0030396986	-0.0016140365	-0.0008690249	-0.00096370827	-0.00091771036	-0.0015129119	-0.0025368573	-0.0025903315	-0.00245756	0.070823304	-0.004515896	-0.00044325233
CID168370052-Sp0	0.1	9	-0.009169475	-0.005126489	-0.0059191454	-0.008051271	-0.004476202	-0.0038553274	-0.0006995351	0.020473925	-0.004059454	-0.005350113	-0.00832761	-0.005790967	-0.00359865	-0.0011995587	-0.005528587	-0.0052780733	-0.008506008	-0.005577273	-0.0050485493	-0.0055254973	-0.0030419496	-0.0053089675	-0.0031637668	-0.0019269997	-0.0025070342	-0.0032323739	-0.0017218246	-0.002309285	-0.0036806	-0.004380819	-0.00065200595	-0.0041081198	-0.003746725	-0.0045787627	-0.0044609113	-0.004235988	-0.0070734	-0.0073276213	-0.0036079972	-0.002009461	-0.0027862277	-0.005048065	-0.008148819	-0.0035864864	-0.0048238668	-0.0014426779	-0.0059320508	-0.004520488	-0.007009607	-0.0059749973	-0.0022822553	-0.0079342015	-0.007390262	-0.0025174548	-0.0080783125	-0.0025542136	-0.004985308	-0.002244384	-0.00865049	-0.0036505652	-0.006370283	-0.008511784	-0.0064713233	-0.0028553873	-0.007260117	-0.005798687	-0.005719334	-0.0059515005	-0.012972959	-0.0060139108	-0.00077775837	-0.0042327726	-0.0028437772	-0.00319562	-0.002661496	-0.0072330334	-0.0067994683	-0.0034335991	-0.0010170258	-0.0004897902	-0.0007461103	-0.0059847077	-0.005955568	-0.0063367602	-0.004534965	-0.00148489	-0.0044779573	-0.003725472	-0.002121927	-0.0019200676	-0.0005358337	-0.0041130013	-0.0025802087	-0.0033225901	-0.0057121315	-0.0022372075	-0.003030476	-0.002806089	-0.003062923	-0.0023712753	-0.0073800543	-0.005203922	-0.0024394628	-0.00076810014	-0.0072949408	-0.0046867896	-0.008801791	-0.00863016	-0.0024464072	-0.0013442365	-0.005389531	-0.0033597555	-0.0014972159	-0.0017441203	-0.002829	-0.0022153752	-0.00042200135	-0.0022484027	-0.0027629316	-0.0032701485	-0.0018689965	-0.0014247576	-0.012081762	-0.002433661	-0.0033276894	-0.0032995103	-0.005559521	-0.0007232308	-0.0027642392	-0.006606834	-0.009362031	-0.005498391	-0.0040578316	-0.0013726662	-0.0032693075	-0.003361296	-0.0021716706	-0.0027924085	-0.0013192382	-0.0021133514	-0.0030169522	-0.002077061	-0.0028561717	-0.0018776214	-0.001999676	-0.002965757	-0.0010302839
CID21772605-Sp0	0.1	9	-0.0068507143	-0.0016725853	-0.00499078	-0.004505983	-0.0021608635	-0.003362376	-0.0010788518	-0.0011578003	-0.003069345	-0.002141294	-0.0053842203	-0.0031561942	-0.0013487929	-0.0014979703	-0.003079558	-0.002713124	-0.007465837	-0.003406018	-0.0029568742	-0.0035252704	-0.0019907549	-0.0041285167	-0.0032166014	-0.0009925405	-0.0018653662	-0.0019715114	-0.0005854433	-0.0016824398	-0.0032211256	-0.0027095631	-0.00095674774	-0.003100617	-0.0021800383	-0.0016083504	-0.0029946056	-0.0041198526	-0.0057457667	-0.0046836855	-0.0023937675	-0.0015471408	-0.0025537242	-0.0026183461	-0.0060763042	-0.003082161	-0.004055225	-0.0009985974	-0.0036973304	-0.003660318	-0.0051427907	-0.004808067	-0.003075127	-0.004183112	-0.0022539427	-0.0027366343	-0.003654621	-0.0017590694	-0.0033751768	-0.0013562863	-0.005457855	-0.0017803467	-0.003426764	-0.0031360015	-0.002781902	-0.0011775773	-0.003069289	-0.0033822905	-0.004943136	-0.004800095	-0.0065989783	-0.0029650163	-0.0006192999	-0.0019783538	-0.0010657812	-0.0013497609	-0.00021158376	-0.005515418	-0.003332601	-0.0011155976	-0.0002250348	-0.00067782257	-0.0008248039	-0.0026992538	-0.0031867747	-0.0037335884	-0.0035273756	-0.0007418647	-0.0032628682	-0.002836237	-0.0015723105	-0.0005079549	-0.0008276648	-0.0020261891	-0.0015617454	-0.0009520227	-0.0026269916	-0.0017151288	-0.0016634914	-0.0025729614	-0.0026296084	-0.0011118405	-0.0025262497	-0.0023019884	-0.0035909612	0.016107097	-0.0021986796	-0.003436086	-0.006448584	-0.0065572388	-0.0019960348	-0.0007236839	-0.0021536008	-0.0016322865	-0.0010264833	-0.0010672647	-0.0022032522	-0.002217745	-0.00043743028	-0.002163141	-0.0015048981	-0.002312784	-0.0017737637	-0.00095434365	-0.005621494	-0.00064210023	-0.0029653027	-0.0006374444	-0.0016921909	-0.0006504368	-0.0019596294	-0.002985819	-0.0045586806	-0.00405164	-0.0032425427	-0.00045050503	-0.0015626757	-0.002311385	-0.0011431399	-0.0029769863	-0.0016446362	-0.0008602411	-0.0013339203	-0.0016501216	-0.0014935617	-0.00062090624	-0.00077932474	-0.0018175114	-0.00084193965
CID25033131-Sp0	0.1	9	-0.010360245	-0.007371105	-0.009987525	0.05890152	-0.0046324157	-0.0063900743	-0.0026092948	-0.007711221	-0.008429338	-0.006478534	-0.013338928	-0.004355411	-0.0043181726	-0.0013525623	-0.0081075365	-0.008436152	-0.01794669	-0.008255927	-0.0071865907	-0.007989691	-0.0006019977	-0.005689398	-0.004455122	0.43176815	-0.003248305	-0.004325525	-0.001473283	-0.003167669	-0.0034463992	-0.0043606195	-0.0013762465	-0.0060978667	-0.0031935934	-0.0044493256	-0.0058912104	-0.0039364984	-0.007192898	-0.009089039	-0.00081412186	-0.0014320984	-0.0038058273	-0.0056711733	-0.013426054	-0.0063859653	-0.009396589	-0.0012185236	-0.00537304	-0.010555493	-0.0037161831	-0.0059205135	-0.0064418195	-0.010327962	-0.008696398	-0.0028794568	-0.010371503	-0.004830604	-0.0052209073	-0.00020261595	-0.009753585	-0.0011764549	-0.006976444	-0.009856777	-0.00937693	-0.0041300687	-0.012675367	-0.006614328	-0.0033379768	-0.0029959758	-0.011230607	-0.008007846	-0.004974323	-0.0036412224	-0.0010255801	-0.0018108314	-0.0022336924	-0.010828687	-0.010767915	-0.0029324815	-0.002310421	0.24029611	-0.0009568922	-0.0087699685	-0.01039629	-0.011986316	-0.006106861	-0.00080809026	-0.006175554	-0.0042130873	0.03809405	-0.0006661823	-0.0041120844	-0.0039014257	-0.0021093972	-0.0059268507	-0.004208177	-0.0032208029	-0.0017991532	0.073254526	-0.0032524674	-0.00071794965	-0.007026924	-0.0064073172	-0.0059008747	-0.0016507187	-0.012437854	-0.0013217732	-0.01253004	-0.0057548345	0.06690376	-0.0014192958	-0.009971593	-0.0054639513	-0.0008626153	-0.0025842467	-0.004306766	-0.00232607	-0.00067526766	-0.00051288086	-0.0045573353	-0.006083149	-0.00339398	-0.003000499	-0.012153415	-0.0028175493	-0.004232718	-0.0035643165	-0.004190545	-0.0013061407	-0.0031023007	-0.0057439078	-0.0073446617	-0.0042219926	-0.0029943483	0.056909297	-0.005609128	-0.003888372	-0.0038203015	-0.004676119	-0.00025019306	-0.0005917563	-0.0052342517	-0.0014345428	-0.0015752696	-0.001821235	-0.0006270327	-0.0007611509	-0.000339594
CID88481450-Sp0	0.1	9	-0.006100131	-0.0009959213	-0.0056972024	-0.0050156624	-0.0026875993	-0.002597165	-0.0012333597	-0.0013469212	-0.0024323978	-0.002687394	-0.006953099	-0.0018769415	-0.0016996952	-0.0010487627	-0.003951742	-0.0030556342	-0.005605078	-0.003883112	-0.0034940976	-0.0043827873	-0.0028887454	-0.0034054085	-0.0025258935	-0.0011979386	-0.0021012686	-0.0021199198	-0.0007743006	-0.0017239426	-0.0035957943	-0.002772062	-0.0010912343	-0.003878005	-0.002393843	-0.0021122869	-0.0025963765	-0.0036771384	-0.004989065	-0.005121347	-0.0019948005	-0.0015516948	-0.0021663846	-0.0038928806	-0.005004166	-0.0025535054	-0.004738881	-0.00042977798	-0.0032906681	-0.003153627	-0.004748852	-0.0042366087	-0.002658894	-0.0041542663	-0.0023393082	-0.0031732772	-0.0044665863	-0.002160928	-0.003065395	-0.0014709219	-0.004819639	-0.002302575	-0.003301654	-0.0034618638	-0.0031612082	-0.00096659234	-0.004866245	-0.003616745	-0.0043733907	-0.0041348753	-0.0058464566	-0.0025559887	-0.0008206844	-0.0016091292	-0.0013895476	-0.0015884229	-0.00012271047	-0.0051818523	-0.0038992967	-0.0011116276	-0.00018478293	-0.0012346132	-0.00037950146	-0.002529385	-0.002418091	-0.0031230263	-0.0031421178	-0.0011451073	-0.0035817563	-0.002747259	-0.0016286774	-0.00057859416	-0.0008222389	-0.0030125382	-0.0018501881	-0.0008939304	-0.0025234753	-0.001775399	-0.0014957531	-0.0017090003	-0.0024596138	-0.0012048599	-0.003509379	-0.0030621537	-0.0040073097	-0.00052966946	-0.0036723092	-0.004432346	-0.004504311	-0.0064581363	-0.0017056142	-0.0009925023	-0.00296847	-0.0032772513	-0.0012739539	-0.001201803	-0.0026857327	-0.0020942078	-0.0005178699	-0.0024353361	-0.0014850671	-0.0022521056	-0.0022160904	-0.0013018746	-0.004945425	-0.0015113753	-0.0033001252	-0.0012891734	-0.0018098719	-0.00065984525	-0.0015816849	-0.002996706	-0.003811593	-0.003555991	-0.0028048747	-0.0006720425	-0.0012489471	-0.002704315	-0.0011868037	-0.0024061128	-0.0018507893	-0.0017167642	-0.0012849027	-0.0015237888	-0.0013356145	-0.00032118493	-0.0008806791	-0.0018616862	-0.0007406876
CID91849641-Sp0	0.1	9	-0.0078025637	-0.0007920767	-0.005218434	-0.005641491	-0.0028824816	-0.0034109538	-0.0016421	-0.00048678397	-0.003960764	-0.002643747	-0.006727226	-0.0021644142	-0.002730704	-0.0011963063	-0.004839903	-0.00420365	-0.008620055	-0.003979849	-0.0041539446	-0.0045789904	-0.0027640262	-0.0029909336	-0.0019703994	-0.00066125236	-0.0017704586	-0.0027543013	-0.0009425897	-0.002226145	-0.0047448636	-0.0036971353	-0.0007808403	-0.004547751	-0.0030729654	-0.0022181792	-0.0033631655	-0.0038911223	-0.00612437	-0.0063355323	-0.0016689457	-0.001908019	-0.002663245	-0.004859181	-0.0057830745	-0.0032637343	-0.0056658303	-0.00046265073	-0.0040109805	-0.004658433	-0.0045895004	-0.0048585343	-0.0016331665	-0.0057905237	-0.0042302287	-0.002795751	-0.0060285395	-0.0026138402	-0.0036717567	-0.0017629635	-0.0046052774	-0.0027831607	-0.0035401806	-0.0051064417	-0.0055063013	-0.0014327285	-0.0051894044	-0.004172545	-0.0044809314	-0.0041692955	-0.008678216	-0.003924855	-0.0008119296	-0.0024311238	-0.0012017942	-0.0012373584	-0.00040923923	-0.006848452	-0.0054250658	-0.0019117916	-0.0006749497	-0.00085122534	-0.00059420726	-0.003977328	-0.00377791	-0.0044659176	-0.0012164976	-0.0006655761	-0.0022205077	-0.0025948095	-0.0016211022	-0.0011801745	-0.0009766099	-0.0041001043	-0.0016235276	-0.0017922152	-0.0031909826	-0.0018284118	-0.0017542724	-0.002102019	-0.0021785437	-0.0006126062	-0.0052169296	-0.0032644316	-0.0028761893	-0.0006043893	-0.003275518	-0.005654449	-0.006056112	-0.00691544	-0.0017231848	-0.0015903045	-0.0038006618	-0.0031207781	-0.0014805158	-0.0011571612	-0.001990605	-0.0016983467	-0.00034709266	-0.002474928	-0.0014280799	-0.0024136796	-0.0019470302	-0.0012174755	-0.0072714016	-0.000891978	-0.0033139586	-0.0010754307	-0.00255958	-0.000352069	-0.0013542533	-0.0040315194	-0.005754552	-0.00401413	-0.0029688184	-0.0003217966	-0.0018173816	-0.0023948862	-0.0013162947	-0.0015221994	-0.0008791375	-0.0009870604	-0.002013215	-0.00162185	-0.0017132144	-0.0009787197	-0.0005742242	-0.0024311729	-0.0010781776
CID96365196-Sp0	0.1	9	-0.007678349	-0.00076210295	-0.0063764392	-0.0045582457	-0.0029518905	-0.003477332	-0.0013815847	-0.0023760656	-0.0033825627	-0.0035604753	-0.0077476227	-0.0021214017	-0.0017297919	-0.0011953368	-0.0042127357	-0.0032916064	-0.007938229	-0.0037053018	-0.0036713122	-0.0049367757	-0.001993911	-0.0036593338	-0.0027869116	-0.00075971347	-0.0021116969	-0.0020128519	-0.00073966634	-0.0016562216	-0.0036216474	-0.003206166	-0.00086832285	-0.003835097	-0.0021595177	-0.002140382	-0.0029329075	-0.0039302353	-0.0058157765	-0.006472101	-0.0023932084	-0.0016527367	-0.0024587277	-0.004306713	-0.005464438	-0.0029176923	-0.005171432	-0.00073733204	-0.003831122	-0.0035095906	-0.003477768	-0.0039376165	-0.0028263815	-0.005081164	-0.0030671225	-0.0027297873	-0.0049855146	-0.0028619887	-0.0034353833	-0.0016751967	-0.005361109	-0.0022628536	-0.0027611116	-0.0042288713	-0.003725728	-0.0010672881	-0.005940981	-0.003379506	-0.004514788	-0.0043164864	-0.006456871	-0.0030911153	-0.0012902258	-0.0019165439	-0.0012205868	-0.0017467705	-0.00022334619	-0.0059019155	-0.005269485	-0.0017775161	-0.00050871586	-0.0011375654	-0.0005689607	-0.002652424	-0.0025711902	-0.004013037	-0.002838889	-0.0007514714	-0.0035762705	-0.0024966842	-0.0013960722	-0.00056000514	-0.0012613364	-0.0029836467	-0.0017254828	-0.0011959106	-0.0026698634	-0.0015307565	-0.001851677	-0.001932728	-0.002430655	-0.0009557185	-0.003968084	-0.003387681	-0.0044069896	-0.00018783327	-0.00511565	-0.004477292	-0.005249445	-0.005904171	-0.0013971848	-0.00087596755	-0.003004894	-0.0030112588	-0.0009983073	-0.0011998031	-0.002732699	-0.0019971647	-0.00053166784	-0.0018080085	-0.0018365869	-0.002621758	-0.0019765752	-0.001059219	-0.005727323	-0.0013339743	-0.0035918104	-0.00053095515	-0.0015102349	-0.00035682213	-0.0017614218	-0.003328142	-0.004223715	-0.0032525402	-0.0022208912	-0.0003851422	-0.0015915829	-0.0030676313	-0.001455129	-0.0019932825	-0.0016707892	-0.0014901691	-0.0014128813	-0.0012499253	-0.0015014241	-0.00050506723	-0.0007840975	-0.0020228724	-0.0007229846
CID91848802-Sp0	1.0	9	-0.008580511	0.08063702	-0.004624362	-0.005482681	-0.0031565966	-0.0027630692	-0.0012771791	-0.0025468746	-0.0029773903	-0.0026761582	-0.006173639	-0.0017842015	-0.0019655293	-0.0014279532	-0.00354347	-0.0035258404	-0.00849252	-0.003333153	-0.003321571	-0.00521632	-0.002426851	-0.0034725883	-0.0023816677	-0.0015165473	-0.0021012295	-0.0021106892	-8.5652944e-05	-0.0013114384	-0.005027111	-0.0030382618	-0.000872283	-0.004540457	-0.003149864	-0.0024196443	-0.0012345503	-0.004948663	-0.006441718	-0.0063723275	-0.0020086446	-0.002126359	-0.0026700583	-0.004450699	-0.005966423	-0.0035001962	-0.005349949	-0.0008678104	-0.00548185	-0.0034410038	-0.0049899365	-0.004605896	-0.0034218149	-0.003656496	-0.0024097303	-0.004589985	-0.0041849897	-0.0033219485	-0.00415949	-0.0020945305	-0.0050637233	-0.0030930685	-0.0033704282	-0.003553968	-0.0035222555	-0.00040252006	-0.0053278767	-0.0052455226	-0.0044849277	-0.0037394045	-0.0076853726	-0.0023195788	-0.0013940262	-0.0015633998	-0.0010220081	-0.0020138437	-0.0001602985	-0.0062826257	-0.0038212321	-0.0018327604	-0.00017408993	-0.0007860309	-0.0008030596	-0.004366436	-0.0023053186	-0.0030205	-0.0051377	-0.0009010986	-0.006257422	-0.0035268115	-0.0016051187	-0.0010359643	-0.0014304148	-0.0029019623	-0.0019299203	-0.0003979802	-0.004069708	-0.0015250287	-0.0011669775	-0.001537711	-0.0019143025	-0.0010092456	-0.0037534928	-0.002707344	-0.0030219883	-7.033007e-05	-0.004294611	-0.0044285166	-0.0042867796	-0.007138881	-0.0025053038	-0.0009561877	-0.0044742944	-0.004122109	-0.0018214628	-0.00093256606	-0.0021495337	-0.0021168147	-0.0005269157	-0.0025728545	-0.001592506	-0.0025879797	-0.002720352	-0.0014867344	-0.0068524866	-0.0011967351	-0.0036681416	-0.00073368114	-0.0019614482	-0.0005320221	-0.0015430418	-0.0037663153	-0.005373614	-0.004030287	-0.0027706723	-0.0004782065	-0.00047597068	-0.0042701685	-0.0010293656	-0.0015387442	-0.0012841488	-0.0019604978	-0.000836209	-0.0018246482	-0.0014644334	0.0024827253	-0.0002666568	-0.002226332	-0.00030687975
CID91857674-Sp0	1.0	9	-0.0031225367	-0.0016617096	-0.0064509264	-0.009704534	-0.0024731143	-0.00303785	-0.0008859465	0.21333012	-0.0052831	-0.0006828671	-0.007213598	-0.00845177	-0.0045336387	-0.0026717253	-0.0024892332	-0.0031567414	-0.01003888	-0.005795892	-0.0038422423	-0.0053882543	-0.0059045064	-0.002055484	-0.0018190009	-0.0013762978	-0.0020492736	-0.0058675115	-0.0025646326	-0.003503845	-0.0045563304	-0.007087382	-0.0009899425	-0.0066126124	-0.0070916987	-0.0049055475	-0.005730489	-0.0042044	-0.006931075	-0.010450514	-0.005582688	-0.0031216547	-0.0043801875	-0.0058872513	-0.0020387596	-0.0045677675	-0.004147691	-0.0012886111	-0.00066475914	-0.003732817	-0.008440536	-0.007462769	-0.0049181986	-0.0032469719	-0.0063204644	-0.00381269	-0.0140919015	-0.004426527	-0.001810895	-0.0030243609	-0.0037512179	-0.0051751966	-0.00627548	-0.011306872	-0.009666491	-0.0039164335	-0.00051768415	-0.010447324	-0.005792171	-0.0071901325	-0.0055862037	-0.004743044	-3.4283497e-05	-0.0038371878	-0.0021709118	-0.00292352	-0.001629364	-0.009926502	-0.0010599166	-0.0031632707	-0.0010372589	-0.002130497	-0.0020259623	-0.010015917	-0.005706637	-0.0042186696	-0.00016104126	-0.0022878891	-0.0025273713	-0.0062587177	-0.002421476	-0.002778952	0.12101956	-0.004975519	-0.0013135204	-0.0028594593	-0.005283243	-0.0026240107	-0.0052549774	-0.0075769303	-0.0026804782	-0.0035668511	-0.0097789625	-0.004886019	-0.004298674	-0.0032109404	0.0017769338	-0.0106475735	-0.014528061	-0.0123345	-0.0038997307	-0.0018045056	-0.0064705806	-0.005155538	-0.0030518528	-0.0020392337	-0.0027693505	-0.00399382	-0.00083511573	-0.0037329085	-0.000731905	-0.0005741902	-0.0020599233	-9.284781e-05	-0.005496505	0.030890863	-0.0013843479	-0.0010854548	-0.0032366551	-0.0038845332	-0.0043645795	-0.0028805702	-0.0042461664	-0.0059742467	-0.0076957205	-0.0023740833	-0.0037222682	-0.0019024537	-0.0024853032	-0.0040313983	-0.0032233798	-0.0025799416	-0.0039930493	-0.0025902684	-0.0023456374	-0.0034447063	-0.0022133263	-0.0039718812	-0.0014617353
CID91859420-Sp0	1.0	9	-0.017025262	-0.000107863554	-0.0045699286	-0.008667211	-0.0032448547	-0.007683609	-0.002826825	-0.004858504	-0.008470817	0.573537	0.18539208	-0.011009967	-0.002975545	-0.0019237198	-0.0013011502	-0.0046871807	-0.011736765	-0.0021647837	-0.0042499662	-0.0075253355	-0.00022572406	-0.0044063004	-0.0045486665	-0.0047576693	-0.0011044332	0.010379591	-0.0039877263	-0.003959731	-0.0020300345	-0.0028993692	-0.0019143571	-0.001535975	0.28097495	-0.0018338856	-0.0059586484	-0.007821059	-0.008388598	-0.0017777791	-0.0051954193	-0.0024328458	-0.008118706	-0.004669509	-0.00910743	-0.009780211	-0.006746039	-0.002723566	-0.015631057	-0.003037194	-0.008857655	-0.004642524	-0.008866691	-0.012185348	0.10244294	-0.00749555	0.07649069	0.19346601	-0.0075265854	-0.0045310315	-0.0067363405	-0.0049103536	-0.005489769	-0.00048615894	0.44254905	-0.0017199846	0.648603	0.24312767	-0.008703135	-0.0054498427	-0.0016870608	-0.0045485217	-0.0015968177	-0.00036235314	-0.0002698767	-0.00203347	0.08347851	-0.005021864	0.9459366	-0.002270139	-0.0015793529	-0.0032532115	-0.0019150525	-0.0029131365	-0.006600831	-0.0053946762	-0.0045062345	-0.0038889744	-0.010253267	-0.0043102875	-0.0015526437	0.010637245	-0.0027946346	-0.0026009085	-0.0026211834	-0.0010083604	-0.0007525575	-0.0045055086	-0.0067794705	-0.011688713	-0.005119211	-0.005299502	-0.00055948086	-0.0026549841	-0.003793156	-0.0010034633	0.6151542	-0.0065676253	-0.018349277	-0.011556483	-0.002385018	-0.0013858785	-0.0021420189	-0.004414686	-0.0026276049	-0.0038716572	-0.0045372816	-0.0025710615	-0.00076762773	-0.0038844484	-0.005355956	-0.004786134	-0.004901224	-0.0015938407	0.030138433	-0.0010783265	-0.006535022	-0.0026800844	0.26500103	-0.0007040203	-0.008453175	-0.0010313769	-0.0011669094	-0.0046133175	-0.0040118117	-0.0012001629	-0.0004636697	-0.0037329202	-0.0016719212	-0.005552758	-0.004415967	-0.0046571516	-0.0033987912	-0.0022184155	-0.0020373352	-0.00047194486	0.03751657	-0.0048748967	-0.0012043129
CID146016553-Sp0	1.0	9	-0.008419473	-0.0020365808	-0.007992468	-0.0014892598	-0.0021868835	-0.0031453639	-0.0010476657	-0.0015326116	-0.005434294	-0.0046384535	-0.009049005	-0.0015662052	-0.0021827614	-0.00037727164	-0.0044022733	-0.0021121895	-0.011774232	-0.0025505212	-0.0032296996	-0.005791155	-0.0029743637	0.022549624	-0.00096279796	-0.00038865	-0.0037652038	-0.0031703045	-0.0014263242	-0.0010570864	-0.002799907	-0.004016775	-0.0024759541	-0.0034105321	-0.0031026506	-0.004104565	-0.0038382828	-0.004438324	-0.007564362	-0.010031697	-0.0035031321	-0.0023775287	-0.0033609176	-0.0070886207	-0.005793069	-0.0044507	-0.005627788	-0.0021061255	-0.0029111758	-0.0035611172	-0.0006891341	-0.0033703165	-0.0027146451	-0.0057776594	-0.0036613387	-0.0024527179	-0.008435846	-0.0048309932	-0.0045702117	-0.0013492085	-0.0043741157	-0.0027977389	-0.0049837213	-0.0058473307	-0.0050346386	-0.0027868368	-0.009599912	-0.004495113	-0.0044742785	-0.003843974	-0.0031792016	-0.0044588684	-0.0020122102	-0.002989289	-0.0012338689	-0.0017144596	-0.002781719	-0.006902167	-0.009285819	-0.0039282246	-0.0009885379	-0.00047031138	-0.0010790008	-0.004509772	-0.00088793074	-0.0026656925	-0.0037920924	-0.0010490556	-0.0018328435	-0.0028228979	-0.0010208708	-0.0015962657	-3.7447368e-05	-0.0037055563	-0.0012077838	-0.00011322754	-0.0026579949	-0.0019375907	-0.003896997	-0.0038435087	-0.0023479827	-0.001069894	-0.005613903	-0.00418402	-0.006557669	-0.0021083758	-0.0115745105	-0.004911081	-0.009823071	-0.0042331144	-0.0011272884	-0.00095740147	-0.0051281136	-0.005382774	-0.00060723035	-0.0013524741	-0.0023847893	-0.002228536	-0.0007766983	-0.00095654663	-0.002559914	-0.003130966	-0.00027697597	-0.0013814726	-0.0045337426	-0.0018492945	-0.0016533956	-0.00076753914	-0.0013621199	-0.0014675619	-0.0038731762	-0.0005865911	-0.0018926401	-0.0031053822	-0.0026157391	-0.0011808883	-0.0018494604	-0.0026650697	-0.001326937	-0.0006920298	-0.0010598296	-0.0008833423	-0.0013482678	-0.0022272973	-0.0023021293	-0.0023947342	0.08152351	-0.0043627704	-0.0004308975
CID168370052-Sp0	1.0	9	-0.008078694	-0.0050648535	-0.0051644	-0.007274749	-0.0043588364	-0.0034299612	-0.0005858842	0.13286147	-0.0033690738	-0.0048443573	-0.0075507546	-0.0055602575	-0.0036067872	-0.001092821	-0.005519092	-0.0047991634	-0.006797394	-0.0053929677	-0.0046044732	-0.004688625	-0.0029185638	-0.0051340954	-0.0028107117	-0.0017226047	-0.002419178	-0.00260004	-0.0017967972	-0.0022811608	-0.003623957	-0.0040380694	-0.00058741466	-0.003694358	-0.0034280103	-0.004555271	-0.0038274068	-0.0035071361	-0.005704591	-0.0058727274	-0.0033886945	-0.0015596623	-0.0026013716	-0.004364827	-0.007972091	-0.0034245849	-0.003966493	-0.0013749957	-0.005498964	-0.00450365	-0.006891479	-0.0056419433	-0.0019319648	-0.0074427496	-0.006886321	-0.0025143903	-0.0072743194	-0.0018578377	-0.004873992	-0.0018513603	-0.007979434	-0.0033773887	-0.0062906197	-0.0077033523	-0.0059104078	-0.002554866	-0.0068708835	-0.004892096	-0.0050635836	-0.0052438397	-0.011932087	-0.0059757	-0.00013167296	-0.003756774	-0.003003642	-0.0030106073	-0.0027078222	-0.006548384	-0.0056271134	-0.0031568806	-0.0009162071	-0.00041447076	-0.00058384275	-0.005486148	-0.0056959586	-0.006064749	-0.004533407	-0.001500869	-0.003926757	-0.0036489817	-0.0019262446	-0.002119628	0.0074668657	-0.0038428265	-0.002414808	-0.0030699736	-0.0049620066	-0.0023289123	-0.002750066	-0.0020578864	-0.0030790751	-0.0023913423	-0.006750521	-0.004977308	-0.0019253168	-0.00082714413	-0.0070619015	-0.004061533	-0.0075963777	-0.008049628	-0.0018932376	-0.0011328993	-0.0059148297	-0.0034149948	-0.00137643	-0.0016137853	-0.0028440717	-0.0021726608	-0.0004309041	-0.0022652335	-0.0026924491	-0.0029974165	-0.0020344637	-0.0017649512	-0.011180505	-0.0025243317	-0.0030690692	-0.0032913499	-0.005197208	-0.00074442883	-0.002396615	-0.006196222	-0.008449764	-0.00522528	-0.0038324504	-0.001231968	-0.0031547518	-0.0028542602	-0.0019491714	-0.0026880484	-0.0012049661	-0.001980049	-0.0028610055	-0.0019847506	-0.00243693	-0.0016789613	-0.0019337841	-0.002840381	-0.0009402814
CID21772605-Sp0	1.0	9	-0.0055288975	-0.0012156806	-0.0043678037	-0.0041337027	-0.0018618886	-0.0031540447	-0.000955218	-0.00019300969	-0.0027999622	-0.0014387752	-0.0044204355	-0.0036280889	-0.001258229	-0.0013824959	-0.0029026861	-0.0024093494	-0.005733808	-0.0029147575	-0.0023733987	-0.0028563386	-0.0018824203	-0.0043783593	-0.0032195172	-0.0014509516	-0.0017397905	-0.001320821	-0.00059788214	-0.001804019	-0.0030330985	-0.0020718323	-0.0010574012	-0.0026648068	-0.0016166393	-0.0011641387	-0.002659372	-0.0035343969	-0.0045320312	-0.0030352743	-0.0021020155	-0.0012685994	-0.002395814	-0.0016245827	-0.0061800787	-0.0028698195	-0.0032674281	-0.00091651443	-0.0036275666	-0.0032721017	-0.005339812	-0.0043379217	-0.0033137004	-0.0035193653	-0.0018917895	-0.0027813208	-0.0023043794	-0.0010006672	-0.0031953244	-0.0013575193	-0.0051336256	-0.0014958985	-0.0032011357	-0.002132149	-0.0016292603	-0.0007001648	-0.0024566967	-0.0023558862	-0.0047063283	-0.004596131	-0.0052828253	-0.0026318617	-0.000100720805	-0.0013275745	-0.000728864	-0.0010800867	0.022580005	-0.0045882324	-0.0020971156	-0.0008016323	-0.00017526896	-0.0006767623	-0.0005717666	-0.0022422858	-0.0028175616	-0.0030145384	-0.0037912067	-0.0007980052	-0.0032832092	-0.0029301667	-0.0015449866	-0.0005825331	-0.00038143585	-0.0018588313	-0.0012628431	-0.00063597923	-0.0018022881	-0.0018983805	-0.0015401607	-0.0025392133	-0.0025775426	-0.0012105794	-0.0016528857	-0.0019391549	-0.0033842924	0.016039534	-0.0018009954	-0.003094008	-0.005135904	-0.006123428	-0.0017118502	-0.0005381265	-0.0023877874	-0.0017321713	-0.0010681584	-0.00097613124	-0.0022515538	-0.00226548	-0.00043177506	-0.0020997385	-0.0013158951	-0.002129716	-0.0018445342	-0.001435572	-0.004645525	-0.00068750844	-0.0028420829	-0.00044017727	-0.0009050191	-0.0005911414	-0.0020119646	-0.0023629947	-0.0032812925	-0.003799439	-0.0029613893	-0.00046963966	-0.0013483547	-0.0020109843	-0.00078443694	-0.0029843736	-0.0015722743	-0.0009347787	-0.0010302864	-0.0015246858	-0.00088879536	-0.00055885204	-0.00082990143	-0.0015234284	-0.0007744298
CID25033131-Sp0	1.0	9	-0.008781656	-0.007250937	-0.009013704	0.16876166	-0.0047713323	-0.006166275	-0.0024461688	-0.006617487	-0.007923509	-0.005921776	-0.012611343	-0.004133012	-0.004634399	-0.0012781067	-0.008158181	-0.008658663	-0.015949752	-0.008095071	-0.007032733	-0.0076591293	-0.00035505556	-0.005485833	-0.0040436327	0.4580942	-0.002993284	-0.0041466113	-0.001443538	-0.0031036832	-0.0031202703	-0.0039175516	-0.0013027487	-0.005645753	-0.0025196068	-0.0040739984	-0.0054967413	-0.0032091115	-0.005758671	-0.00807205	-0.0004017324	-0.001268621	-0.003907815	-0.0052621197	-0.013423319	-0.0063734595	-0.008955794	-0.0012447953	-0.0055672345	-0.010177178	-0.0034164726	-0.0055577764	-0.0066186367	-0.010169587	-0.008168986	-0.0026664757	-0.009429363	-0.004538543	-0.0051588523	0.0137950145	-0.009156114	-0.0010622862	-0.0069517205	-0.008936788	-0.008753742	-0.0039402614	-0.012741675	-0.005364505	-0.0025685104	-0.0021060887	-0.009973864	-0.008188463	-0.0043241507	-0.003161884	-0.001047916	-0.0016546606	-0.0021013473	-0.010128393	-0.0099315345	-0.0024868632	-0.0022403428	0.24224484	-0.0009853364	-0.008801856	-0.01055592	-0.01158848	-0.0059842835	-0.0007951544	-0.00635082	-0.0038690805	0.07757472	-0.00069215824	-0.0038111722	-0.0037129887	-0.0021553978	-0.005472048	-0.003732661	-0.0032637818	-0.0014550267	0.14331213	-0.003303693	-0.0010097965	-0.0065484927	-0.0062758564	-0.0052893055	-0.0016696281	-0.012313249	-0.0014069362	-0.011112658	-0.0050263004	0.1095367	-0.0015506854	-0.010822043	-0.0059510255	-0.00087836053	-0.0025422534	-0.00444876	-0.0020085112	-0.00064701226	-0.00051406596	-0.004646263	-0.0057815765	-0.0034699088	-0.00319404	-0.010987734	-0.002909617	-0.0040661325	-0.003394667	-0.003846831	-0.001331662	-0.0032849198	-0.0051198243	-0.0062633525	-0.0037988338	-0.0027674674	0.07754846	-0.0056297225	-0.0036046028	-0.0034946543	-0.004670058	-0.0002438445	-0.0005805803	-0.005461245	-0.0014183604	-0.0014111424	-0.0018165816	-0.0006519884	-0.0002969682	-0.00028534076
CID88481450-Sp0	1.0	9	-0.004088084	0.0033366436	-0.0049829273	-0.004430625	-0.0028811067	-0.0021016507	-0.0008995172	-0.00065655576	-0.0017574512	-0.0020196992	-0.0062825102	-0.0021144222	-0.0016659882	-0.0008889403	-0.0038125666	-0.0027872638	-0.0034369943	-0.003764519	-0.0032222362	-0.0039176145	-0.0027140693	-0.0033935325	-0.0022662072	-0.0014616903	-0.0019098853	-0.0017430056	-0.0008104804	-0.0016182864	-0.0034544405	-0.0020671925	-0.0012983738	-0.0030599283	-0.001874795	-0.0019517033	-0.0024636174	-0.0030986613	-0.0037970375	-0.0040915203	-0.0015774228	-0.0014945987	-0.0022818898	-0.0035182945	-0.0057514384	-0.0027980884	-0.0042762514	-0.00028656595	-0.0031114575	-0.002565752	-0.004896416	-0.0036605932	-0.0032370298	-0.0034227623	-0.0014963123	-0.003018956	-0.003032531	-0.0019220341	-0.0026161664	-0.0015447424	-0.004247904	-0.002197522	-0.00330573	-0.002515441	-0.0020968171	-0.0005426676	-0.004473136	-0.0026118676	-0.0038283058	-0.0033080769	-0.0042596967	-0.0022800306	-0.00019951293	-0.0007783953	-0.00092739303	-0.0013266517	0.051038727	-0.004407184	-0.003167777	-0.00065259356	-5.7317233e-05	-0.0011112788	-0.00016445419	-0.0026775794	-0.0022449465	-0.0022018442	-0.003659481	-0.0011389913	-0.004321984	-0.0029659644	-0.0013201963	-0.00028818307	-0.0005813593	-0.0027875474	-0.0017077089	-0.000535594	-0.0017099504	-0.0019148974	-0.0012940806	-0.0014210744	-0.0023548715	-0.0012097438	-0.0030597795	-0.0028502345	-0.003653429	-0.0004915453	-0.0033479808	-0.00429019	-0.0028904604	-0.0063548526	-0.001437681	-0.00096391654	-0.0034909025	-0.0040297518	-0.0013643616	-0.001177584	-0.0026265746	-0.0019557092	-0.0005221032	-0.0022066138	-0.001112719	-0.0020911468	-0.0023435387	-0.0017712346	-0.0035899319	-0.0015930576	-0.0029307245	-0.0010542315	-0.0008074847	-0.0004190425	-0.0016679111	-0.0021455712	-0.00248565	-0.0032476815	-0.0024406584	-0.00059919176	-0.0009108823	-0.0026052664	-0.0006748359	-0.0024754505	-0.001448837	-0.0015640985	-0.0010096239	-0.0014722595	-0.0008459651	-3.280529e-05	-0.0007591079	-0.0015361955	-0.00067149446
CID91849641-Sp0	1.0	9	-0.0062353085	-0.00045038667	-0.004066955	-0.0049310853	-0.003219427	-0.002709886	-0.0014650791	0.064428926	-0.0032688593	-0.0019815362	-0.0059779016	-0.0018976955	-0.0025521421	-0.0010902504	-0.0047485093	-0.0042421445	-0.006580117	-0.0041990713	-0.0040917103	-0.004105875	-0.0027683156	-0.0030990534	-0.0017697903	-0.00060990104	-0.0017189934	-0.0024779164	-0.0009815914	-0.0021104242	-0.0045339623	-0.0032435607	-0.0010266965	-0.004142611	-0.0027377757	-0.0022506255	-0.0028261058	-0.0030009453	-0.0044366154	-0.005188455	-0.0011837576	-0.0017269064	-0.0024964206	-0.0042665084	-0.005572065	-0.0032855645	-0.0053599686	-0.00035292018	-0.003614902	-0.0040071458	-0.0047629355	-0.004577147	-0.0017612936	-0.0053338846	-0.0039916765	-0.0024464703	-0.005227258	-0.0020987631	-0.003191285	-0.0016070877	-0.004044816	-0.0025825058	-0.0034074138	-0.004444062	-0.005107857	-0.00093890016	-0.0049330913	-0.0033530444	-0.0037136476	-0.0032206841	-0.0075543616	-0.0040820222	0.00088972575	-0.0019010539	-0.0011732139	-0.0010994646	-2.6006526e-05	-0.0062906537	-0.004436678	-0.0013965634	-0.00064848363	-0.00064101454	-0.00042370395	-0.0037069707	-0.003847216	-0.0040174304	-0.0016246124	-0.0006315695	-0.0025490357	-0.0028061538	-0.0012948179	-0.00082705426	-0.00054818665	-0.003914231	-0.0016487509	-0.001706894	-0.0024380737	-0.0018239466	-0.001286801	-0.0011620733	-0.0021378624	-0.0006440814	-0.0048501953	-0.0032117297	-0.0020910918	-0.0005618613	-0.0029182918	-0.00516695	-0.003822658	-0.006514495	-0.0012091587	-0.0014508273	-0.0044762343	-0.0035414698	-0.0013885841	-0.0011789814	-0.0018990121	-0.001651255	-0.00033932528	-0.0021223708	-0.0010059561	-0.0021920607	-0.0020190286	-0.001758675	-0.006010093	-0.0010842987	-0.002707405	-0.0008330792	-0.0021569391	-6.480709e-05	-0.0009939938	-0.0034608268	-0.004625139	-0.0036933767	-0.0026918023	0.00039016828	-0.001757574	-0.0022308938	-0.0009615376	-0.0015800766	-0.0006604628	-0.00087292	-0.0018567353	-0.0016081089	-0.0016701107	-0.0007096152	-0.0006470732	-0.0016702459	-0.001216274
CID96365196-Sp0	1.0	9	-0.006596716	-4.097204e-05	-0.006015902	-0.0036923655	-0.003087145	-0.0034255583	-0.0013510687	-0.0018735273	-0.002562524	-0.0031796729	-0.007324261	-0.0023148914	-0.00182089	-0.0012211469	-0.004327051	-0.0032740955	-0.0059519685	-0.0037068746	-0.0034346539	-0.0044352636	-0.0016771174	-0.0033550167	-0.0023561448	-0.0005064033	-0.0018332816	-0.0017839358	-0.0006817554	-0.0016605506	-0.0037468334	-0.0026412385	-0.0007354514	-0.0033325185	-0.0017067286	-0.0021805465	-0.0024231335	-0.0030604538	-0.004288715	-0.005742403	-0.0021077916	-0.0017212572	-0.0025149896	-0.0037080508	-0.005507629	-0.0028356018	-0.0040717307	-0.0006491422	-0.0035122796	-0.0032748873	-0.0033793757	-0.0034483937	-0.003050717	-0.0046050185	-0.0021066046	-0.0024668865	-0.003960277	-0.0028519374	-0.0031665629	-0.0018317066	-0.0046446226	-0.0019157062	-0.0026055719	-0.0034988848	-0.0029323671	-0.0007231156	-0.0061513353	-0.0024056863	-0.0036286328	-0.003477431	-0.0052584265	-0.0026664627	-0.00089058257	-0.0014731901	-0.0012112714	-0.0018011542	-0.00010369675	-0.005077891	-0.004619124	-0.0015798255	-0.0004590335	-0.0011713847	-0.0006237835	-0.0028300702	-0.0022045271	-0.0033445256	-0.0027697852	-0.0007981438	-0.0033648266	-0.0022943907	-0.0011471038	-0.00067129254	-0.0010861647	-0.002707389	-0.0017040458	-0.0010471767	-0.002290223	-0.0016182036	-0.0016730694	-0.0013493161	-0.0023605737	-0.0009669923	-0.003645048	-0.0032328963	-0.0042291502	-0.000104242354	-0.00547764	-0.0043595387	-0.003529401	-0.00563758	-0.0008751734	-0.0007634661	-0.0036681301	-0.0034157687	-0.00082463806	-0.0010878798	-0.0028354581	-0.0018399861	-0.00053664995	-0.0016065937	-0.001715967	-0.0024914069	-0.002087534	-0.0013081391	-0.00472282	-0.0015098518	-0.0033175745	-0.0004160573	-0.0012471229	-0.00022241194	-0.0017303267	-0.002741233	-0.00333195	-0.0029484986	-0.0017291645	-0.00023186549	-0.0013947014	-0.002771528	-0.0011322761	-0.0017844588	-0.0016555384	-0.0015496069	-0.00117983	-0.0010316086	-0.00096602103	-0.00014786595	-0.000752837	-0.0017007206	-0.0006549024
CID91848802-Sp0	10.0	9	-0.0064138067	0.20840615	-0.0028728256	-0.004344991	-0.0029594877	-0.002264448	-0.0009408418	-0.0012421036	-0.0019651284	-0.0017255801	-0.004903552	-0.0015159101	-0.002020354	-0.0012585528	-0.002933499	-0.0028364416	-0.004208858	-0.0025957406	-0.0025773111	-0.004277488	-0.0022761687	-0.0038019803	-0.0025250826	-0.0024700642	-0.0019043153	-0.00073305593	-0.000386368	-0.00096353673	-0.0048140218	-0.0019247171	-0.0011199148	-0.0032748953	-0.002335786	-0.0022244982	-0.0004542047	-0.004137141	-0.004322731	-0.0043824725	-0.001597965	-0.0020392446	-0.0030233732	-0.003797311	-0.0072162813	-0.004139235	-0.0040990678	-0.0008236293	-0.0062466273	-0.0023316997	-0.0047777635	-0.003426931	-0.004047027	-0.0012283484	-0.0010050362	-0.0050455756	-0.0015127936	-0.0025750878	-0.0040452033	-0.0019968285	-0.0044345064	-0.0025681502	-0.0029092052	-0.0016149699	-0.0012123361	0.07778398	-0.004429174	-0.0037524672	-0.0038278138	-0.0029290426	-0.004631651	-0.0014612313	-0.0004086136	0.030359091	-0.00011344798	-0.0015880184	0.11339639	-0.004253644	-0.0027129897	-0.0014873554	0.021263855	-0.00092122133	-0.00031846116	-0.0040835175	-0.0014949278	-0.00094203104	-0.0060659037	-0.0012415083	-0.006931853	-0.0040805624	-0.0011941245	-0.0006339312	-0.0007484225	-0.0020367382	-0.0016045576	0.017655242	-0.0032213416	-0.001843958	-0.0013831328	-0.001439601	-0.0014805954	-0.0014531807	-0.002993997	-0.002377352	-0.0018654793	-0.00030912014	-0.0043975487	-0.003835327	-0.0009674486	-0.006112533	-0.0021967317	-0.00074841373	-0.0055526826	-0.004875697	-0.0016960151	-0.00085439516	-0.002138705	-0.0019818116	-0.00060335954	-0.0026402015	-0.0012551808	-0.0024910627	-0.003154163	-0.002450434	-0.004578854	-0.001260448	-0.003859527	-0.00033851812	0.10826625	-0.00040690156	-0.0018895438	-0.002190149	-0.003311413	-0.0032475165	-0.0018423396	-0.0005395102	0.021018902	-0.0042236457	-0.0001693334	-0.001575506	-0.0007075702	-0.0019549907	-0.0002515264	-0.001654216	-0.00061873294	0.025441136	0.003051104	-0.0022706678	-0.00024885157
CID91857674-Sp0	10.0	9	0.13687047	-0.0017525278	-0.0036664025	-0.0055359947	-0.0019131785	-0.001058627	-0.000503467	0.6766432	-0.0037172174	0.33255303	-0.0016440963	-0.008678165	-0.0035207574	-0.0025220385	0.013897352	-0.0027082795	-0.0038210067	-0.005082345	-0.0026010086	-0.0017395281	-0.008121366	-9.436144e-05	-0.0004008411	0.08049869	-0.0010625754	-0.006299826	-0.0029842672	-0.004518133	-0.0026028254	-0.0073322207	-0.0011240457	-0.0043678354	-0.006034703	-0.005435754	-0.0059803557	0.1875403	0.16353357	-0.0052458066	-0.004704445	-0.002679694	-0.0040156147	-0.0028880276	0.19623072	-0.0063100294	-0.00401819	-0.000783514	0.122667775	-6.892181e-05	-0.008918147	-0.005592939	-0.005264154	0.15926951	-0.004811927	-4.6169538e-05	-0.010656566	-0.002940325	-0.0008091277	-0.0030572729	0.04162398	-0.004460975	-0.005184257	-0.009261581	-0.0045393715	-0.0043044076	0.35433123	-0.0076383813	-0.0029151556	-0.0032222453	-0.00041328743	-0.0023426465	0.360448	-0.0013246104	-0.002458941	-0.0057766833	-0.0014747059	-0.004778887	0.44246936	-0.0009668497	-0.00049842766	-0.002795388	-0.0024847533	-0.0055097085	-0.0041341013	-0.0007246542	-0.0009390541	-0.0033273767	-0.0020790964	-0.007462523	-0.0040489943	-0.0021674247	0.34507266	-0.0027301398	-0.0010263234	-0.0027991657	-0.0003091377	-0.0033701723	-0.004962023	-0.005650468	-0.003781308	-0.0031296695	-0.009374431	-0.003836961	-0.0017530781	-0.002240415	0.37955034	-0.008162886	-0.010947578	-0.0071244836	-0.0014535531	-0.0019405533	-0.005358123	-0.0056452216	-0.0024602327	-0.0024611899	-0.003465841	-0.005155093	-0.00047463944	-0.0013184164	0.006476987	-0.0011140055	-0.0032059497	-0.0025909569	-0.0005195018	-0.0001481335	0.2238818	-0.0013036059	-0.0026435584	-0.0039803158	-0.0035095194	-0.00023776812	-0.0004083721	-0.0046513537	-0.00735585	-0.0028933072	-0.0016187812	-0.0011972219	-0.0010103348	-0.0039064856	-0.0035623335	-0.002761242	-0.0030226086	-0.0025861233	-0.0017743916	-0.0015308885	-0.0016631505	-0.0032101492	-0.0016391891
CID91859420-Sp0	10.0	9	-0.015913134	0.0703204	-0.0015897688	-0.008070219	-0.0020957482	-0.0072045224	-0.002727206	-0.0029679309	-0.007306732	0.81525284	0.49302062	-0.011964364	-0.0031575307	-0.0014505339	-0.00016122505	-0.0034924452	-0.009226624	-1.5815034e-05	-0.002368002	-0.0055418396	-0.0006680369	-0.004094883	-0.004477031	-0.004665038	-0.00032985656	0.03621152	-0.0041097784	-0.0034596284	-0.0016526474	-0.002713339	-0.0014314202	0.008219033	0.38870707	-0.00043030982	-0.0047845696	-0.007271763	-0.0067436593	0.21671472	-0.0042166524	-0.0022340112	-0.00783976	-0.0026532444	-0.0085173	-0.009480059	-0.005846988	-0.0032819984	-0.017331962	-0.0022498248	-0.0076266257	-0.0026530952	-0.0075168507	-0.009828473	0.19051287	-0.008311498	0.42660445	0.4146971	-0.008599474	-0.0038667815	-0.005717093	-0.00370446	-0.0041473466	0.19874573	0.71927506	-0.0015911325	0.91185457	0.49093646	-0.008049149	-0.0050587384	0.11348825	-0.0037411398	-0.00016999185	0.107623905	-0.00018111843	-0.0011382884	0.21707144	-0.003567632	1.4307905	-0.0013511	-0.001219313	-0.0036880209	-0.0016881889	-0.0009815989	-0.005658837	-0.0036210066	-0.0042257453	-0.004025062	-0.010688325	-0.0055563063	-0.0010630424	-0.00028932368	-0.002159118	-0.0021649548	-0.001705348	-0.0010654981	0.035483398	-0.004793076	-0.006538468	-0.011104401	-0.0044810567	-0.0058115893	0.14548974	-0.0016084154	-0.0013570533	-0.001103741	0.89451677	-0.0056004883	-0.016113346	-0.009496059	-0.0024254825	-0.0016271294	-0.0017511813	-0.0037644985	-0.0030603467	-0.0034725987	-0.004556612	-0.0020561616	-0.00077623455	-0.0042034546	-0.005419278	-0.0042037377	-0.005638283	-0.002382203	0.3049924	-0.0006795206	-0.00655294	-0.0027646453	0.4916756	-0.0010248305	-0.007760328	0.052601196	0.11058359	-0.0041639544	-0.0034518717	-0.0009151545	0.042033985	-0.002955605	-0.000942286	-0.005408318	-0.0041137803	-0.0051831803	-0.0032010265	-0.0027411887	-0.0018726295	-4.1114174e-05	0.03807015	-0.004149275	-0.0012997774
CID146016553-Sp0	10.0	9	-0.0027172356	0.08278938	-0.0040107984	0.18665583	-0.0032780766	-0.0028471083	-0.0015278424	0.20972192	-0.0032658023	-0.0020578853	-0.0065647094	-0.0010313645	-0.0027349212	-0.0018334619	-0.004068022	-0.0029659516	-0.0055310833	-0.0024808228	-0.002319558	-0.0045755166	-0.0043870616	0.25555485	0.09498747	0.0074714664	-0.0029744091	-0.0038522407	-0.0020184852	-0.00070114416	-0.0025288777	-0.003038479	-0.0021829798	-0.0016757039	-0.0026037747	-0.0047446857	-0.0033224178	-0.0013996758	-0.0024605663	-0.007118582	-0.0031038288	-0.003338313	-0.0039781886	-0.0062776785	-0.005208028	-0.004951161	-0.0034096318	-0.0026490085	-0.0029086482	-0.002071627	-0.00017907059	-0.0015253276	-0.0034744863	-0.0029803603	-0.0009816416	-0.001516955	-0.006469639	-0.0054723653	-0.003922081	-0.0015180106	-0.0015438899	-0.0022698368	-0.0046836687	-0.0038856005	-0.0024841246	-0.0032987588	-0.010232943	-0.0028056672	0.0064806975	0.1041446	0.16086316	-0.003962441	0.096762106	-0.001313151	-0.0018833642	-0.0030031821	-0.0026027188	-0.0034351149	-0.008201144	-0.0038649403	-0.00049572956	-0.0015963281	-0.0021036507	-0.0055369036	0.017156176	0.08450439	-0.0030503918	-0.0014007541	-0.0026870477	-0.0029174038	-0.0009396582	-0.0021901492	0.13149351	-0.0019252478	-0.0016176004	-0.00018737807	-0.0014590658	-0.0023136314	-0.004098708	-0.0015196138	-0.0026394334	-0.0013004441	-0.0060575265	-0.0045731664	-0.004114043	-0.0013694318	-0.012921209	-0.003955453	-0.0047451137	-0.0023930564	0.035115305	-0.00077443954	-0.008432473	-0.008017327	-0.0011264099	-0.0014511731	-0.0034790253	-0.001945732	-0.0005695578	-0.00096186064	-0.0031218415	-0.004127831	-0.00199749	-0.0034291376	-0.00014342015	-0.0025225508	-0.00026353425	-0.0004091431	-1.3128403e-05	-0.0019116626	-0.0040245648	0.15152371	0.0955948	-0.0024490152	-0.00085046864	-0.0015003027	-0.0011451135	-0.0024207723	-7.985321e-05	-0.00036458357	-0.0025522246	-0.0013323901	-0.0011413126	-0.0016821316	-0.0027657396	-0.0015355878	0.08958104	-0.0033503496	-0.0008452597
CID168370052-Sp0	10.0	9	-0.005063461	-0.0048396066	-0.0032936053	-0.005348119	-0.0042818934	-0.0024459318	-0.00040056574	0.3594889	-0.0013077004	-0.0039674044	-0.0062930207	-0.005060826	-0.0037182681	-0.0010969514	-0.005193023	-0.0032427858	-0.002651115	-0.0048909015	-0.003553217	-0.002862555	-0.0024800333	-0.005472577	-0.0025437356	-0.0016499051	-0.0028736566	-0.0010081104	-0.0018833274	-0.0021978668	-0.0036646845	-0.0035115588	-0.00076927437	-0.0025200408	-0.0025423036	-0.004585286	-0.0022658226	-0.0022427847	-0.0031327833	-0.002989627	-0.003278525	-0.00060563534	-0.002387269	-0.003041538	-0.0075042895	-0.0034307255	-0.0023387056	-0.0014100395	-0.004193401	-0.0043860497	-0.0062853424	-0.0046800543	-0.0015146217	-0.0055320635	-0.0053059394	-0.0024640763	-0.005193651	-0.0007775358	-0.0042491844	-0.0012979045	-0.006602303	-0.002908934	-0.005853926	-0.005608388	-0.004338792	-0.0017196025	-0.0065855114	-0.002932996	-0.004134862	-0.0041175205	-0.009353176	-0.005731221	0.17328143	-0.0024977243	-0.0031023326	-0.0028556362	-0.0024465912	-0.0048838966	-0.0032479966	-0.002396964	-0.0007409647	-0.000611839	-0.00036736453	-0.004419841	-0.0051059495	-0.0055340766	-0.005126704	-0.0017220778	-0.0031891656	-0.0037025362	-0.0014313966	-0.0025446254	0.15668754	-0.00348664	-0.0022172348	-0.0022419721	-0.0033749044	-0.002659236	-0.002158053	-0.0005307118	-0.0035863724	-0.0028022768	-0.005155488	-0.004674393	-0.001002257	-0.0008641612	-0.006980252	-0.0030078467	-0.0046066726	-0.006779859	-0.0011178206	-0.0005529721	-0.007412335	-0.003699631	-0.0013001583	-0.0015050413	-0.0030293989	-0.0019352078	-0.00063356955	-0.0025487228	-0.0026376236	-0.002131649	-0.0022047418	-0.0028426582	-0.00914541	-0.0029689753	-0.0024727376	-0.003123838	-0.0032822867	-0.0005968249	-0.001678991	-0.0052110357	-0.006583142	-0.004505014	-0.0031437427	-0.001124051	-0.0029035467	-0.0017213552	-0.001192189	-0.0024942772	-0.0013523034	-0.0022065	-0.002750676	-0.0023034047	-0.0021030405	-0.0012126222	-0.0022024957	-0.0022692243	-0.00083670614
CID21772605-Sp0	10.0	9	-0.0036382158	-0.00051882345	-0.003062125	-0.0038555237	-0.0017395606	-0.0030111887	-0.00080659415	0.10499189	-0.0020785793	-0.0005365433	-0.0028100768	-0.004403223	-0.0013153666	-0.0012277229	-0.0024678349	-0.002071505	-0.0024318018	-0.0019726886	-0.0016070296	-0.0020455462	-0.0015791425	-0.0053467965	-0.0036252115	-0.002408553	-0.001634715	-0.00017084747	-0.00079793355	-0.0018838805	-0.0030182644	-0.0011807337	-0.0012409812	-0.0014976168	-0.0006139363	-0.0005897347	-0.002441188	-0.00313533	-0.0027272676	-0.0010134517	-0.0018885396	-0.0010427163	-0.0024270308	-0.00033370976	-0.00656853	-0.0029756047	-0.0021290628	-0.00097134523	-0.0038825653	-0.0025710317	-0.005132267	-0.0033615397	-0.0037067703	-0.002204912	-0.0014402814	-0.0032036705	0.051537827	-0.00020603655	-0.0030381563	-0.0016367582	-0.0048666843	-0.0011232463	-0.0023444348	0.020774886	0.055949386	-7.953385e-05	-0.001751794	-0.0002766026	-0.004661531	-0.0044042864	-0.0033432879	-0.0021088652	0.07801834	-0.00014402777	-6.2793384e-05	-0.00096087076	0.12595375	-0.0031202075	-0.00021328405	-0.00039005722	-4.6373003e-05	-0.00077780295	-0.0002933282	-0.001484865	-0.0023399026	-0.0019389828	-0.004233888	-0.00091504253	-0.0035729366	-0.0031821781	-0.00125651	-0.00046613204	0.01537304	-0.0017103114	-0.00084803236	-1.8519202e-06	-0.001179869	-0.002308146	-0.0013406287	-0.0022894347	-0.002731001	-0.0014975385	-0.0006123857	-0.001583875	-0.0025273256	0.0015773089	-0.0012641342	-0.0029504057	-0.002450755	-0.005345945	-0.0016255894	-0.0005047009	-0.002908382	-0.0021550492	-0.0011984919	-0.0010116022	-0.0024409215	-0.00206285	-0.00047053586	-0.0020550902	-0.0011228919	-0.0018235246	-0.0020505227	-0.0022592603	-0.0031321426	-0.0007834602	-0.0028096656	-0.00039343137	0.13675831	-0.00038640693	-0.0019121855	-0.0015285686	-0.0015293668	-0.003342913	-0.0020498233	-0.00045584879	-0.0009115283	-0.0017604091	-0.00020374286	-0.0026636731	-0.0014658927	-0.0013954098	-0.0008599992	-0.001653004	-0.0006281079	-0.00036988742	-0.0009466891	-0.0009402223	-0.0008403039
CID25033131-Sp0	10.0	9	-0.0025154152	-0.0054958505	-0.0047115	0.4529699	-0.005614271	-0.0060316925	-0.0019033478	-0.002890009	-0.0063109035	-0.0038178025	-0.008814906	-0.004286309	-0.0060733547	-0.0017652735	-0.007760757	-0.009727523	-0.009182038	-0.0053086504	-0.0050362907	-0.006517373	0.026876232	-0.004473363	-0.0025201687	0.4181397	-0.002454072	-0.0037192293	-0.0012097711	-0.002635514	-0.002295465	-0.0029632398	-0.00085084036	-0.0029761558	-0.000541607	-0.002462658	-0.004322214	-0.002081994	-0.0026491827	-0.004500819	0.1391013	-0.00169568	-0.004268158	-0.004155546	-0.014474937	-0.0067592496	-0.006163755	-0.0021077548	-0.007189479	-0.009529316	-0.0026898857	-0.004014579	-0.007597262	-0.008371678	-0.0066498476	-0.0037444695	-0.0046427036	-0.0037014708	-0.005013136	0.03529801	-0.007686661	-0.0009858129	-0.0071082227	-0.004972314	-0.0062781763	-0.0037492528	-0.012594461	-0.00050781056	-0.0005239131	0.08571842	-0.004898224	-0.008581481	-0.002255027	-0.001245461	-0.001079168	-0.0005016132	-0.0008464722	-0.008423981	-0.006726986	-0.0014831187	-0.0018500171	0.22546215	-0.0014104798	-0.009504677	-0.010207377	-0.00922668	-0.00628677	-0.0017017825	-0.007021072	-0.0036261806	0.1287647	-0.001358049	-0.0025402065	-0.0023609805	-0.0019478	-0.0036462313	-0.0026309846	-0.0035642185	-0.00052814424	0.33928826	-0.002554442	-0.002398459	-0.0047845934	-0.005950867	-0.0022973039	-0.0023839895	-0.011994799	-0.002132494	-0.0069412976	-0.0025617022	0.13205412	-0.0023150789	-0.013347225	-0.007730277	-0.00093330257	-0.0023248591	-0.004743987	-0.0009853259	-0.0006365328	-0.0017424761	-0.004700435	-0.0046069506	-0.0036273662	-0.0040742587	-0.006063358	-0.003327359	-0.0040322477	-0.0028982346	-0.00039452082	-0.0025488222	-0.0044405605	-0.0020853297	-0.0020325682	-0.0034238847	-0.001740239	0.12655431	-0.0053918744	-0.003264449	-0.0019574093	-0.003960453	0.013247093	-0.0014200158	-0.0060347235	-0.0014800229	-0.0012888004	-0.0024378917	-0.00094106933	0.09670765	-0.0007946074
CID88481450-Sp0	10.0	9	-0.002961848	0.032328688	-0.0047646975	-0.0036272216	-0.0027336744	-0.0020310127	-0.0010485244	-0.00037005698	-0.00126879	-0.0019762244	-0.005837134	-0.0024409567	-0.0017899716	-0.0009922041	-0.0035413844	-0.0023670888	-0.0014340298	-0.0031144975	-0.0026868475	-0.003286643	-0.0024018986	-0.003949442	-0.0026769654	-0.0018705212	-0.002351537	-0.0009208991	-0.000998513	-0.0015514547	-0.0034719943	-0.0015462767	-0.0013985256	-0.0022445496	-0.0015617461	-0.0016811438	-0.0020462167	-0.003042303	-0.0031127438	-0.0029388587	-0.0017191631	-0.0013148112	-0.0019528143	-0.0029387379	-0.0058046854	-0.0023771268	-0.0031487828	-0.0005955306	-0.0030099964	-0.0022154392	-0.004549044	-0.0031305193	-0.0032727667	-0.0019215035	-0.0009944765	-0.0035038053	-0.001278084	-0.0017059346	-0.0022461924	-0.0019188765	-0.0041127712	-0.0018823296	-0.0027524913	-0.0010866163	-0.0005712083	-6.036077e-05	-0.004539351	-0.0021760033	-0.004010485	-0.0033714548	-0.003314305	-0.0016573126	-5.897456e-05	-0.00019562007	-0.0008011193	-0.0013191984	0.07360654	-0.0032248546	-0.0026137717	-0.00080575835	0.007304712	-0.0012969017	-0.00020846933	-0.002269913	-0.0014694873	-0.0012352876	-0.0039454624	-0.0012923918	-0.003790994	-0.0032444762	-0.0012595664	-0.00037653654	-0.0004326667	-0.0023478707	-0.0017079475	3.8943133e-05	-0.001857021	-0.0021042908	-0.0011454448	-0.0011152431	-0.0024678227	-0.001513306	-0.0023656418	-0.0027315377	-0.003596856	-0.00059022737	-0.004019453	-0.003863665	-0.0012860422	-0.0051890323	-0.0014703745	-0.0010223812	-0.0035376374	-0.003972888	-0.001310655	-0.0012266596	-0.0027777855	-0.0018256559	-0.0005219696	-0.0023734444	-0.0012234979	-0.002111973	-0.0024273244	-0.0020795276	-0.0029285916	-0.001884873	-0.0032785132	-0.0010596344	0.06145155	-0.0004560215	-0.0014386727	-0.0019756928	-0.0017455885	-0.0027930369	-0.0019225761	-0.0008583331	-0.0005792967	-0.0024953017	-0.00027092124	-0.0021176157	-0.001465998	-0.0019079434	-0.0008386952	-0.0015238097	-0.00070815295	0.008809453	-0.0009120201	-0.0014412766	-0.00066610187
CID91849641-Sp0	10.0	9	-0.0035061215	0.015164672	-0.002664867	-0.003269171	-0.0031862035	-0.0022211184	-0.0015243895	0.24079339	-0.0019683542	-0.0016411572	-0.004901476	-0.0017791034	-0.0023254654	-0.0013298468	-0.004147236	-0.003369463	-0.0027176295	-0.0034665454	-0.0031696206	-0.0032268148	-0.0025014456	-0.003504353	-0.0021289787	-0.0012477918	-0.002109801	-0.0016185206	-0.0010499659	-0.0020077722	-0.004325134	-0.0025427022	-0.0010612466	-0.0029340645	-0.0019846521	-0.0018701672	-0.002256149	-0.0019281831	-0.0020233726	-0.003413503	-0.0013441935	-0.001093593	-0.0022297115	-0.0031865484	-0.0054720514	-0.0030094092	-0.004166322	-0.0006383096	-0.0028962481	-0.0031510575	-0.004603929	-0.0037599478	-0.0017915322	-0.0034017046	-0.0030863339	-0.001983678	-0.0033039707	-0.0015731491	-0.0022312533	-0.0014867422	-0.0032584667	-0.0022850363	-0.0025953613	-0.0025094182	-0.0035865821	-0.00020073533	-0.0049081836	-0.0018049814	-0.0033183165	-0.0028819381	-0.005555737	-0.0036925697	0.11222255	-0.0009756594	-0.00081837265	-0.0008222703	0.08375337	-0.0046981713	-0.0032663373	-0.001059464	-0.0004829029	-0.0007299598	-0.00033906254	-0.0027827942	-0.0032948025	-0.003234654	-0.0021848641	-0.0006375263	-0.0021411676	-0.0031756493	-0.00086311944	-0.0008092708	0.039119184	-0.0034687703	-0.001478639	-0.001299806	-0.0016653247	-0.0020611642	-0.00097390614	-0.00054269313	-0.0020362549	-0.0010360515	-0.0036923115	-0.0032080975	-0.0010629541	-0.00050190656	-0.0030814682	-0.004123114	-0.0007923167	-0.005123775	-0.0010049085	-0.0011251767	-0.00487105	-0.0034353067	-0.0012647756	-0.0012080498	-0.001995077	-0.0015646691	-0.0003773162	-0.001819979	-0.0008166021	-0.0018376786	-0.0020709275	-0.0025612111	-0.0046021226	-0.0010604844	-0.0023581146	-0.00020789252	0.0033520537	0.014738975	-0.00027370107	-0.0026210982	-0.0031510827	-0.003300764	-0.001972611	0.00945764	-0.0018450818	-0.0017815691	-0.00033097118	-0.001375928	-0.00045923004	-0.0010746531	-0.0015879952	-0.0018929638	-0.0014088182	-0.0004996272	-0.00091442384	-0.0010584814	-0.0011638356
CID96365196-Sp0	10.0	9	-0.0040514995	0.12704872	-0.005096212	-0.0025560346	-0.0032773726	-0.003123553	-0.001305726	-0.0007686889	-0.0012794903	-0.002695287	-0.0061710244	-0.0029988629	-0.0019311906	-0.0012097273	-0.004043404	-0.0028096535	-0.0017140567	-0.003039308	-0.0026129808	-0.0034598187	-0.0011706663	-0.0035213267	-0.0023425443	-0.0011163092	-0.0018314299	-0.0005639688	-0.00082688313	-0.0015441866	-0.0038515895	-0.0013965426	-0.0007940254	-0.0019199173	-0.0009061461	-0.0018746131	-0.0020552515	-0.002069816	-0.0020900657	-0.004039325	-0.0019325897	-0.001592209	-0.0025563517	-0.0030411892	-0.006335439	-0.0028116724	-0.0023472605	-0.00079995743	-0.0033994594	-0.0025295522	-0.0031573875	-0.002541981	-0.0034267746	-0.0030931216	-0.0008515806	-0.0025008188	-0.000980931	-0.0026206952	-0.0025748082	-0.002335414	-0.0038211213	-0.0015310136	-0.0022120785	-0.0010946634	-0.000749173	0.007492511	-0.0061257887	-0.00064084446	-0.0031479916	-0.0027133434	-0.0031021081	-0.0019492055	-0.00015999566	-0.0003287642	-0.0007948923	-0.0015126707	0.062432077	-0.0032976668	-0.0037198567	-0.001407751	-0.0002538138	-0.0013599241	-0.0004755066	-0.0026851671	-0.0013684442	-0.0015930063	-0.0031323056	-0.0009811004	-0.0032630903	-0.0022424043	-0.00077932206	-0.0008452279	-0.0006045129	-0.0023230654	-0.0015629956	-0.00029677193	-0.0017469339	-0.0019713815	-0.0015244004	-0.0009621636	-0.0022851909	-0.0012441204	-0.0025071742	-0.0029002477	-0.0037692606	-4.9860922e-05	-0.0059081605	-0.004237954	-0.00054999156	-0.0048066624	-0.0004058129	-0.00093515887	-0.004279606	-0.0039459933	-0.00073281315	-0.0011694116	-0.0031224585	-0.0015463931	-0.0005277234	-0.0016308533	-0.0015863266	-0.0023515876	-0.0023713794	-0.0021595021	-0.0030773466	-0.0016865397	-0.0031118218	-0.00017988635	0.07546677	-0.00012771314	-0.001656979	-0.0017945676	-0.001559604	-0.0024780275	-0.00092511607	-0.00042712956	-0.0009213751	-0.0024312083	-0.00034547012	-0.0014454122	-0.0014177145	-0.0018630669	-0.0008141263	-0.0010401283	-0.0004941311	0.009677656	-0.00071151234	-0.0013203445	-0.00061675895
CID156615354-Sp0	0.1	9	-0.00883985	-0.001000835	-0.0042485893	-0.0063841115	-0.0022476213	-0.002999098	-0.0014130523	0.06265813	-0.003986602	-0.003500594	-0.0070086885	-0.0009986671	-0.0025973122	-0.0009873621	-0.004489504	-0.0037974517	-0.007902316	-0.004900677	-0.0038949403	-0.004261449	-0.0027866794	-0.0037159103	-0.0025727185	-0.0025645017	-0.001677599	-0.0037633462	-0.0011969791	-0.0020852848	-0.0036788222	-0.002734905	-0.00051855	-0.0049667973	-0.0033923835	-0.0019667824	-0.0034811425	-0.0035077664	-0.0058926363	-0.006733926	-0.002705349	-0.0016352003	-0.0027050525	-0.0045760116	-0.006314235	-0.0029925879	-0.005685517	-0.00071139936	-0.004752095	-0.003714071	-0.0064196377	-0.0061308425	-0.0023272613	-0.00512093	-0.0039874283	-0.0021678798	-0.0059853476	-0.0027493227	-0.0043768645	-0.0010269692	-0.005872357	-0.0032378125	-0.0034839064	-0.0043834397	-0.0036111935	-0.0018217219	-0.0056455997	-0.0055383854	-0.0048728706	-0.004895438	-0.009254075	-0.0038363046	-0.00037025262	-0.0021201468	-0.0009373554	-0.0014525192	-0.0005130739	-0.0060502617	-0.0062391376	-0.002508797	-0.00026929917	-0.0009066639	-0.00069489167	-0.0037598717	-0.0029496583	-0.0031846615	-0.0029091968	-0.00049125956	-0.0033961644	-0.0036555408	-0.001238413	-0.0007429166	-0.00013531205	-0.003782038	-0.0016705693	-0.0015480667	-0.00414512	-0.0015534537	-0.0024695492	-0.0030847357	-0.0015493389	-0.0012493953	-0.00545082	-0.0029571569	-0.00190459	-0.0003697592	-0.004290802	-0.0044818562	-0.006402474	-0.007576814	-0.0025568018	-0.0012292914	-0.0044696764	-0.0024387361	-0.001163878	-0.0014741513	-0.001442359	-0.002643175	-0.0004657344	-0.0017424531	-0.0013375039	-0.0019269548	-0.001976935	-0.00067748834	-0.0077518784	-0.00031681304	-0.0023813227	-0.00093452743	-0.0021239936	-0.00050131674	-0.0013323211	-0.0041766684	-0.00633425	-0.0040883287	-0.0028017836	-0.000239782	-0.0017103883	-0.0028336158	-0.001802029	-0.0019152043	-0.0009319067	-0.0011566608	-0.0018653232	-0.0018661598	-0.0018171939	-0.0006968576	-0.00013971946	-0.0019483557	-0.0010596607
CID168376767-Sp0	0.1	9	-0.006108285	0.0263405	-0.0040360773	-0.005886572	-0.0018083834	-0.0029251548	-0.00094131334	-0.0018255888	-0.003329243	-2.1422791e-05	-0.0040687523	-0.0033106094	-0.0016669811	-0.0014518868	-0.0023807255	-0.0023251052	-0.0075107734	-0.002364503	-0.0022155696	-0.004257061	-0.0028075383	-0.0025035026	-0.0019585679	-0.001718772	-0.0015129825	-0.0020274413	-0.00074173545	-0.002058326	-0.0027614557	-0.00342321	-0.001205364	-0.003354826	-0.0022102273	-0.0016137986	-0.0023652085	-0.004846826	-0.006259561	-0.003650206	-0.0023785876	-0.001609657	-0.0030369442	-0.0036007576	-0.0038457727	-0.0033734732	-0.004181832	-0.0007956947	-0.0039096507	-0.0032211628	-0.0047484594	-0.004121364	-0.0030102266	-0.003786308	-0.001991533	-0.004387421	-0.004211234	-0.0011250747	-0.0030859027	-0.0024529928	-0.0038113806	-0.0019844226	-0.0031048458	-0.0034248065	-0.0029298442	-0.0009769369	-0.00044361837	-0.003395602	-0.004575473	-0.0037651504	-0.0040338007	-0.0021941615	-0.001209384	-0.0012713847	-0.00053676614	-0.0008728738	0.01811224	-0.005326933	-0.00018023283	-0.0011307083	-0.00015903193	-0.0013639366	-0.0006944187	-0.0030760982	-0.003027471	-0.0033055195	-0.0033666897	-0.0015683147	-0.004057056	-0.0030984136	-0.0017526709	-0.0015122747	-0.0009552065	-0.0024133127	-0.0011565327	-0.0007487126	-0.0018944156	-0.001731946	-0.0021954924	-0.0034038352	-0.002035352	-0.0016282025	-0.00305671	-0.0018426268	-0.0034800796	-0.00075691554	-2.4380986e-05	-0.0047822143	-0.007160094	-0.0071480195	-0.0024109604	-0.00087798655	-0.002175743	-0.0030319137	-0.0015477652	-0.0009242935	-0.0023833802	-0.0021452785	-0.0005877406	-0.0031517756	-0.00114871	-0.0015553584	-0.002039745	-0.00085211825	-0.0035393655	-0.00084390666	-0.0034887644	-0.0002797171	-0.00072869495	-0.00088833243	-0.0022874547	-0.0014803577	-0.002863068	-0.003415609	-0.003244788	-0.0009367466	-0.0009618066	-0.003045719	-0.0011533642	-0.0023969603	-0.0012902721	-0.0012579358	-0.0015665957	-0.0014008397	-0.0011239307	-0.0007408392	-0.0005556159	-0.0024422286	-0.0006427495
CID91859323-Sp0	0.1	9	-0.010168484	-0.0021958693	-0.007161045	-0.0036585561	-0.0023398388	-0.0019515841	-0.00087715953	-0.0030052336	-0.005956929	-0.003689531	-0.008230373	-0.0021158254	-0.0011328238	-0.0005897825	-0.00420456	-0.0034946012	-0.012487312	-0.0036622963	-0.00347533	-0.0054373294	-0.0025273918	-0.0002858643	-0.0011884262	-0.0005572489	-0.0024319352	-0.0031574343	-0.0010108707	-0.0015009056	-0.0024229542	-0.0039888187	-0.0021725616	-0.0047832476	-0.0031280487	-0.0035567656	-0.0034617549	-0.0044001155	-0.0073813377	-0.00853876	-0.0022761521	-0.0019944634	-0.0027870846	-0.0071382252	-0.0043985574	-0.003998424	-0.006262813	-0.0011063401	-0.0030977419	-0.0040473747	-0.0025333234	-0.004372818	-0.0022835725	-0.0063934466	-0.0048191017	-0.0023669242	-0.00860459	-0.0033611825	-0.004455273	-0.00082749943	-0.0043543545	-0.0025351816	-0.004439302	-0.005934599	-0.004893348	-0.0023612601	-0.007915269	-0.0055533783	-0.0044066766	-0.003505273	-0.005534023	-0.00415655	-0.002382875	-0.0025396596	-0.0013784909	-0.0015166481	-0.0034578764	-0.0065227207	-0.0077260933	-0.003535523	-0.0008432965	-0.0003844319	-0.00055097725	-0.0030419326	-0.0014381816	-0.002886103	-0.0040069614	-0.0015203727	-0.0035597282	-0.0025410152	-0.0011172649	-0.0010485429	-0.00038917823	-0.0041087708	-0.0010768878	-0.0011867562	-0.0024567011	-0.0016544824	-0.0031779238	-0.0032090184	-0.0016350296	-0.0010382895	-0.00546934	-0.0028767076	-0.0057416605	-0.001983109	-0.0077320575	-0.0037514158	-0.008808745	-0.004656754	-0.0010984349	-0.0013512255	-0.003194226	-0.0036770822	-0.0006053383	-0.0017589465	-0.00227905	-0.0024458528	-0.0008699629	-0.0011120111	-0.0016412119	-0.0026556095	-0.0005788027	-0.0011421038	-0.0052657444	-0.0020412388	-0.0015866901	-0.0019821224	-0.003583731	-0.0014024788	-0.0034100998	-0.0021094012	-0.0031147355	-0.002901345	-0.002978161	-0.00147137	-0.0013382338	-0.0034106218	-0.002070884	-0.0018104637	-0.00044857952	-0.0013091748	-0.0016624838	-0.0020110267	-0.0025864514	-0.0020017016	0.057913125	-0.0026695314	-0.00092300837
CID122436102-Sp0	0.1	9	-0.004938221	-0.00031796927	-0.00487003	-0.005168673	-0.0027187169	-0.0019160482	-0.001301877	-0.0013431922	-0.0030671996	-0.0019213764	-0.0058729034	-0.0018908723	-0.0021154603	-0.0011848841	-0.003196573	-0.0023827783	-0.005717464	-0.0034920266	-0.0033498327	-0.003920682	-0.0025247468	-0.0025917452	-0.0020842755	-0.0013120843	-0.0017392333	-0.0019303269	-0.0009281726	-0.0019068613	-0.003294649	-0.002920463	-0.0008459611	-0.0033212998	-0.0025171407	-0.0022550647	-0.0023264773	-0.0041181813	-0.0058875093	-0.0035840715	-0.0018145634	-0.0013598194	-0.0018050246	-0.0035903596	-0.003989426	-0.0019572685	-0.0040113926	-0.0007455778	-0.002653073	-0.003481129	-0.0049977074	-0.0040957658	-0.0019656548	-0.0043912125	-0.0030797648	-0.003408904	-0.0050338213	-0.0013030985	-0.0024917978	-0.0017184174	-0.0042420696	-0.002466322	-0.0031876324	-0.004201729	-0.003975433	-0.0011037659	-0.0040573794	-0.003950932	-0.004053269	-0.0036984351	-0.0054828725	-0.002919856	-0.0010395411	-0.0017504243	-0.0015229086	-0.0015252718	-0.00027989942	-0.004622394	-0.0044336645	-0.0014253338	-0.000480334	-0.0014626218	-0.0006155975	-0.003907691	-0.002541536	-0.0032711178	-0.0022022852	-0.0011266869	-0.0030015542	-0.0023655242	-0.0011036634	-0.0009479379	-0.00086503953	-0.0027213641	-0.0017704471	-0.0013878244	-0.0017699722	-0.0017122905	-0.0016680592	-0.0016802822	-0.001147143	-0.00088102027	-0.0037620892	-0.0028490254	-0.0031432286	-0.00084572425	-0.0029728035	-0.004125851	-0.0050383634	-0.0062094335	-0.0021915743	-0.0010261636	-0.0035998411	-0.0032204213	-0.0016070728	-0.0009950162	-0.0017338211	-0.0016745235	-0.0005731839	-0.0029001597	-0.0017454701	-0.0017603905	-0.0018046979	-0.0012553097	-0.0044890866	-0.0016212119	-0.0031321729	-0.00061028067	-0.001326272	-0.00072916737	-0.0016980848	-0.0026286175	-0.0038380625	-0.0027429045	-0.0026186022	-0.0010721803	-0.0013665375	-0.0030511378	-0.0013248288	-0.0019207506	-0.0010016683	-0.0009016974	-0.001352435	-0.0013161174	-0.0011190783	-0.0007466741	-0.0008846394	-0.0021117707	-0.0007165378
CID168359107-Sp0	0.1	9	-0.0075519094	-0.0023336723	-0.0052065095	-0.0033274072	-0.002532224	-0.0032133348	-0.0012424036	-0.0014873089	-0.0031094265	-0.0026635926	-0.00470451	-0.0032040663	-0.0016207221	-0.0018397323	-0.0025871757	-0.0027319759	-0.0062658265	-0.0031348013	-0.003268424	-0.004131083	-0.0011687858	-0.004136804	-0.0035649654	-0.0011539717	-0.0019090261	-0.0016396479	-0.00072959345	-0.0014399891	-0.003149249	-0.002248575	-0.00086246245	-0.0023862997	-0.00095027447	-0.0014883382	-0.0035355422	-0.004061467	-0.0049740025	-0.005286499	-0.0025108245	-0.0014267379	-0.002309479	-0.0021061685	-0.0062346375	-0.002766219	-0.0038107147	-0.0013146754	-0.0046855425	-0.0031202044	-0.0044954503	-0.004530434	-0.002383247	-0.004558282	-0.0022777906	-0.0024973056	-0.0024651552	-0.002409952	-0.0036436936	-0.00072944997	-0.0058920262	-0.0018846921	-0.003231333	-0.002126316	-0.002244257	-0.0014501123	-0.0033286016	-0.0017841188	-0.005190814	-0.0050232583	-0.0071722427	-0.0028034796	-0.0006631412	-0.0021400084	-0.0015243724	-0.0016277408	-0.0002793369	-0.0047552963	-0.0036596735	-0.0010584053	-0.00025403034	-0.000553749	-0.0011064672	-0.0022463237	-0.002919139	-0.0030914673	-0.0037883462	-0.0007317679	-0.003135507	-0.002696573	-0.0011765258	-0.00033945384	-0.0008865779	-0.0019243214	-0.0020526205	-0.0008933	-0.0036238746	-0.0017564374	-0.001662431	-0.0025907313	-0.002320909	-0.0008740674	-0.0021375627	-0.0023640357	-0.0034539339	0.007891649	-0.0026254898	-0.0032722496	-0.006443961	-0.0056531215	-0.0017556995	-0.001376787	-0.0019215759	-0.001962717	-0.0013272763	-0.0013187754	-0.0022544109	-0.0011786938	-0.00016741877	-0.0018244494	-0.0017112349	-0.0029113442	-0.0019707375	-0.0010566828	-0.006058487	-0.0004973746	-0.002891125	-0.00081155373	-0.001588816	-0.0006279994	-0.0018114584	-0.0033236938	-0.00501333	-0.0040417514	-0.0025879538	-6.4560176e-05	-0.0014652935	-0.0023409983	-0.00073964393	-0.0023267132	-0.0018422196	-0.0014230739	-0.0011225629	-0.0022602326	-0.0020332623	-0.00084488554	-0.0006687153	-0.0012925395	-0.00087426766
CID168368451-Sp0	0.1	9	-0.0072667804	-0.0020294355	-0.00498389	-0.0038409112	-0.0024428687	-0.0031887572	-0.0010880184	-0.00123331	-0.0028346532	-0.0026073859	-0.0050463025	-0.003296088	-0.0013376452	-0.0017258559	-0.0028169197	-0.0026556777	-0.0065751206	-0.003206068	-0.0032320076	-0.004073914	-0.001514239	-0.004373159	-0.003299492	-0.0010082043	-0.0019201009	-0.0020136137	-0.00065186893	-0.0014690817	-0.0030598373	-0.0027329116	-0.0009386676	-0.0028313338	-0.0016484474	-0.0016276349	-0.0029869482	-0.0039302087	-0.005105752	-0.004945631	-0.0026484944	-0.0016428819	-0.0021720422	-0.0021950563	-0.005764766	-0.00240812	-0.0035574695	-0.0012766425	-0.0041877623	-0.0030334285	-0.004843605	-0.004687882	-0.0024283447	-0.004144848	-0.0022495496	-0.0026064643	-0.0030811804	-0.0021314444	-0.0034983598	-0.0008969095	-0.0058063627	-0.0016874358	-0.0029967409	-0.002847732	-0.0025626728	-0.0012681609	-0.00343059	-0.002587768	-0.0052999808	-0.005070698	-0.007083299	-0.0029077812	-0.0006130154	-0.002058322	-0.0017225775	-0.0017474694	-0.0006811113	-0.00523203	-0.0032811873	-0.0009676186	-0.00022964526	-0.00057415705	-0.0010353568	-0.0022635637	-0.002702638	-0.0032000383	-0.0040152743	-0.0008852035	-0.0032025555	-0.0027684425	-0.0013676704	-0.00031296755	-0.0006998854	-0.0017956215	-0.0018596774	-0.0009876709	-0.003289472	-0.0016347063	-0.0016446853	-0.0024022097	-0.0026642673	-0.0010376504	-0.0026403528	-0.0024115725	-0.0035830778	0.008320762	-0.0029258176	-0.0034449974	-0.0062406594	-0.0058730156	-0.0018232266	-0.0010044752	-0.0017711553	-0.0018949318	-0.0012479207	-0.0011627186	-0.0022495985	-0.0016155232	-0.00027085014	-0.0019903856	-0.001523309	-0.0026899504	-0.0018525615	-0.0009236778	-0.005694464	-0.0008061833	-0.0029229084	-0.0008735029	-0.00244231	-0.0005830015	-0.0016826822	-0.0034230584	-0.005019678	-0.0041888584	-0.0028274965	-0.00014915573	-0.0013733251	-0.002441807	-0.0008326986	-0.0025431523	-0.0020020127	-0.0012937163	-0.001173669	-0.0019980697	-0.0018874701	-0.0006995204	-0.0008338389	-0.0016980921	-0.0008643972
CID156616133-Sp0	0.1	9	-0.008466639	0.06571986	-0.003969519	-0.00880623	-0.0037612675	-0.0012161791	-0.0006140788	-0.0012394082	-0.0050198077	-0.003939158	-0.0076385196	-0.0067116283	-0.0020842445	-0.0007941888	-0.004274563	-0.0037063141	-0.010296626	-0.0041494044	-0.0041944315	-0.00723034	-0.0015959406	-0.0029494532	-0.0013102281	-0.0020351226	-0.0021012647	-0.0031124856	-0.001224826	-0.0019009962	-0.0027707606	-0.005482585	-0.00071255263	-0.0051510152	-0.0054317843	-0.0037962364	-0.0028585494	-0.005882288	-0.009130532	-0.006932448	-0.0039772782	-0.0019235709	-0.0016311425	-0.005218822	-0.0052002845	-0.0011975919	-0.0029898924	-0.0019183416	-0.004437971	-0.0038050679	-0.0067825485	-0.005290602	-0.0013624262	-0.0070937574	-0.0081162285	-0.0035847665	-0.008794052	-0.002613372	-0.003920806	-0.0019711654	-0.0063051316	-0.0039215283	-0.004542374	-0.008815601	-0.00719994	-0.001569531	-0.0070669735	-0.007783377	-0.00545456	-0.004491206	-0.010146184	-0.0053419126	-0.0021330842	-0.0031508615	-0.0032149856	-0.003248713	-0.0036220213	-0.008030203	-0.006459521	-0.0028934823	-0.0008806334	-0.001459282	-0.00019608781	-0.007396908	-0.0018843478	-0.002887265	-0.0035718845	-0.0014703306	-0.005600302	-0.0029057406	-0.0013096438	-0.0016689027	-0.0007102418	-0.004573365	-0.0018910799	-0.0026968666	-0.0038450502	-0.0015336208	-0.0029994652	-0.0031477772	-0.00082588225	-0.0012336556	-0.0067897406	-0.0033326824	-0.0020374728	-0.0012733738	-0.007254685	-0.006738644	-0.008241804	-0.009287855	-0.0031269519	-0.0016452587	-0.004499409	-0.00443732	-0.0019011501	-0.0016623185	-0.002738196	-0.0019508501	-0.00064210856	-0.0031909244	-0.0016879328	-0.0027859565	-0.0017845852	-0.0006179453	-0.007989341	-0.0025479489	-0.002808613	-0.0019128531	-0.006661777	-0.0011305045	-0.0039960193	-0.0050364505	-0.0073690224	-0.004484709	-0.0046038264	-0.0017791056	-0.0019231619	-0.0050514927	-0.0022681444	-0.0019949237	-0.0010201632	-0.0008886463	-0.0024199635	-0.0013047901	-0.0019662713	-0.002249187	-0.0009440632	-0.00395614	-0.0011555523
CID168362050-Sp0	0.1	9	-0.0073662745	-0.0007333441	-0.004750452	-0.005174987	-0.0021047092	-0.0023362814	-0.00083961274	-0.0010405427	-0.0031819178	-0.0013812793	-0.0055992887	-0.0028609997	-0.0015521103	-0.0014391664	-0.0031617035	-0.0026472532	-0.0074204346	-0.0037667989	-0.0032550748	-0.0041888743	-0.0022841445	-0.0023315726	-0.001625125	-0.00091298553	-0.0014200575	-0.0030342215	-0.0010362463	-0.001835748	-0.0026117642	-0.003956227	-0.0008865433	-0.0040827626	-0.0024304816	-0.0024573903	-0.0029674377	-0.0038293805	-0.005479175	-0.0051802457	-0.0027526568	-0.0016690554	-0.002974444	-0.0040481333	-0.0033642324	-0.0028681636	-0.004212138	-0.0007296366	-0.00329099	-0.0026913162	-0.0053344374	-0.0046126195	-0.0022925902	-0.004250303	-0.0025562104	-0.0023549448	-0.0053807953	-0.0019239237	-0.0030114155	-0.0016652695	-0.0040216814	-0.0021595224	-0.0032721483	-0.004509946	-0.0031989051	-0.0014455209	-0.0024381864	-0.004234144	-0.004378632	-0.0036205454	-0.00618203	-0.0026373097	-0.0009911417	-0.0017269877	-0.0015462654	-0.0018382838	-0.0011387952	-0.0054564374	-0.0023817425	-0.0017572357	-0.00012333736	-0.0011367864	-0.00069159194	-0.002458392	-0.0021389702	-0.002684335	-0.0031327107	-0.0012083368	-0.003438887	-0.0029023427	-0.001384357	-0.0012292028	-0.00067335606	-0.0026202202	-0.0015243619	-0.00090107194	-0.002649151	-0.0015414066	-0.0022990124	-0.0030922324	-0.0019954713	-0.0015046604	-0.004509383	-0.002194972	-0.0036250937	-0.00090045243	-0.0022307502	-0.004913018	-0.006909314	-0.006971102	-0.00218284	-0.00092296925	-0.0013799045	-0.002191215	-0.001448913	-0.0011484886	-0.0023918832	-0.0017824025	-0.00045944346	-0.002373243	-0.0011187248	-0.0015860404	-0.0016544635	-0.0002025795	-0.0048994836	-0.001140561	-0.0027926108	-0.00057748274	-0.0031173043	-0.00068359874	-0.0021519298	-0.0028306802	-0.0044930787	-0.0032258302	-0.0034304177	-0.0007885733	-0.0009408703	-0.002995336	-0.0012310498	-0.0018925733	-0.0013924742	-0.0011181738	-0.0017114672	-0.0015430235	-0.0015590646	-0.0007143055	-0.000415712	-0.00216551	-0.00084070495
CID168363748-Sp0	0.1	9	-0.0062451097	0.012765352	-0.0039873417	-0.0050809267	-0.0018446791	-0.0024765164	-0.0009759155	-0.0008996619	-0.0031273344	-0.00091503444	-0.00497079	-0.002406023	-0.0016464205	-0.0013356648	-0.0030379319	-0.0024776373	-0.0067692725	-0.0027481338	-0.0025063972	-0.0041219634	-0.0021670226	-0.0023565162	-0.0017869734	-0.0016431082	-0.0016499264	-0.0019402007	-0.00067229965	-0.0017859107	-0.0028711646	-0.0029306535	-0.0010676364	-0.0032877743	-0.0019639141	-0.0014955843	-0.0022348622	-0.0043149577	-0.0056759375	-0.0039520604	-0.0019927893	-0.001391855	-0.0025597087	-0.0034239825	-0.0044718455	-0.0028725462	-0.0039994	-0.000702466	-0.0038922396	-0.0032341997	-0.0043273345	-0.004008064	-0.00259506	-0.0040197363	-0.0020928928	-0.0035176745	-0.004091731	-0.0013661704	-0.0031745594	-0.0015438824	-0.0039406493	-0.0020913081	-0.003224219	-0.0029343104	-0.0026297031	-0.0009362382	-0.0025377348	-0.0030819844	-0.0042001023	-0.0034369528	-0.00493608	-0.002420995	-0.00061036536	-0.0013595602	-0.0007518027	-0.00097267143	0.0020529067	-0.004899131	-0.0017978556	-0.0013487365	-9.1917515e-05	-0.0011871606	-0.00061126036	-0.0028318253	-0.002532916	-0.0028732785	-0.0031195893	-0.0011003184	-0.003670324	-0.002837066	-0.0014069676	-0.0010065454	-0.0005570679	-0.0024893433	-0.0013245671	-0.0005588958	-0.002119793	-0.0016243611	-0.0017456899	-0.0025990412	-0.0016691892	-0.0012181333	-0.0029710417	-0.0018840343	-0.0029254514	-0.00064872793	-0.001802793	-0.0042288913	-0.005764174	-0.006527976	-0.0021647983	-0.000873773	-0.0025227296	-0.0027862578	-0.0014080247	-0.0008419987	-0.0021186906	-0.0016871142	-0.00052118505	-0.0026442371	-0.0011910796	-0.0016382146	-0.0017259548	-0.0007329647	-0.00410456	-0.0009581099	-0.0031384944	-0.00049613795	-0.00094923173	-0.00065653794	-0.0021160692	-0.0019302482	-0.0033006826	-0.0031111096	-0.0029955928	-0.0007083954	-0.0009787078	-0.0028454696	-0.001057952	-0.0019468599	-0.0009893223	-0.0010156754	-0.0013436669	-0.0013206535	-0.0011331585	-0.00065188215	-0.00046581717	-0.001963496	-0.0007072294
CID168364360-Sp0	0.1	9	-0.0096554365	-0.006013051	-0.0077325916	-0.0024407574	-0.0046158284	-0.0033249997	-0.0014649226	-0.0035755837	-0.0037759715	-0.0050358516	-0.0065663164	-0.005511073	-0.0022020214	-0.0020717946	-0.0029500462	-0.0043313606	-0.0069151884	-0.0045138956	-0.0053665983	-0.0056663454	-0.00064342783	-0.006799826	-0.0059009623	-0.00086104556	-0.0026623548	-0.0008352727	-0.0013250597	-0.0013893167	-0.0036190061	-0.0018891131	-0.00061434	-0.002379737	-0.00012121145	-0.0027250673	-0.005165467	-0.004880447	-0.0052473606	-0.007188301	-0.003823406	-0.002086003	-0.0022547452	-0.0016854652	-0.008734924	-0.0022879622	-0.0042823264	-0.0020997566	-0.0056017926	-0.003643778	-0.006412596	-0.0056848316	-0.002826626	-0.0068561593	-0.004394731	-0.0021489847	-0.0026118725	-0.0035065045	-0.004495163	-0.0008629549	-0.010202413	-0.0021629217	-0.0050469805	-0.0030562517	-0.0036351166	-0.0018833207	-0.005773484	-0.0015974456	-0.007321475	-0.008003798	-0.011505321	-0.0036041548	-0.0016728791	-0.003521317	-0.0035344672	-0.003492115	-0.0011248474	-0.0048418236	-0.007381051	-0.00095393945	-0.00080598745	0.04024559	-0.001191882	-0.0030048045	-0.0034407713	-0.0041889306	-0.0059599816	-0.0010340039	-0.0039054255	-0.003292618	-0.0009319955	0.021114396	-0.0016917466	-0.0029928028	-0.0033485757	-0.0015874283	-0.005642771	-0.0025212285	-0.0018160231	-0.0027563071	-0.003037755	-0.00075464573	-0.0031624942	-0.003713488	-0.0051806085	0.0018135553	-0.005911596	-0.0039412216	-0.007213519	-0.007055719	-0.0016644583	-0.0018282663	-0.00283746	-0.002445761	-0.0015536308	-0.0024736526	-0.0033468741	-0.00048320068	0.010497643	-0.0017852572	-0.003077279	-0.0051302193	-0.002292773	-0.0017478897	-0.010456062	-0.0018922959	-0.002957472	-0.002955869	-0.0031785534	-0.0009243685	-0.0027474947	-0.0063233483	-0.008487314	-0.0050662593	-0.0026333958	-0.00046214476	-0.0024125294	-0.0028214375	-0.00095350854	-0.0032964777	-0.0034009498	-0.0028217211	-0.0014958227	-0.003334678	-0.0031129518	-0.0014392334	-0.0015724903	-0.0010530596	-0.0010488454
CID156615354-Sp0	1.0	9	-0.007368702	-0.00038207974	-0.0028236597	-0.0057558385	-0.0020527544	-0.002460253	-0.0013055579	0.20813414	-0.003531086	-0.0026088431	-0.0062319804	-0.0004806814	-0.002540101	-0.0009888521	-0.004169718	-0.0035591533	-0.0059245047	-0.004576184	-0.0037349898	-0.0038476512	-0.00276855	-0.0035089066	-0.002420149	-0.0031439099	-0.0015182119	-0.0031878357	-0.0012133929	-0.0018340413	-0.0033526921	-0.0020339654	-0.00060633774	-0.0044631436	-0.003028663	-0.0014559766	-0.0030731054	-0.0030053845	-0.004544345	-0.0054103285	-0.0023051	-0.001474721	-0.002674162	-0.004045203	-0.0063904324	-0.0031089527	-0.005264458	-0.0007288999	-0.005176517	-0.003180613	-0.0065675625	-0.0057431045	-0.0025888956	-0.004445664	-0.0030574095	-0.0018175779	-0.0051987646	-0.002191415	-0.0043659466	-0.00062879286	-0.005387524	-0.0030901842	-0.0032818893	-0.0034281905	-0.0026154309	-0.0012511464	-0.0052705035	-0.004688166	-0.0040921555	-0.0041189636	-0.0077762934	-0.0037390103	0.06904622	-0.001378107	-0.0006320703	-0.0013015539	-4.7669546e-05	-0.005182024	-0.005570248	-0.0022954328	-0.00019437513	-0.00090150547	-0.0003958959	-0.0034776318	-0.0026286005	-0.0021517717	-0.0029543184	-0.0004507828	-0.0037789133	-0.0039856895	-0.0009331935	-0.00036027734	0.06602976	-0.0035472077	-0.0014849723	-0.0010461836	-0.0033338766	-0.0016073571	-0.0023850405	-0.0027518626	-0.001404916	-0.0012279222	-0.005147688	-0.0027853074	-0.0010161473	-0.00037314784	-0.003860135	-0.004035576	-0.0044577643	-0.0073886015	-0.0023260824	-0.0010961719	-0.005225997	-0.0027175995	-0.0012280993	-0.0014261241	-0.0014957569	-0.0025698564	-0.00047263512	-0.001672025	-0.0009691892	-0.0019133891	-0.0019762826	-0.0012445884	-0.0066179633	-0.0005483817	-0.0018783383	-0.0007000385	-0.0011196194	-0.0005337382	-0.0016165187	-0.0034257008	-0.0050929915	-0.003768622	-0.0025986799	-0.00020891061	-0.0015247134	-0.0026662366	-0.0013647261	-0.0020917726	-0.0006494103	-0.00091188384	-0.0015760555	-0.0018201163	-0.0013081889	-0.0005099073	-9.397532e-05	-0.0014180831	-0.0011470359
CID168376767-Sp0	1.0	9	-0.004656176	0.069112584	-0.0029320314	-0.0054006367	-0.0017833788	-0.0024585633	-0.00069860445	-0.00090694753	-0.002963495	0.10749054	-0.002970813	-0.003591771	-0.0016571728	-0.0013220924	-0.0021255696	-0.002417102	-0.0057386057	-0.0019965942	-0.0019952154	-0.0037846067	-0.0029678775	-0.0026863168	-0.0020367624	-0.0018811068	-0.0014118608	-0.0019271738	-0.00085116434	-0.0020282518	-0.0025625483	-0.0029793088	-0.0015025066	-0.002758845	-0.0016692233	-0.0013086622	-0.0021294493	-0.0045425845	-0.0051885727	-0.0023500987	-0.0019149516	-0.0014797499	-0.0030001637	-0.002900079	-0.003931563	-0.0035483125	-0.0039647	-0.00093337405	-0.0042034504	-0.0025342824	-0.0047622905	-0.0034636864	-0.0033829098	-0.0030356436	-0.0017271661	-0.0044244407	-0.0029765416	-0.00055840984	-0.0030288082	-0.0023788302	-0.0033590957	-0.00191052	-0.002833093	-0.0024321321	-0.0017890747	-0.0006306271	0.013741143	-0.0023540005	-0.004197701	-0.0032526238	-0.0024436063	-0.0021227247	-0.0004252099	-0.00051582884	-0.00026387273	-0.0007949227	0.073286146	-0.0046643284	0.12048616	-0.0006797033	-7.221545e-05	-0.0013287374	-0.00047470708	-0.0027142498	-0.0029353562	-0.0023547995	-0.0036833948	-0.0016006952	-0.004837096	-0.0035659948	-0.001503045	-0.0011347298	-0.0007174945	-0.0024254462	-0.00097029	-0.00045901112	-0.0013415714	-0.0018601578	-0.0019904026	-0.0030545096	-0.0022519596	-0.0018436108	-0.0026144055	-0.0017090276	-0.0028212415	-0.0008264989	0.07302673	-0.0046682707	-0.0054412615	-0.0067060213	-0.0021625936	-0.0009169688	-0.0027005055	-0.003556142	-0.00167946	-0.00092325814	-0.0024465683	-0.0020613559	-0.0005498471	-0.002941066	-0.0009092985	-0.0015568543	-0.002231666	-0.0014004841	-0.0020457555	-0.0009465242	-0.003185084	-0.00029545216	0.021149905	-0.00079482375	-0.0024433988	-0.00059634354	-0.0014590549	-0.0030974932	-0.002908727	-0.00070203585	-0.0006936009	-0.002838484	-0.00075244554	-0.0025653213	-0.0011953876	-0.0013021779	-0.0015907987	-0.0015046926	-0.0010437098	-0.00048123658	-0.0006022663	-0.0018136103	-0.00074431725
CID91859323-Sp0	1.0	9	-0.008979997	-0.0017975274	-0.0066764485	-0.0022663525	-0.002254404	-0.0017996813	-0.00090179045	-0.0022817606	-0.005328373	-0.0031118107	-0.007484897	-0.0019032798	-0.001146978	-0.0006224486	-0.0040828045	-0.0033841964	-0.010907943	-0.0033463885	-0.0030004897	-0.004777228	-0.0023166826	0.06798035	-0.00053050753	-3.438685e-05	-0.0022421766	-0.0028041478	-0.000915501	-0.0014469528	-0.0024559922	-0.0035637175	-0.0019400865	-0.004259474	-0.0027609537	-0.0036354696	-0.0030161638	-0.0035175814	-0.0058484846	-0.007485616	-0.0017922941	-0.002024543	-0.0028197481	-0.0064992975	-0.0042676204	-0.003951115	-0.0054363715	-0.001172895	-0.0027857025	-0.003951827	-0.0021955692	-0.0037920896	-0.002266325	-0.00577826	-0.003982979	-0.0020191232	-0.0077786758	-0.0031010576	-0.004297593	-0.0008454996	-0.0035164047	-0.0021348277	-0.004514347	-0.0052286475	-0.004155548	-0.0021478396	-0.007950419	-0.0046660136	-0.00339574	-0.0025355793	-0.004232348	-0.003916027	-0.0018694144	-0.0021786063	-0.0015278949	-0.001446896	-0.0034383985	-0.0056148563	-0.0072307554	-0.0034252524	-0.00067673385	-0.00032045267	-0.00057443074	-0.0029907334	-0.00091850397	-0.0021991138	-0.0038032024	-0.0015459195	-0.0030163082	-0.0023135892	-0.00097502826	-0.0013339006	-0.000112960945	-0.0036202779	-0.0010250486	-0.00095563947	-0.0019619814	-0.0017600658	-0.0028358328	-0.002608305	-0.0014079916	-0.00078106404	-0.004876188	-0.0026214214	-0.0055798846	-0.001841014	-0.008118676	-0.0032566646	-0.0076410053	-0.0039429655	-0.00058114773	-0.0012796465	-0.0036010062	-0.0038540321	-0.00038843782	-0.001656429	-0.00238488	-0.002202258	-0.0007823754	-0.0010406034	-0.0017549315	-0.0025635962	-0.00069602026	-0.0012998902	-0.0042157406	-0.0020970146	-0.0013043621	-0.0020284592	-0.0032252718	-0.001466419	-0.003348698	-0.0014608925	-0.0021864062	-0.0026019753	-0.0026812723	-0.001334275	-0.0011140518	-0.0030677116	-0.001777344	-0.0015484925	-0.0005448527	-0.0011504185	-0.0014003473	-0.0017014181	-0.002273266	-0.001820656	0.0742795	-0.002452871	-0.00090569985
CID122436102-Sp0	1.0	9	-0.0031484275	0.04345774	-0.003940526	-0.0044941464	-0.0028557782	-0.0014372171	-0.0011763695	-0.00033853747	-0.002461847	-0.0009708688	-0.0051640878	-0.0016365105	-0.0020010741	-0.001064721	-0.0029638722	-0.0021949958	-0.0035021747	-0.003401016	-0.0031923417	-0.003392746	-0.0025272362	-0.002489393	-0.0017714924	-0.0015768075	-0.0015853797	-0.0015255505	-0.0010284303	-0.0015830791	-0.0031118782	-0.0021624197	-0.0010223128	-0.0025503219	-0.0020164324	-0.0020918176	-0.001992836	-0.003492987	-0.0044992166	-0.00217914	-0.0013505917	-0.0013038601	-0.001757574	-0.0032236762	-0.004275333	-0.0019101258	-0.003485366	-0.0006844303	-0.0028272765	-0.0028370554	-0.0051482394	-0.0035109376	-0.0024647808	-0.0039137164	-0.0020716626	-0.0032806417	-0.0040037907	-0.0008375597	-0.0022503866	-0.0018120297	-0.003740215	-0.0023246785	-0.0032490643	-0.003278641	-0.0030704385	-0.0006722953	-0.0035596816	-0.003020901	-0.0034209013	-0.0028563964	-0.0040494287	-0.0029447319	-0.00032638773	-0.0011091444	-0.0012055383	-0.0013253791	0.020999653	-0.0039046477	-0.0037669006	-0.0011249979	-0.00037761475	-0.0014876878	-0.00040146767	-0.003771464	-0.0024246217	-0.0023508903	-0.0024913063	-0.0011054559	-0.0034214833	-0.0025663108	-0.0009956205	-0.0007544386	-0.00050719845	-0.0023633337	-0.0017559789	-0.00091164536	-0.0009981255	-0.0017153405	-0.0014473846	-0.0012043652	-0.001108124	-0.0009248148	-0.003483377	-0.0026701086	-0.002595315	-0.00077552773	-0.0028634316	-0.0037216358	-0.0031051873	-0.006091091	-0.0018311347	-0.00087932526	-0.0042568725	-0.003684996	-0.0016175908	-0.0009406617	-0.0017287513	-0.0015993875	-0.00055566337	-0.002930419	-0.0015247557	-0.0017434254	-0.0020240557	-0.0018122782	-0.0032055853	-0.0017871017	-0.0029094787	-0.00044308102	-0.00051465107	-0.00069955416	-0.002040794	-0.0019047784	-0.0025989618	-0.0024878473	-0.00236433	-0.0010861459	-0.0011915202	-0.0029215547	-0.0008241181	-0.0019658415	-0.0007248783	-0.0007150769	-0.0011189365	-0.0011149618	-0.0006499783	-0.0004560939	-0.00090992753	-0.0019971249	-0.00069959013
CID168359107-Sp0	1.0	9	-0.006431512	-0.0019014081	-0.004448746	-0.0032749835	-0.0021128394	-0.003029712	-0.0011022566	-0.00061912404	-0.0026968345	-0.0019176387	-0.00360673	-0.0035137385	-0.0015037557	-0.0016020832	-0.002428197	-0.002365724	-0.004496208	-0.0027273088	-0.0027156845	-0.0034405026	-0.0009736545	-0.0042656115	-0.0034155382	-0.0016494646	-0.0015857778	-0.0010692384	-0.00074948487	-0.0015355685	-0.0030635924	-0.0015976575	-0.000950981	-0.0019703133	-0.00029027773	-0.0010184124	-0.0033891716	-0.0035959482	-0.0037691125	-0.0038087307	-0.0021426007	-0.001117213	-0.0021214553	-0.0010758454	-0.0064014923	-0.0024935636	-0.0030007244	-0.0011274486	-0.004662329	-0.0028274148	-0.004591239	-0.0039323946	-0.0024480254	-0.0039747534	-0.0019337687	-0.0025158704	-0.0011219926	-0.001622655	-0.003587009	-0.0005868392	-0.0054960256	-0.0015718131	-0.0029480117	-0.0010060262	-0.0010624042	-0.0011908375	-0.0027280257	-0.0005669316	-0.004931926	-0.004694495	-0.0061093527	-0.0025346056	-0.000118922275	-0.0015079371	-0.0010964259	-0.0013375157	0.016797574	-0.003871825	-0.0023673947	-0.00069204747	-0.00014469925	-0.00053101685	-0.0008515291	-0.0015830973	-0.0026023965	-0.002504504	-0.004026636	-0.00068265374	-0.0031829977	-0.0026062503	-0.0010643814	-0.00039925944	-0.00053307053	-0.0018227788	-0.0017086067	-0.0006890724	-0.002877984	-0.0018930375	-0.001537709	-0.0024819246	-0.002202542	-0.00078863784	-0.0012927366	-0.001892437	-0.0029649113	0.005485868	-0.0020799371	-0.0029406147	-0.005146461	-0.0053338665	-0.0014836804	-0.0012409756	-0.0020704083	-0.002098058	-0.0013321125	-0.0012406845	-0.002178095	-0.0011825587	-0.00018343642	-0.0017215206	-0.0015088412	-0.0026559767	-0.0020972458	-0.0014174236	-0.005145936	-0.0004636609	-0.002740685	-0.00082575757	-0.00092647516	-0.00049355987	-0.0016464475	-0.0027257071	-0.0039256895	-0.003861912	-0.0021438852	0.0019025318	-0.0012264736	-0.00200892	-0.0004251948	-0.0022313572	-0.0016803733	-0.0014439173	-0.00079037796	-0.002148414	-0.0015711056	-0.0007674141	-0.0006367746	-0.0010387179	-0.00082766265
CID168368451-Sp0	1.0	9	-0.00605585	-0.001543949	-0.004151259	-0.0036995956	-0.002060555	-0.0029310605	-0.0010239028	-0.0003539973	-0.0025470268	-0.0017487493	-0.003767368	-0.0036684936	-0.0010926194	-0.001470268	-0.0025823163	-0.0023673438	-0.0048414585	-0.002866656	-0.0027106544	-0.0034426656	-0.0014367314	-0.004489869	-0.0031914054	-0.0015066745	-0.0016278258	-0.001417363	-0.0006722335	-0.0016026867	-0.0028931662	-0.0020504955	-0.0010459237	-0.0024997238	-0.001068147	-0.0011405034	-0.0028266388	-0.003271197	-0.003673255	-0.0033162518	-0.0023215534	-0.0012908189	-0.0020198177	-0.0012048192	-0.0057965466	-0.002166487	-0.0028939017	-0.0010999667	-0.004156979	-0.0025717742	-0.0051520765	-0.0042210664	-0.0026112485	-0.0035079245	-0.0019777126	-0.0024572965	-0.0018081319	-0.0012743713	-0.003291924	-0.0009122513	-0.0053104744	-0.0014268724	-0.0027649354	-0.0017484605	-0.0013883758	-0.00089097663	-0.0026735307	-0.0016495982	-0.0050234227	-0.004742769	-0.006065124	-0.0025535459	-9.099135e-05	-0.001398935	-0.0012578251	-0.0014186279	-0.00025416978	-0.004266387	-0.0019269602	-0.00055681675	-0.00014448327	-0.0005131043	-0.00072711264	-0.0015767963	-0.0024506343	-0.0026215925	-0.0042911205	-0.0008423338	-0.0033631814	-0.0026207059	-0.0013178797	-0.0003666106	-0.00034977286	-0.0016954328	-0.0015416007	-0.0007546301	-0.0024633817	-0.0017603153	-0.0015495884	-0.0023828861	-0.0025602975	-0.000975685	-0.0017385262	-0.0018942881	-0.0030704273	0.017928554	-0.0022452695	-0.003044922	-0.004882629	-0.0055141523	-0.0014950973	-0.0008457705	-0.0017782681	-0.0019265446	-0.0012354404	-0.0011306809	-0.00222716	-0.0016661256	-0.0002640305	-0.0017992134	-0.0012904113	-0.0025407788	-0.0019885544	-0.001304834	-0.004878532	-0.000756108	-0.0026169592	-0.000808454	-0.0018937995	-0.00043187622	-0.0014514148	-0.0029263617	-0.003929	-0.0039770906	-0.0024750682	-0.00010954581	-0.0010961584	-0.0021758087	-0.0005019634	-0.0024929307	-0.0017907472	-0.0012901479	-0.0007996619	-0.0018207255	-0.0013186468	-0.00058278645	-0.00082564325	-0.0013967338	-0.0008191876
CID156616133-Sp0	1.0	9	-0.007286573	0.13043319	-0.0034376439	-0.0077061164	-0.003912084	-0.0006552114	-0.0005958993	-0.00066614634	-0.004244894	-0.0034261914	-0.0072271256	-0.0069454354	-0.0020546012	-0.00081867946	-0.0043461155	-0.0036608498	-0.008359625	-0.004294456	-0.0039666723	-0.0066476446	-0.0014661191	-0.002543872	-0.0009196466	-0.001570923	-0.0017787497	-0.0029732673	-0.0012340059	-0.0017418374	-0.002721231	-0.0050644935	-0.00057115016	-0.00462129	-0.005003535	-0.0038760467	-0.002176163	-0.004940407	-0.0077089155	-0.005619701	-0.0036841654	-0.0017724652	-0.0012076613	-0.0044468357	-0.0048362454	-0.00050821534	-0.001861617	-0.0018485461	-0.0041091335	-0.0035295943	-0.0063493964	-0.0046528233	-0.0010596635	-0.0066606617	-0.007598916	-0.0034019304	-0.008064868	-0.0023698248	-0.0037137414	-0.0017952374	-0.005649166	-0.0036137828	-0.004378341	-0.008348795	-0.0066010086	-0.0012376619	-0.007106998	-0.006866234	-0.0044501005	-0.003560268	-0.008917287	-0.00487617	-0.0016879792	-0.0027924227	-0.0035136878	-0.0033366205	-0.0038376492	-0.0071105156	-0.005723279	-0.0025286423	-0.00080665137	-0.0016849618	-0.00020843792	-0.0073767886	-0.0011809275	-0.0016197251	-0.003434151	-0.001448426	-0.0054964195	-0.0028838667	-0.0012033893	-0.0018850146	-0.00057001197	-0.0044152588	-0.0019596643	-0.0025935182	-0.003444042	-0.0015360237	-0.0026851322	-0.0024111993	-0.0007079564	-0.001203105	-0.006434079	-0.0030894105	-0.0016811704	-0.0011302007	-0.007524752	-0.006370294	-0.0063014817	-0.008752345	-0.0024510403	-0.0016085587	-0.005091976	-0.004827749	-0.0018648017	-0.0015172225	-0.002912172	-0.0017529218	-0.0006218807	-0.003032208	-0.0016250542	-0.0027970069	-0.0018885632	-0.0009892693	-0.006894484	-0.0026981663	-0.002491324	-0.0019220392	-0.006898009	-0.0011025999	-0.0041911644	-0.004475223	-0.006442997	-0.00394888	-0.0042717177	-0.0018369207	-0.0016884535	-0.0046506426	-0.0019207465	-0.0018496019	-0.0010995379	-0.0009251032	-0.0022637246	-0.0011080306	-0.0014594711	-0.0020152244	-0.0009519927	-0.003508714	-0.0011108024
CID168362050-Sp0	1.0	9	-0.0065119164	-5.8380578e-05	-0.0035633154	-0.0047638924	-0.0017649235	-0.0020252794	-0.00086908054	-2.1634967e-05	-0.0027269002	-0.00041632648	-0.004571231	-0.0029102308	-0.001466397	-0.001341515	-0.0029617294	-0.002322429	-0.0056247944	-0.0033825724	-0.002735955	-0.0037640466	-0.0021570504	-0.0021404678	-0.0015147914	-0.0012009281	-0.0011486931	-0.0024235963	-0.0011256749	-0.0018439384	-0.002269305	-0.0033350007	-0.0008772415	-0.003582763	-0.0017841413	-0.0020281097	-0.002442105	-0.0031579742	-0.004014614	-0.0036080272	-0.0024714835	-0.00134404	-0.0028844376	-0.0029924319	-0.0032619014	-0.0027871784	-0.0033578277	-0.0006339785	-0.0036776513	-0.0023361293	-0.005050329	-0.0040689106	-0.0022377844	-0.0034769566	-0.0021422722	-0.0023436965	-0.0042130975	-0.001238293	-0.0031304767	-0.0014910249	-0.0035562185	-0.0017692874	-0.0030470802	-0.0034876855	-0.0021153323	-0.0009902683	-0.0017622398	-0.003133192	-0.0037679966	-0.0029677986	-0.004989563	-0.002134189	-0.0001910796	-0.0010001565	-0.0013178332	-0.0016123182	-0.0009351839	-0.004559696	-0.00074899703	-0.0013784342	-2.1515001e-05	-0.0012305144	-0.00048292818	-0.0019492697	-0.0017867947	-0.0018214546	-0.0032707923	-0.0012638416	-0.0036194732	-0.0030797294	-0.0012367154	-0.0012549199	-0.00010988078	-0.0024723664	-0.0012131642	-0.00063484814	-0.0020398176	-0.0016777191	-0.0022235771	-0.0029483824	-0.0017561074	-0.0015245597	-0.0036867	-0.0016914031	-0.0027775394	-0.00083444465	-0.0016911154	-0.004506354	-0.0056357943	-0.0066033527	-0.0017453417	-0.00088066485	-0.0017085589	-0.0023282536	-0.0013475474	-0.0010302215	-0.002521049	-0.0015723051	-0.0004498245	-0.0023138474	-0.00094799325	-0.0015137097	-0.0017876908	-0.00059524865	-0.004030997	-0.0011388552	-0.002518883	-0.0005631361	-0.0024381352	-0.00062859856	-0.002017135	-0.0021599582	-0.0033814001	-0.0028898027	-0.0030791806	-0.0006961481	-0.0006214978	-0.0026429864	-0.00089617696	-0.0017970465	-0.0011919185	-0.0010043905	-0.0015158915	-0.0013790748	-0.0009974281	-0.0005464969	-0.00030150413	-0.001655945	-0.00089278776
CID168363748-Sp0	1.0	9	-0.004738779	0.052436713	-0.002840894	-0.004429221	-0.0018394397	-0.0020835628	-0.0008196595	0.034691803	-0.0028401257	-2.2840835e-05	-0.0040164394	-0.002675441	-0.0016360421	-0.0012695295	-0.0028191009	-0.0025831368	-0.0050079417	-0.0023620503	-0.0022245932	-0.0037778416	-0.0023584738	-0.0025959592	-0.0018665383	-0.0018283476	-0.0015586308	-0.0017213904	-0.0007420787	-0.0017785475	-0.0025312325	-0.0024197632	-0.0013287157	-0.0026687586	-0.0015037599	-0.001135826	-0.0019137734	-0.0038039442	-0.0043989853	-0.0025094699	-0.0016142444	-0.0012716562	-0.0024672647	-0.0025751372	-0.0045068115	-0.0030230165	-0.0035980141	-0.0008053365	-0.0042433436	-0.002602253	-0.0042090868	-0.0035095878	-0.0029146578	-0.0034975628	-0.001795268	-0.0035302064	-0.0028543742	-0.0008013691	-0.0032307957	-0.001344411	-0.0036448708	-0.0019024252	-0.0029261932	-0.0019595365	-0.0015417914	-0.0005492556	-0.002114266	-0.0019405126	-0.0038107955	-0.0029855461	-0.0031767641	-0.0022541322	0.024847997	-0.00060363737	-0.0004862245	-0.00088969246	0.05087044	-0.0041509313	-0.0005746198	-0.0009026103	-1.9101333e-05	-0.0011857504	-0.00039954562	-0.0025881776	-0.0023727734	-0.0019029549	-0.0034467976	-0.0011831477	-0.0043754843	-0.0032507365	-0.0012013668	-0.0007061663	-0.00014626661	-0.002421255	-0.0011299622	-5.8567573e-05	-0.0014899796	-0.0018173502	-0.001521166	-0.0022420313	-0.0018368227	-0.001382324	-0.0024789274	-0.0017165677	-0.0022696054	-0.0006649362	-0.0012986023	-0.0041279495	-0.0040302775	-0.0061016	-0.001937982	-0.0008217881	-0.0032042246	-0.00322774	-0.0016082313	-0.0008332413	-0.0023206864	-0.0016091996	-0.00048803538	-0.0024015128	-0.0009813529	-0.001579535	-0.0018027272	-0.0013440715	-0.0026330983	-0.0010604776	-0.0027471674	-0.00043317347	-2.0392092e-05	-0.0005675034	-0.0024031848	-0.0009982659	-0.0018057137	-0.0027807797	-0.0027349018	-0.0005587083	-0.000757519	-0.0026662147	-0.0006940474	-0.0021503905	-0.0009478669	-0.0009990474	-0.0013546302	-0.0013839033	-0.0009777833	-0.00049026415	-0.00045552317	-0.0011912044	-0.0008002271
CID168364360-Sp0	1.0	9	-0.008723541	-0.005294199	-0.0067646364	-0.0028220126	-0.004251873	-0.003457264	-0.0013427937	-0.0029514926	-0.003551027	-0.004257187	-0.0056533646	-0.006012166	-0.0021580074	-0.0021303422	-0.0028147872	-0.0043273396	-0.0061076847	-0.0040652337	-0.0047163456	-0.005394168	-0.0006023584	-0.006627698	-0.0055702147	-0.0013324727	-0.0023926853	-0.0005940384	-0.0012259076	-0.0015483929	-0.0036413034	-0.0016782484	-0.000546376	-0.0025345157	0.02375868	-0.0020702993	-0.005146819	-0.0045062364	-0.0045246594	-0.006292925	-0.0035117392	-0.00188884	-0.0022121447	-0.0011917807	-0.008844354	-0.0020697892	-0.00371063	-0.002024955	-0.0057611023	-0.0035986467	-0.006574389	-0.005338788	-0.0029469032	-0.00662674	-0.0043736785	-0.0021889226	-0.00192092	-0.002992779	-0.0044115656	-0.00070741837	-0.009853841	-0.002097837	-0.0049382746	-0.0023212822	-0.0030368736	-0.0018586887	-0.0054525756	-0.0009808388	-0.006891954	-0.007599622	-0.010808859	-0.0034290382	-0.0012754516	-0.0031569758	-0.0032336887	-0.0031262022	-0.00063379225	-0.0044504553	-0.006274553	-0.00068485393	-0.0007326436	0.02455013	-0.0010860172	-0.002752298	-0.0032887582	-0.0039240937	-0.0059345965	-0.0010925697	-0.0041573723	-0.0028754915	-0.0009813358	-0.00025496856	-0.0014771494	-0.003022738	-0.0030818991	-0.0015057636	-0.005162606	-0.002516518	-0.0018422061	-0.0028762044	-0.0027523611	-0.0007609476	-0.0024592183	-0.0033785142	-0.004590075	-3.2537526e-05	-0.005414706	-0.0041572065	-0.00653905	-0.007135499	-0.0015802645	-0.0017910289	-0.002998168	-0.0025425607	-0.001698559	-0.0024108829	-0.0034165236	-0.00048364716	0.008138125	-0.0019472786	-0.0030079712	-0.0050294483	-0.0025072591	-0.0019693843	-0.009747382	-0.0017177667	-0.0029038484	-0.0027279623	-0.0028996675	-0.0010717631	-0.0027757066	-0.005872512	-0.007728896	-0.0051255906	-0.0023926506	-0.00040383084	-0.0023405657	-0.002671857	-0.0007738596	-0.00312433	-0.0034547737	-0.003094248	-0.0012318096	-0.0031324322	-0.0028429853	-0.0015402907	-0.0017275262	-0.00080313877	-0.0010946013
CID156615354-Sp0	10.0	9	-0.005214342	0.04286796	-0.001050731	-0.0049839946	-0.0016179631	-0.0022861	-0.0011742184	0.37064692	-0.0022776271	-0.001358855	-0.0049992953	-0.00019296282	-0.0024331098	-0.0009700334	-0.003397517	-0.00265547	-0.002903601	-0.0034061978	-0.002976204	-0.002986762	-0.0031563132	-0.0036420387	-0.0025872956	-0.0040215747	-0.0018399815	-0.0018834121	-0.0012010087	-0.0016159965	-0.0033129149	-0.0013195513	-0.00079442724	-0.003377684	-0.00255154	-0.0011082147	-0.0022605788	-0.0026248475	-0.0028158298	-0.0033092697	-0.0020075876	-0.0012884043	-0.002853977	-0.00301263	-0.0064311204	-0.003471035	-0.0043551675	-0.00097550463	-0.005483812	-0.0024630888	-0.0057605635	-0.0045985314	-0.0029687895	-0.0022315164	-0.0014733806	-0.0020985368	-0.003182502	-0.0015636588	-0.004345753	-0.00062465057	-0.004752878	-0.0024424535	-0.0025844895	-0.0015863399	-0.0004031676	-0.00028981603	-0.0043595117	-0.003247545	-0.003300297	-0.0033281627	-0.0048632952	-0.0026720692	0.20673214	-0.00016349097	-0.0001185929	-0.0015516254	0.08495631	-0.0037164178	-0.0037111323	-0.0020154838	0.0067939973	-0.0011685359	-9.050096e-05	-0.0027713561	-0.0014896805	-0.0003713595	-0.003323814	-0.0005921359	-0.0038363475	-0.004767098	-0.0010545271	-0.0003235024	0.16089001	-0.0028343957	-0.001155611	-4.0347045e-06	-0.0023028175	-0.0018452455	-0.0021926572	-0.0022912684	-0.0017136022	-0.001321607	-0.004294749	-0.0027166286	-0.00010868523	-0.00044835618	-0.0035632004	-0.00363515	-0.0015851405	-0.0065915803	-0.0022967511	-0.0008554409	-0.0061519872	-0.003311305	-0.00125054	-0.0013586235	-0.001850702	-0.0025264418	-0.00054382806	-0.0016658434	-0.00056294573	-0.00186619	-0.002075563	-0.0023366218	-0.0047338614	-0.0008243562	-0.0016517631	-0.0003835742	0.128567	-0.000338772	-0.0016810294	-0.002091179	-0.0030043842	-0.0031786852	-0.0019672469	-0.000439734	-0.0009268938	-0.002440478	-0.0005631774	-0.0018391518	-0.0006831445	-0.000914425	-0.0010141754	-0.0017846766	-0.00074262865	-6.623045e-05	-0.00016800604	-0.001035018	-0.0012863651
CID168376767-Sp0	10.0	9	-0.0031332565	0.114467606	-0.0021289447	-0.0046659145	-0.0014717302	-0.0024506706	-0.0006083657	-0.00033997602	-0.0022867646	0.17263721	-0.0015894797	-0.004205695	-0.0015879851	-0.0013485082	-0.0013615568	-0.0015104042	-0.0033933802	-0.0009753806	-0.0011915518	-0.002666795	-0.0028897526	-0.0034474598	-0.002619625	-0.0023025696	-0.001521105	-0.0012023161	-0.0010370633	-0.0019033565	-0.0024736507	-0.0025271513	-0.0016538078	-0.0015523272	-0.0009698927	-0.0009089084	-0.0017897795	-0.0043524574	-0.004158808	-0.00076229015	-0.0020747802	-0.001242374	-0.0027927803	-0.0016597924	-0.0036455567	-0.003296907	-0.0028032279	-0.0012698952	-0.0038594927	-0.0019154119	-0.00399458	-0.0023623544	-0.0033010836	-0.001185694	-0.0011842991	-0.0047724457	-0.0007766092	-0.00013909343	-0.0027611926	-0.0026086287	-0.00297645	-0.0014441962	-0.0017064096	-0.00074588985	0.008281602	-0.0003122439	0.100305386	-0.0011363147	-0.0040854085	-0.003229942	-0.0004981289	-0.001301221	0.014388337	0.025682952	0.002944704	-0.00094523694	0.11283033	-0.0032908458	0.25616607	-0.00028142228	0.007275055	-0.0016212235	-0.0004839935	-0.001827663	-0.001993443	-0.0011119478	-0.003590218	-0.001647605	-0.004192467	-0.0037902005	-0.0014754462	-0.001135217	-0.0003907926	-0.001835672	-0.0007166935	0.0028991487	-0.0009564322	-0.001990509	-0.0019840938	-0.0028684076	-0.0027014068	-0.0021446946	-0.0016733294	-0.0014732712	-0.0024502475	-0.0008641078	0.13235338	-0.0041455026	-0.0036434482	-0.005280819	-0.0020474992	-0.0009282261	-0.0026873935	-0.0036384836	-0.0015483318	-0.00086826977	-0.0024358835	-0.00205728	-0.000588148	-0.0029391064	-0.00088270963	-0.0014942584	-0.0022529352	-0.0020503646	-0.00049247645	-0.00095811154	-0.003212478	-0.00016666003	0.18562078	-0.0008282943	-0.002296527	0.01864659	0.003956422	-0.0025722075	-0.0020716211	-0.0007968492	-0.00023878622	-0.002348359	-0.00019714776	-0.002230565	-0.0014001919	-0.0017160041	-0.0013356119	-0.0017272606	-0.00082375365	-0.00026921293	-0.00082100264	-0.0016125949	-0.00084559363
CID91859323-Sp0	10.0	9	-0.0036589063	0.071054585	-0.0035996984	0.29326138	-0.002529934	-0.0010259837	-0.0013197017	0.1407784	-0.0029349616	-0.0002488076	-0.0045165904	-0.0013693408	-0.0011713781	-0.0020463897	-0.0028732915	-0.0032228103	-0.0048989123	-0.0023767324	-0.0015497365	-0.002804867	-0.0031364644	0.39093465	0.1763628	0.14906223	-0.001676272	-0.0029472145	-0.0010529179	-0.000854764	-0.002282204	-0.0029856425	-0.0016841742	-0.0021525035	-0.0028693806	-0.0038940897	-0.0021236097	-0.00012359528	-0.00012966015	-0.003276972	-0.00096383353	-0.002690134	-0.0030211082	-0.00535419	-0.003377026	-0.0040249	-0.0035238196	-0.0019688515	-0.0024649512	-0.0033883369	-0.0017610177	-0.001614038	-0.0027925745	-0.002433535	-0.00053825777	-0.00036343493	-0.005782149	-0.0030137934	-0.0033765654	-0.001762998	0.025755186	-0.0012799756	-0.0039552753	-0.0028518953	-0.00079304416	-0.002136228	-0.008004219	-0.0038861756	0.086065024	0.22645642	0.07396124	-0.0026222232	0.09518355	-0.0005249046	-0.0018648662	-0.00284591	-0.0033823862	-0.0016679799	-0.0064782775	-0.0027575456	0.0118235955	-0.0012954923	-0.0014177534	-0.0030259716	0.11430006	0.1625257	-0.003249193	-0.0023026513	-0.0024795558	-0.00255084	-0.0014636391	-0.002130692	0.103134915	-0.0010455323	-0.0015707219	0.016882658	-0.00041858683	-0.0021743267	-0.0021629112	-4.3363852e-06	-0.0017512422	-0.0006966744	-0.004537661	-0.0021896116	-0.0037137668	-0.0014610054	-0.00932824	-0.001525994	-0.0025247373	-0.00080205605	0.0628534	-0.0012140264	-0.0053072385	-0.0048336927	-0.0005616124	-0.0015061228	-0.003369756	-0.0023952364	-0.00041214935	-0.00075315475	-0.0028030807	-0.0033405588	-0.0021179758	-0.002851668	0.024957353	-0.0026935106	0.0045727747	-0.0019574447	-0.0014686829	-0.0024396882	-0.0040648235	0.05543074	0.059644952	-0.0016004766	-0.0018317802	-0.0019148946	0.0026956722	-0.0028648723	-0.00031249956	-0.0013427596	-0.0016550552	-0.0008114904	-0.00055117504	-0.0011770324	-0.001919219	-0.000848324	0.083485804	-0.0021214036	-0.0011505049
CID122436102-Sp0	10.0	9	-0.0025937199	0.04726965	-0.003577122	-0.0038585968	-0.002680555	-0.0014219759	-0.0012904938	-0.00018468147	-0.002140995	-0.0011126733	-0.0043266197	-0.0020754617	-0.0019373267	-0.0011613787	-0.0024574383	-0.0016878011	-0.0018139564	-0.0027674388	-0.0026045335	-0.0027815343	-0.0021706743	-0.0031726172	-0.002381288	-0.0020494536	-0.0017476502	-0.00050123513	-0.0011125166	-0.0016064367	-0.0030978497	-0.0017119255	-0.0010358326	-0.0018828945	-0.0015038844	-0.0018515663	-0.001441756	-0.0032280504	-0.0038454023	-0.0009613977	-0.0016742663	-0.0010705806	-0.0013882711	-0.0022475983	-0.004103454	-0.001372862	-0.0023800356	-0.000935185	-0.0027241525	-0.0024874401	-0.004657232	-0.003000236	-0.002064942	-0.0027475953	-0.002001422	-0.0036943676	-0.0023934569	-0.000420192	-0.0020583137	-0.0019070827	-0.0037909204	-0.0019187694	-0.002517552	-0.002067632	-0.0019256894	-0.00018225107	-0.003234147	-0.0021515095	-0.003622784	-0.0032429206	-0.0031091336	-0.0023447943	-0.00025653522	-0.0007117493	-0.0010934536	-0.0012518993	0.043780908	-0.0026025658	-0.003151056	-0.00097171246	-0.000327853	-0.0017540152	-0.00048766128	-0.0033012833	-0.0017379613	-0.0016495719	-0.0025724282	-0.0012223873	-0.0026520514	-0.0024888623	-0.0010073975	-0.0008786536	-0.0002772305	-0.0019330379	-0.0017302393	-0.00086326926	-0.00096456206	-0.0018355629	-0.0014678049	-0.0012082998	-0.0011890676	-0.0011531697	-0.0024783327	-0.0024815893	-0.0024271198	-0.0006501081	-0.0030077025	-0.0031257127	-0.0019317443	-0.004796203	-0.0016789878	-0.00080668717	-0.0042091906	-0.0034902757	-0.0014613096	-0.0009254697	-0.0017827922	-0.0015060798	-0.00059308193	-0.0029665586	-0.0016216476	-0.001671546	-0.0019846656	-0.0021651494	-0.0026018922	-0.0017700315	-0.003110112	-0.0003103456	0.07068902	-0.00065674895	-0.0018016687	-0.0016845289	-0.001998881	-0.0020130277	-0.0017259003	-0.0012837363	-0.0009754431	-0.0026366245	-0.0005447714	-0.0017451198	-0.0009471324	-0.0011568912	-0.0008413238	-0.0012052916	-0.000564953	-0.00064892496	-0.0010667313	-0.0018888877	-0.00064194156
CID168359107-Sp0	10.0	9	-0.004676908	-0.0013860185	-0.0036305243	-0.004006443	-0.0016770203	-0.003063147	-0.00090932957	0.022604924	-0.0019347324	-0.0009556818	-0.0027852145	-0.0043734955	-0.0016014896	-0.0013198955	-0.0022625194	-0.0020705694	-0.0020198927	-0.001898545	-0.0018142856	-0.0026470697	-0.0012717512	-0.00504953	-0.0037294405	-0.002820883	-0.0016979647	0.02125639	-0.0008858313	-0.0018042374	-0.0033317201	-0.00076807797	-0.0011911854	-0.0017781103	0.032993156	-0.00039233285	-0.0033292207	-0.00357311	-0.0027293295	-0.0018528472	-0.001996899	-0.00077239185	-0.0022213606	-0.00055835897	-0.006991104	-0.0023342036	-0.0022589674	-0.0010173141	-0.0047714445	-0.0025521005	-0.004668618	-0.0032023992	-0.0029523906	-0.0029700797	-0.001761586	-0.0033308843	0.10530681	-0.00064563757	-0.0034919544	-0.0011646827	-0.0054881256	-0.0012311533	-0.0028240406	0.10481555	0.08383797	-0.0005723924	-0.0020328972	0.045753624	-0.0052110357	-0.004830648	-0.004637818	-0.0017921586	0.03054677	-0.0005870926	-0.00043431603	-0.0011073848	0.1323094	-0.0025517456	-0.00088981184	-0.00033698097	0.0103721265	-0.0008591539	-0.00032665534	-0.0008934449	-0.0020204238	-0.0016543056	-0.004549668	-0.0009383818	-0.0034309262	-0.0024648106	-0.0013480679	-0.0009451937	-0.00034660558	-0.0020609596	-0.0013467264	0.018431326	-0.0021998722	-0.002318795	-0.0013706157	-0.002540605	-0.0024766792	-0.0011473178	-0.00018067441	-0.0014914852	-0.0027604604	-0.00023324916	-0.0017173658	-0.003672856	-0.002973929	-0.005564924	-0.0016611565	-0.0011659613	-0.0025343152	-0.0023502675	-0.0015651389	-0.0013808816	-0.002638521	-0.0013723039	-0.00027356442	-0.0023522142	-0.0016589992	-0.0024529858	-0.0024624423	-0.0021989264	-0.004239781	-0.00061576045	-0.0032631913	-0.001026922	0.09850939	-0.0005340115	-0.0018684092	-0.0022052182	-0.002531784	-0.0035426056	-0.0017888964	-0.0005777993	-0.0009019254	-0.0018466123	-4.4081284e-05	-0.0021255862	-0.0019932433	-0.0020768305	-0.00056206685	-0.0020384998	-0.0012725173	-0.0007470461	-0.0009862175	-0.0009613967	-0.00080906757
CID168368451-Sp0	10.0	9	-0.004450256	-0.00092546246	-0.0031740356	-0.0041786963	-0.0015964746	-0.0028674798	-0.00089335785	0.06018762	-0.00181738	-0.00070324686	-0.002762571	-0.004477758	-0.001184464	-0.0011123694	-0.0024674768	-0.0021378447	-0.0020416034	-0.0020356085	-0.0018253194	-0.002659319	-0.0015559298	-0.0052148043	-0.003476966	-0.002624593	-0.0016868357	-7.873977e-05	-0.000824852	-0.0018303666	-0.0031056453	-0.001063278	-0.0012449585	-0.0020989825	-0.00030331113	-0.00050260086	-0.0026443	-0.003118035	-0.0023203862	-0.0013219566	-0.0021679772	-0.0009160032	-0.0021271855	-0.0003980735	-0.006333478	-0.0020782633	-0.0019374111	-0.0009896482	-0.0043677036	-0.002208822	-0.0051695383	-0.0034192083	-0.0031138621	-0.0024031415	-0.001666962	-0.0032132952	0.060697682	-0.00035968295	-0.0032542085	-0.0014307435	-0.005160447	-0.0011120865	-0.0026333951	0.05688289	0.069051385	-0.00011574025	-0.0021429213	-0.00032999978	-0.0051316638	-0.004724676	-0.004555321	-0.0017207828	0.046273466	-0.00037966375	-0.0006264847	-0.0012888935	0.078252204	-0.0027955433	-0.00030061515	-0.00025595463	0.008690771	-0.0007798055	-0.00028753252	-0.0008369616	-0.0018210068	-0.0015846237	-0.004795061	-0.0010639144	-0.0036384827	-0.002473727	-0.0014066075	-0.0008231717	-8.946271e-05	-0.0019937574	-0.0011635068	0.021813946	-0.0018662573	-0.002221434	-0.0013681293	-0.0024292849	-0.0027307973	-0.0012871512	-0.00048449638	-0.0014079218	-0.0025876628	-0.00012353595	-0.002004027	-0.0036429006	-0.0024494198	-0.0055538723	-0.0015329374	-0.0008352448	-0.002264343	-0.0022448217	-0.0013100867	-0.0012141424	-0.0027280678	-0.0016970582	-0.00031939615	-0.0023287935	-0.0014870049	-0.0023773846	-0.0023146733	-0.0020864217	-0.0039386065	-0.0009617052	-0.0030268882	-0.001147775	0.0006448282	-0.00045208342	-0.001679749	-0.0022735014	-0.0024663096	-0.0035740554	-0.0019729615	-0.0006182167	-0.0006699313	-0.0019340407	-7.9000536e-05	-0.002308079	-0.001978876	-0.0018547106	-0.0006216948	-0.001717202	-0.0008783222	-0.00052565575	-0.0010402828	-0.0012253117	-0.0007909596
CID156616133-Sp0	10.0	9	-0.0027805108	0.33707392	-0.001504943	-0.0046941424	-0.004659781	0.08350994	-0.00027490055	0.08493728	-0.0020122204	-0.0018527404	-0.005580771	-0.007721042	-0.002059807	-0.0008943771	-0.004046554	-0.0036304237	-0.0019424256	-0.0043453267	-0.0032987562	-0.005185946	-0.00089352607	-0.0018656595	-0.00016942476	-0.0009944311	-0.00092925335	-0.0023521136	-0.0012625329	-0.00092306733	-0.0022281501	-0.0035890576	-0.0004181409	-0.0022535017	-0.0033176502	-0.0036406703	-0.0005957239	-0.002888877	-0.004191307	-0.0018933812	-0.0031379957	-0.0018346701	-0.0003408547	-0.0023452612	-0.004094778	0.12500651	0.1354597	-0.0019652524	-0.0039277817	-0.0020671764	-0.005417146	-0.002772282	-0.00090670283	-0.0051907366	-0.005470529	-0.003315715	-0.004937839	-0.001689635	-0.0029480527	-0.0018640407	-0.004473588	-0.0029608097	-0.0038303807	-0.0060588857	-0.0040870337	-0.00047970505	-0.0068290257	-0.0035426312	-0.0021477735	-0.0013116418	-0.004574264	-0.0035950409	-0.0002743209	-0.0015294289	-0.0039648265	-0.003421944	-0.003753221	-0.0042489194	-0.0036204967	-0.0013206657	-0.0005036988	-0.00259299	-0.0004994854	-0.0073740673	0.07530813	0.25430337	-0.0034790768	-0.0014143237	-0.006120851	-0.0029892584	-0.00093251816	-0.0021613925	-0.00016942156	-0.003766288	-0.0023386579	-0.0016973437	-0.0025238132	-0.0014328648	-0.0020705399	-0.00081149413	-0.0008107126	-0.0016139998	-0.0052859	-0.002665954	-0.0007550285	-0.0005202866	-0.007965609	-0.0058792457	-0.0010010903	-0.0072285375	-0.00096927956	-0.0016402262	-0.006705542	-0.006309461	-0.002009811	-0.0011734102	-0.0036612202	-0.0012348767	-0.0006112116	-0.0028319836	-0.0014298196	-0.0024854508	-0.0020261817	-0.0018134825	-0.0031366649	-0.0032515486	-0.0017203127	-0.0018827601	-0.006182205	-0.0010482287	-0.0050656376	-0.0024544187	-0.0032840106	-0.0024390342	-0.0029134965	-0.002195386	-0.0009313184	-0.0037038517	-0.0005969834	-0.0016556863	-0.0015100077	-0.001375894	-0.0019377532	-0.0008880283	-0.00053255825	-0.0016588861	-0.001036521	-0.0019867984	-0.00096461317
CID168362050-Sp0	10.0	9	-0.004435502	0.053102244	-0.0021794783	-0.0036443796	-0.0014794964	-0.0015773204	-0.0006986306	0.12725745	-0.00210549	0.07570016	-0.0029404436	-0.0032314393	-0.0012303481	-0.0011481089	-0.0021640062	-0.0015279274	-0.0027273342	-0.0021636337	-0.0017889028	-0.0026765028	-0.0022470155	-0.0025237652	-0.0019410307	-0.0016921434	-0.0014292386	-0.0013344695	-0.0012760157	-0.0016096513	-0.0018037762	-0.002715718	-0.001034012	-0.0021391243	-0.0010621179	-0.0016596365	-0.0016442608	-0.0024884236	-0.0023550936	-0.0012206491	-0.0023212405	-0.0011256168	-0.002837524	-0.0014889768	-0.0029278153	-0.0029119179	-0.0023541593	-0.000940635	-0.0037154423	-0.0012256589	-0.004328368	-0.0028731218	-0.0023009218	-0.0013133985	-0.0013724306	-0.002717261	-0.0015156266	-0.00048596592	-0.002995984	-0.0016583141	-0.003028132	-0.0013719213	-0.0022350387	-0.0012488083	0.040810324	-0.00036276897	-0.0009919921	-0.001627178	-0.0034129852	-0.002640169	-0.0025663674	-0.0010490266	0.100446336	0.01719284	-0.00097332476	-0.0019157059	-0.00024879497	-0.0027072206	0.14339009	-0.0009106114	0.019756526	-0.0015762007	-0.0003285438	-0.0009084162	-0.00076252245	-1.1140844e-05	-0.0037104704	-0.0013656218	-0.0039055808	-0.0038089158	-0.0012508753	-0.0010941973	0.07177356	-0.0018357503	-0.00091580575	0.015233665	-0.0012038028	-0.0018745316	-0.0020688558	-0.0026130453	-0.0020729073	-0.0019260217	-0.0023348432	-0.0014922055	-0.0019248786	-0.00068215386	-0.001408614	-0.0035794477	-0.0034912576	-0.0048783333	-0.0014325771	-0.0007422094	-0.001957901	-0.0026612817	-0.001211651	-0.00086480996	-0.0026735493	-0.001448204	-0.00047268195	-0.0020657561	-0.00084353075	-0.0014746829	-0.0018895767	-0.0015361118	-0.0023013805	-0.0013394755	-0.002216758	-0.00046110846	-0.0002366143	-0.00049270125	-0.0018787109	-0.0010917623	-0.0014575978	-0.0020643116	-0.0022683423	-0.00070375093	0.009105966	-0.0021886409	-0.00017728012	-0.0014952637	-0.0012456647	-0.0013695557	-0.0011000774	-0.0013128376	-0.0005498753	-0.00013762491	-0.00040407732	-0.0012837396	-0.000924153
CID168363748-Sp0	10.0	9	-0.0034619172	0.08864365	-0.002185454	-0.003730749	-0.0015530448	-0.0021233303	-0.00078279374	0.077287935	-0.0022038624	0.037266143	-0.0027648706	-0.003266585	-0.0015683605	-0.0013202013	-0.0020889922	-0.0016764255	-0.0029584796	-0.0013749057	-0.001408231	-0.0027792798	-0.0021845135	-0.003299988	-0.0023893765	-0.0022357232	-0.0017040233	-0.00090292684	-0.00084177736	-0.0016731106	-0.0025355679	-0.0020210587	-0.0014012603	-0.0015852689	-0.00092086114	-0.0008028342	-0.001525126	-0.0036513698	-0.0035175704	-0.0010781568	-0.0018099847	-0.001043736	-0.0022213904	-0.0013839422	-0.004238637	-0.0026783473	-0.0024258778	-0.0011115248	-0.003883144	-0.0021416205	-0.0034649181	-0.0025793668	-0.0027027586	-0.0017441275	-0.0013247145	-0.0039134384	-0.00082533894	-0.00045007965	-0.002951669	-0.0015774652	-0.0033684347	-0.0014226747	-0.0019016032	-0.00045278948	0.010149945	-0.0002056117	-0.0013897143	-0.0008974861	-0.0037704413	-0.0030599395	-0.0016933014	-0.0014072361	0.06907134	0.00087264995	-0.00028116946	-0.0010145489	0.08004831	-0.0028660696	0.058931526	-0.0006069391	0.010402595	-0.0014363887	-0.00045686628	-0.0018049203	-0.0014443046	-0.0008618885	-0.0034334005	-0.0012392977	-0.0036282875	-0.0033970084	-0.001217162	-0.00085003785	0.015792262	-0.0018323847	-0.0009357251	0.03795326	-0.0012257027	-0.0019435151	-0.0014605146	-0.002070339	-0.0021497738	-0.0015992438	-0.0015147682	-0.0014878811	-0.001982512	-0.00066317135	-0.00089105073	-0.0035739883	-0.0024587885	-0.004715043	-0.0018461348	-0.00084171735	-0.0031341624	-0.003221531	-0.001469525	-0.00076067896	-0.002268559	-0.0015891547	-0.0005248875	-0.0024214392	-0.000987933	-0.0014811681	-0.0017585082	-0.0018791378	-0.0015387365	-0.0010511128	-0.0028412302	-0.0003029263	0.13884234	-0.0005730398	-0.0021016267	-0.00047484433	-0.00067898806	-0.002324835	-0.001957483	-0.00069917017	-0.00033227328	-0.0022666603	-0.00018725231	-0.0017648361	-0.001127441	-0.0014055661	-0.0010408108	-0.001601519	-0.0007691483	-0.000367297	-0.000671237	-0.0010422064	-0.00086599507
CID168364360-Sp0	10.0	9	-0.0061968192	-0.003521414	-0.0041887513	-0.0045350296	-0.0032782033	-0.004067188	-0.0011248513	-0.0014413773	-0.0026627707	-0.0022248311	-0.003149321	-0.007494703	-0.0022094916	-0.0022987525	-0.0024326656	-0.004323577	-0.0034626457	-0.002786708	-0.0028882793	-0.004674026	-0.0007840157	-0.0067243744	-0.0050425995	-0.003026621	-0.0019108092	0.020472439	-0.0011939971	-0.002062592	-0.0040944694	-0.0010348131	-0.0005896496	-0.0030591248	0.106960796	-0.00032889697	-0.0052746884	-0.003967538	-0.0027833562	-0.0040425863	-0.0030812027	-0.0013431689	-0.0022327814	-0.00017765873	-0.009409068	-0.0016718413	-0.002109008	-0.0018808232	-0.006394255	-0.003587825	-0.007243013	-0.0045234505	-0.0034090625	-0.0057582725	-0.0043516504	-0.0030098644	0.04628838	-0.0017364571	-0.004344328	-0.0006133595	-0.009060878	-0.0020211136	-0.0046690917	0.044383436	-0.0011064669	-0.00194187	-0.004555402	0.04330344	-0.0062307897	-0.0067640925	-0.009041058	-0.0029429698	-0.00045689248	-0.0020437741	-0.002181845	-0.00219022	0.08049389	-0.0034504272	-0.0030860852	0.004146325	-0.00043948885	-0.00033240305	-0.00082216423	-0.0020468829	-0.003076082	-0.0034055917	-0.006317761	-0.001416404	-0.004958905	-0.0016869818	-0.0012750303	-0.0017362243	-0.0010391234	-0.0032933978	-0.0023554245	-0.0010299262	-0.0043417863	-0.002676452	-0.002078811	-0.0032544057	-0.0025176979	-0.0011383321	-0.0005386011	-0.0025000798	-0.002971575	-0.00035283467	-0.0040537296	-0.005162946	-0.0048136013	-0.0076870653	-0.0016933924	-0.0017906015	-0.00363558	-0.0030033283	-0.002244732	-0.0024623834	-0.0039055727	-0.00068007765	-3.5268113e-05	-0.0028597836	-0.0030455822	-0.004805903	-0.0035034667	-0.0028421849	-0.008022613	-0.001286939	-0.0030726704	-0.002531192	-0.0015768313	-0.0016084989	-0.0026738357	-0.004813189	-0.005833739	-0.0055858833	-0.0016653868	-0.0005068233	-0.0021248693	-0.0022787156	-0.0003054737	-0.002680723	-0.0038291973	-0.004230315	-0.0007434856	-0.0028917536	-0.0025232104	-0.0018542407	-0.002156414	-0.00044879346	-0.0011528217
CID21627871-Sp0	0.1	9	-0.0065962635	-9.931293e-06	-0.004661889	-0.0061887596	-0.0024049552	-0.0025442909	-0.0012732926	-0.0020136922	-0.003599462	-0.0014937968	-0.0057278005	-0.0028552318	-0.0017908211	-0.0016241515	-0.0034784575	-0.003442494	-0.0077573373	-0.0030566656	-0.003009861	-0.0050693345	-0.002716398	-0.003309269	-0.0024207863	-0.0019352406	-0.002202872	-0.002361223	-0.0008144347	-0.002001163	-0.0033908747	-0.0036312735	-0.0012442594	-0.00408882	-0.0031066574	-0.0016373269	-0.0023114183	-0.005294583	-0.006915444	-0.0045668758	-0.002421454	-0.0017136864	-0.002358223	-0.004023375	-0.0046132263	-0.00285137	-0.00483682	-0.0006674962	-0.004386686	-0.0033730748	-0.0057418216	-0.0048629125	-0.0029977667	-0.004070643	-0.0031420505	-0.004418321	-0.00469872	-0.0017209467	-0.0030378946	-0.0023402038	-0.0046593533	-0.0028274553	-0.00324395	-0.0035066926	-0.0034024012	-0.0009587043	-0.003134786	-0.005031742	-0.0051127677	-0.004142066	-0.006853796	-0.0025811875	-0.0014418242	-0.0015365923	-0.0007567207	-0.0013797428	0.0132637005	-0.0056378595	-0.0022016843	-0.0013586335	-0.00019117513	-0.0012617693	-0.0006324299	-0.003383304	-0.003120349	-0.00346915	-0.0042570936	-0.0011853618	-0.0051989853	-0.0035194813	-0.001717667	-0.0009849583	-0.0013913222	-0.0030455987	-0.0016109631	-0.0008792654	-0.0030796689	-0.0017725305	-0.0016857606	-0.0025653662	-0.0020691287	-0.0015260968	-0.0036649483	-0.0022268114	-0.00327502	-0.0005104197	-0.0022080315	-0.004636994	-0.005894531	-0.007291397	-0.0029512234	-0.00089763093	-0.0024126829	-0.0031507644	-0.002155678	-0.001106677	-0.0026013162	-0.0019692502	-0.00046830307	-0.0030473422	-0.0013682964	-0.0022491189	-0.0022794623	-0.0009202612	-0.0057692598	-0.0015421616	-0.0037105642	-0.0006313997	-0.0014141359	-0.0005362502	-0.0017759543	-0.0031714696	-0.0048899003	-0.0035985347	-0.0035361461	-0.0009707464	-0.001071988	-0.0037254042	-0.0011907938	-0.0023040916	-0.0012771141	-0.0014090714	-0.0015967097	-0.0014609471	-0.0016159939	-0.0005896144	-0.0006881261	-0.0021689448	-0.000600717
CID168358161-Sp0	0.1	9	-0.007000127	-0.001183787	-0.0054200403	-0.004020642	-0.0022262903	-0.0034862193	-0.0012946487	-0.001748345	-0.0029896253	-0.0021881664	-0.0055500693	-0.0025167554	-0.0015563342	-0.0016776104	-0.0032062489	-0.0027745694	-0.0070293024	-0.0029004687	-0.0028594518	-0.0043835817	-0.0019357608	-0.0035325314	-0.002984866	-0.00073126506	-0.0019585628	-0.002049335	-0.00077232893	-0.0016080114	-0.003580543	-0.002987129	-0.0009841468	-0.0033364696	-0.0018995219	-0.0015376388	-0.002970953	-0.0042897686	-0.0052260035	-0.0057547605	-0.002564035	-0.001539538	-0.0027595677	-0.0031978928	-0.0054631685	-0.0032487581	-0.0042952383	-0.00081704755	-0.0040281164	-0.003270849	-0.0041459957	-0.0044456944	-0.0028608951	-0.003923956	-0.0022514148	-0.0031528168	-0.0034541192	-0.0025603531	-0.0033262523	-0.0014213475	-0.004625981	-0.0019194694	-0.002912513	-0.0024397864	-0.0028200129	-0.001102303	-0.00317741	-0.003102947	-0.0048615923	-0.004448665	-0.0063498938	-0.0025346996	-0.0009847909	-0.0016664974	-0.0009829242	-0.0014440697	-4.1975494e-05	-0.005629585	-0.0028647573	-0.0009967997	-0.00015016561	-0.0008020258	-0.0007494845	-0.0023984264	-0.0029952303	-0.0035904103	-0.0036324102	-0.00070368376	-0.0034658634	-0.0026271667	-0.001518907	-0.0005880051	-0.0011544682	-0.0022029218	-0.0014864581	-0.0005757995	-0.0031117673	-0.0017000639	-0.0016586542	-0.002243102	-0.0025910276	-0.0012129316	-0.0027287463	-0.0022502195	-0.0037896147	-0.00010595678	-0.0024120847	-0.0040832977	-0.006063045	-0.006062599	-0.0018618206	-0.0010326135	-0.002097167	-0.002246923	-0.0013400811	-0.0011708838	-0.0025429716	-0.0018018442	-0.00035068218	-0.0022523743	-0.0015826918	-0.0025396154	-0.0022424466	-0.00095315586	-0.0054975627	-0.00050291285	-0.0034451454	-0.0003930868	-0.0010647028	-0.0006306054	-0.0014814868	-0.0029378247	-0.0043378035	-0.003795939	-0.0028923815	-0.00022719278	-0.0013950844	-0.0024942334	-0.00092939485	-0.0022508646	-0.0017384979	-0.0012196745	-0.0013471025	-0.0016716768	-0.0015560573	-0.00053379894	-0.0005489639	-0.0019803697	-0.0007523022
CID168367505-Sp0	0.1	9	-0.00088028953	-0.004613716	-0.007669968	-0.006011318	-0.00088409346	-0.002686227	-0.0018427963	-0.009002952	-0.008436928	0.004528209	-0.009507451	-0.0093225455	-0.0017728519	-0.0029859694	-0.0032578036	-0.0060958583	-0.018213212	-0.0027021724	-0.0024001317	-0.005057472	-0.0042581162	-0.00069349713	-0.0012124751	0.06316482	-0.0031549593	-0.0026542426	-0.00072885875	-0.0018833489	-0.0033196483	-0.008884084	-0.0017915735	-0.008215623	-0.010223313	-0.0024830997	-0.003542201	-0.009143116	-0.013429789	-0.0070144013	-0.0030257313	-0.003994039	-0.0014307039	-0.0054015415	-0.0013481315	-0.002457516	-0.0025987092	-0.00083410303	-0.0008300209	-0.005606428	-0.005976099	-0.0059311865	-0.003248942	-0.0012404943	-0.0067267767	-0.008402812	-0.011944265	-0.0023326913	-0.0012593325	-0.003630993	-0.0035843207	-0.0029314482	-0.004414445	-0.012203095	-0.009036126	-0.0021103704	-0.004537177	-0.014755889	-0.004143943	-0.004511274	-0.0053287535	-0.004571975	-0.0055618165	-0.0032923243	-0.00077472214	-0.0017427175	-0.0022884584	-0.008930607	-0.0010926685	-0.0020816608	-0.001216534	-0.001232355	-0.002125101	-0.008121805	-0.0053797583	-0.0058938027	-0.0060938383	-0.0007686863	-0.007215253	-0.007017657	-0.0025363076	-0.004013625	-0.005012187	-0.0030233786	-0.00052206736	-0.0047456506	-0.0042580194	-0.0015440484	-0.0020790156	-0.0043025906	-0.0008080041	-0.0016670035	-0.0055006575	-0.003688308	-0.006272452	-0.0017124432	-0.0041136835	-0.0047753076	-0.010899363	-0.005677384	-0.0041591744	-0.0009717506	-0.0020335834	-0.003372792	-0.002629832	-0.0011240807	-0.0043810396	-0.0044057984	-0.00093117077	-0.0060756444	-0.0021204702	-0.0026544866	-0.0016807775	-3.7081452e-05	-0.005709462	-0.0039320616	-0.0051200907	-0.0018186211	-0.00398695	-0.002338171	-0.0038264699	-0.0023117159	-0.0045595495	-0.004285939	-0.006719741	-0.0036279203	-0.003715675	-0.0042403364	-0.0021620994	-0.0047934903	-0.0016236636	-0.0015117219	-0.0028516122	-0.0010283479	-0.0029631641	-0.0044294614	-0.0022737426	-0.003737097	-0.0012333362
CID168372237-Sp0	0.1	9	-0.0065674237	-0.0011101242	-0.004207458	-0.0042333435	-0.0019507882	-0.002911055	-0.0009634027	-0.00066171505	-0.002621077	-0.0017415883	-0.0046225986	-0.0026931055	-0.0013137017	-0.0015638242	-0.0028054717	-0.0022347763	-0.006032153	-0.0027568494	-0.0025661534	-0.0035968064	-0.0016784078	-0.003216023	-0.0025404906	-0.001229625	-0.0016994636	-0.0018082092	-0.000564449	-0.0015727202	-0.0029919436	-0.0026695684	-0.00095598307	-0.0029263096	-0.0016073427	-0.0014280189	-0.0027308792	-0.0037312054	-0.004698268	-0.0043695346	-0.0021944738	-0.0012700447	-0.0025207445	-0.0026810595	-0.005253935	-0.002945989	-0.0036650577	-0.00089999865	-0.003925895	-0.0030570242	-0.004351705	-0.0041598156	-0.00226958	-0.0038321577	-0.0020214003	-0.0025929948	-0.0029579618	-0.0017420979	-0.0032889273	-0.0011413043	-0.0044789095	-0.0016899392	-0.0029643842	-0.0022849077	-0.002186098	-0.0011519343	-0.0025841482	-0.0024615796	-0.004513129	-0.0039711753	-0.006080487	-0.0025603296	-0.00034438813	-0.0016118662	-0.0010471098	-0.0012331051	-0.00012109646	-0.004796645	-0.002289362	-0.0009711655	-5.0814582e-05	-0.00081159774	-0.0006847211	-0.0020127583	-0.0027007002	-0.003040581	-0.0034039088	-0.0008185949	-0.0030478346	-0.0024849894	-0.0013973587	-0.0007607988	-0.0004874677	-0.0018884984	-0.0014626744	-0.000741961	-0.0025376969	-0.0015976863	-0.0015385548	-0.0022779894	-0.0022391696	-0.0010689626	-0.0022794507	-0.0018919159	-0.003005006	-5.622377e-05	-0.0017915095	-0.0035189523	-0.0057131373	-0.0060358676	-0.0018000813	-0.00095313723	-0.0017543108	-0.0018095104	-0.0012264934	-0.0009885918	-0.0021339336	-0.0016287613	-0.00036467746	-0.0022358978	-0.0012798267	-0.0020858545	-0.0018483483	-0.00092528394	-0.005000668	-0.00058438693	-0.00292635	-0.00046524504	-0.0015184076	-0.0006190392	-0.0016186028	-0.002692974	-0.0041415975	-0.003705406	-0.0029633343	-0.00024614704	-0.0012140716	-0.0023225232	-0.0008003262	-0.0021841659	-0.0014252138	-0.0010113955	-0.001103187	-0.0016448719	-0.001493925	-0.00056222535	-0.0006120463	-0.00165435	-0.00081816985
CID21596889-Sp0	0.1	9	-0.0060639647	0.016708314	-0.003998304	-0.00527177	-0.0019219489	-0.0024813472	-0.0010031625	-0.00095691386	-0.0029843806	-0.00078216894	-0.0050505847	-0.0025153563	-0.0016235808	-0.0013219453	-0.003071585	-0.0024006993	-0.0066428985	-0.0027478298	-0.002510832	-0.0041266107	-0.0024544664	-0.0024719494	-0.0018333342	-0.0016181081	-0.0017683539	-0.0019719051	-0.00074191956	-0.0018254372	-0.0029179063	-0.0030834684	-0.0011262574	-0.0033465805	-0.0020962188	-0.0016127385	-0.0022189952	-0.004314414	-0.005603005	-0.003829053	-0.002049254	-0.0013934071	-0.0026661213	-0.0036203759	-0.004364389	-0.0029664442	-0.004071553	-0.0007065356	-0.003757932	-0.0032160836	-0.0043769805	-0.0039897664	-0.0027013165	-0.0038357915	-0.0020622388	-0.0036248043	-0.00420226	-0.0013196596	-0.0030252188	-0.001785202	-0.0038940667	-0.0020829171	-0.0031972362	-0.0030349265	-0.0027206321	-0.0009085794	-0.0023060718	-0.0032754205	-0.0043461057	-0.0035172044	-0.0048045246	-0.00226583	-0.00063200196	-0.0012682442	-0.0007794268	-0.0009788986	0.011712628	-0.0050057448	-0.0015064629	-0.0013138871	-7.8298945e-05	-0.0012203774	-0.0005340512	-0.0027307954	-0.0025533773	-0.0029273005	-0.0031466272	-0.0012222811	-0.0036826187	-0.0029548763	-0.0014583085	-0.0011014342	-0.00061642984	-0.0025488825	-0.0013108136	-0.00048044664	-0.0020659226	-0.0016811336	-0.0017572029	-0.0026113288	-0.0017798835	-0.0013398646	-0.0031238603	-0.0019303034	-0.0030244882	-0.00079346297	-0.0016317762	-0.0045258305	-0.005600847	-0.006789761	-0.0022161042	-0.0008546433	-0.0023900843	-0.0027848154	-0.001486492	-0.0008726812	-0.0022393458	-0.001700082	-0.0005362691	-0.0027879449	-0.0011910559	-0.0016235514	-0.0017730958	-0.0007722854	-0.003972337	-0.0010939158	-0.003215076	-0.0005029555	-0.0008999174	-0.0007090499	-0.0020467013	-0.0019438642	-0.0032196168	-0.0031137748	-0.0031380814	-0.0007918925	-0.0009491101	-0.002919312	-0.0010559907	-0.0019799343	-0.001011252	-0.0010712122	-0.0014288645	-0.0013004018	-0.0011073169	-0.00054673996	-0.00058455195	-0.0019726397	-0.0007474518
CID91860206-Sp0	0.1	9	-0.006802624	-0.003604772	-0.0086702	-0.0056995302	-0.0012524088	-0.0018931826	0.025432514	-0.0024141227	-0.0055398075	-0.0035556536	-0.010588745	-0.003096255	-0.0021143681	-0.0011802334	-0.0039016043	-0.0034609342	-0.0098178685	-0.004368026	-0.003147129	-0.0036367944	-0.002538828	-0.0023881115	-0.0020623647	-0.00037440137	-0.0025276488	-0.0052848146	-0.001301684	-0.0012937125	-0.0016725074	-0.005234543	-0.001526043	-0.00448515	-0.0046048043	-0.003835291	-0.0032690146	-0.0048175273	-0.00878143	-0.0072937664	-0.0014704844	-0.0020938711	-0.0019736595	-0.0065322337	-0.002380296	-0.0031642716	-0.006009504	-1.4660279e-05	-0.003516238	-0.0017125611	-0.0025942272	-0.004425598	-0.0027434125	-0.0011527328	-0.0055174422	-0.0035079466	-0.008331187	-0.0026272102	-0.003296495	-0.0016825172	-0.005278371	-0.0031165897	-0.0039248746	-0.0078134425	-0.0018104139	-0.002691133	-0.0073104845	-0.010636114	-0.0050477562	-0.005199378	-0.009334435	-0.0025211163	-0.0009901385	-0.0018664711	-0.0009402856	-0.0026647777	-0.0037097735	-0.005177183	-0.005351512	-0.004568144	-0.00014194616	-0.0013562124	-0.0014634959	-0.003181489	-0.0029837547	-0.0021702286	-0.0052931802	-0.0016822438	-0.007291141	-0.004317704	-0.0017265668	-0.0011617016	-0.0011615963	-0.0019894622	-0.0009322076	-0.0008741903	-0.006292424	-0.0010869905	-0.0017801693	-0.004105672	-0.0012505017	-0.0033793012	-0.0067141103	-0.0034525443	-0.0053682267	-0.0016474219	-0.007926387	-0.0018814566	-0.00973216	-0.0024567356	-0.0042557023	-0.0013476551	-0.0014218889	-0.0014875616	-0.0023826095	-0.0006965492	-0.0007393491	-0.0022366405	-0.0007005842	-0.0012267419	-0.0023915083	-0.0011976939	-0.00035363148	0.117507614	-0.008709963	-0.0012190802	-0.004375716	-0.0024680805	-0.0046096547	-0.0006204353	-0.0025753607	-0.0050456068	-0.00673256	-0.0015518566	-0.0032205128	-0.0018385162	-0.00018213938	-0.0037586284	-0.0016099291	-0.0017192934	-0.0002649431	-0.0013738681	-0.002382313	-0.0010628356	-0.0025800674	-0.0009593408	-0.0010568427	-0.0034150858	-0.0006541996
CID146015487-Sp0	0.1	9	-0.0041178823	-0.0035279107	-0.009875589	-0.005849056	-0.0035953065	-0.004213053	-0.0007324199	-0.00032925393	-0.0055649457	-0.0068488303	-0.011726558	-0.0006858891	-0.0046959296	-0.0008184894	-0.0056871385	-0.002898918	-0.010765152	-0.0043958263	-0.0040263967	-0.0055701495	-0.0056870757	-0.003694576	-0.003137937	-0.0009530859	-0.0036095288	-0.00483687	-0.002093922	-0.0023746917	-0.0045158626	-0.00546809	-0.00048468407	-0.0035866918	-0.004726295	-0.0044681607	-0.0056858147	-0.0052016354	-0.01037642	-0.0103849005	-0.003646273	-0.0026405773	-0.0033674736	-0.006699724	-0.008675002	-0.004271605	-0.0071886387	-0.0012774696	-0.0023806847	-0.004384729	-0.0054320255	-0.0053967903	-0.0040077497	-0.004500545	-0.0054093245	-0.004075168	-0.0098063685	-0.005417927	-0.0036616712	-0.000760417	-0.007680336	-0.0051109027	-0.0062693227	-0.008850276	-0.0074113146	-0.0045549013	-0.00866398	-0.007416468	-0.0072303405	-0.008025705	-0.008561901	-0.0048803193	-0.0010633782	-0.0030355714	-0.0020376784	-0.0031331123	-0.0011273993	-0.00865671	-0.010766706	-0.0045482735	-0.00046986496	-0.0008473955	-0.0011437088	-0.0076377187	-0.004079052	-0.004442045	-0.0028306108	-0.0003938614	-0.0039838064	-0.005665334	-0.0020819812	-0.0012862323	-7.5926866e-05	-0.0037954536	-0.0017176612	-0.0013993966	-0.00489731	-0.0022180197	-0.0039727865	-0.0039806003	-0.0018793953	-0.0014873059	-0.008441337	-0.0065079504	-0.0056745782	-0.0014849579	-0.009125308	-0.005286421	-0.0139552755	-0.006100568	-0.0037595674	-0.0012927074	-0.0054617296	-0.005187009	-0.0025528306	-0.0010105408	-0.0018430083	-0.0022000703	-0.00052881404	-0.002245994	-0.003014239	-0.0020539705	-0.0022612675	-0.0012698558	-0.009603947	-0.0010719476	-0.0039874176	-0.001376306	0.0051437486	-0.0019089085	-0.002424055	-0.0039182743	-0.0061107813	-0.0046958197	-0.0039028644	-0.0016954399	-0.0029173272	-0.0030212651	-0.0024709492	-0.0019313523	-0.0010732381	-0.0015841837	-0.0031326194	-0.0017168983	-0.002036037	-0.0020944225	-0.00053742196	-0.004540124	0.0067102015
CID168374673-Sp0	0.1	9	-0.009642305	-0.0020593065	-0.005053739	-0.009831099	-0.005296295	-0.00337407	-0.0013110649	-0.0056006857	-0.0071960217	-0.002320193	-0.0074484264	-0.004592973	-0.0033378836	-0.001520299	-0.0030356671	-0.0036381905	-0.010257659	-0.0032700093	-0.005335825	-0.0054713474	-0.003204465	-0.00493312	-0.0028732314	-0.004788778	-0.0026702224	-0.004530284	-0.0012944927	-0.0031010918	-0.0029421546	-0.00501664	-0.001527269	-0.004071126	-0.006857664	-0.0036667208	-0.004357371	-0.007856871	-0.0130672455	-0.0032227433	-0.003219884	-0.0029659648	-0.0018710219	-0.0082286205	-0.005691554	-0.0025813153	-0.0066211526	-0.0017774256	-0.006418095	-0.004498794	-0.009097704	-0.006399557	-0.0029722564	-0.0062713125	-0.006591926	-0.006042259	-0.0071148216	-0.0011296506	-0.004010741	-0.0047759977	-0.009382857	-0.0057103466	-0.0035368695	-0.008542119	-0.0063706753	-0.0031328597	-0.0037690713	-0.010103373	-0.007575135	-0.006338699	-0.010188577	-0.0053910273	-0.0036860537	-0.0024708014	-0.0012633563	-0.0040022554	-0.0018124525	-0.0068089673	-0.008530533	-0.0034708884	-0.0014979498	-0.0023772893	-0.0018347704	-0.0074177245	-0.003856246	-0.0048252596	-0.0036047986	-0.0022615006	-0.004658151	-0.0039562155	-0.002540236	-0.0022601427	-0.0032863936	-0.0038756349	-0.0024697417	-0.0036036798	-0.0043079285	-0.0017576253	-0.003908419	-0.004968182	-0.0011721924	-0.0015523934	-0.008070004	-0.004030913	-0.0034849022	-0.0017873454	-0.0050075906	-0.005294189	-0.009337478	-0.008805353	-0.0053483187	-0.0013915205	-0.0045604417	-0.0032760724	-0.0029466928	-0.0012694219	-0.001190951	-0.0027320005	-0.00057534175	-0.0048568826	-0.0036822644	-0.0012567139	-0.0014782835	-3.7080783e-05	-0.008254316	-0.0034126511	-0.00516218	-0.002185632	-0.0023136234	-0.0011394448	-0.0034566482	-0.0058641233	-0.009280247	-0.0040591103	-0.0030037414	-0.0033980059	-0.0028238671	-0.005778539	-0.0024235188	-0.0027700732	-0.00061008864	-0.0009789786	-0.00284581	-0.0017600722	-0.0033528581	-0.0020784975	-0.0009811337	-0.004228886	-0.0008126445
CID3034742-Sp0	0.1	9	-0.0070368242	0.017963344	-0.0050160415	-0.0056998623	-0.0028498466	-0.0035777392	-0.0012549695	-0.0023696832	-0.0031943496	-0.0011375727	-0.005445971	-0.0030518144	-0.0017570026	-0.0014296616	-0.0031015128	-0.00284004	-0.00744884	-0.0029780897	-0.0032198313	-0.00552778	-0.0028080076	-0.003334889	-0.0024600257	-0.0016272501	-0.0015646712	-0.0017356481	-0.00082227355	-0.0019506727	-0.0029907636	-0.0028232725	-0.0012390254	-0.0031998043	-0.0012046526	-0.0012346371	-0.0030657	-0.004440532	-0.00586667	-0.0050337845	-0.0025187752	-0.0016753788	-0.0029785691	-0.0041272454	-0.00544914	-0.0034134993	-0.004931154	-0.00080195814	-0.0045611686	-0.0034345484	-0.00414007	-0.0039262343	-0.0034929828	-0.0059807277	-0.0013615352	-0.0038303013	-0.0042705033	-0.0020035803	-0.0036303247	-0.0017844082	-0.0049678534	-0.0022881266	-0.003109915	-0.0034696918	-0.003643396	-0.0010770469	-0.0023803606	-0.0015392747	-0.005074246	-0.004470308	-0.003910654	-0.0027666907	-0.0011325091	-0.0015872438	-0.00088200823	-0.00089063455	0.055760633	-0.0058696005	-0.0019962373	-0.0007226568	-0.0004073935	-0.0014929782	-0.00059237867	-0.0028825987	-0.0033586326	-0.00420836	-0.002581976	-0.00165487	-0.003965152	-0.0025104242	-0.0014777002	-0.0007025321	-0.001145658	-0.0031695599	-0.0017668543	-0.0007180018	-0.0016540212	-0.0018912802	-0.0023482132	-0.0031767823	-0.0024581247	-0.0011583561	-0.0032066319	-0.002611025	-0.004175572	-0.0007488645	-0.001193756	-0.005798845	-0.006426177	-0.007863475	-0.0015843458	-0.0010739501	-0.0026071784	-0.0037646573	-0.0012936088	-0.0012408048	-0.0029990685	-0.0016679796	-0.0005806553	-0.0029443162	-0.0015393039	-0.00246012	-0.0022593534	-0.0012983073	-0.003033869	-0.0011861697	-0.0036718203	-0.00054713327	-0.00080941286	-0.0010253072	-0.0030082134	-0.0016231122	-0.0024979245	-0.0038875248	-0.0029287671	-0.0005818262	-0.0014982636	-0.002977098	-0.0013999227	-0.0028240785	-0.0019113856	-0.0018312864	-0.0015930235	-0.0015522589	-0.0012494235	-0.0006234114	-0.00093804486	-0.0020793297	-0.00075487874
CID91848616-Sp0	0.1	9	-0.0069227666	0.15568902	-0.0050330767	-0.007939594	-0.004162322	-0.0018493971	-0.0015009749	-0.004013065	-0.00558008	-0.0031698882	-0.0057657477	-0.0041943956	-0.002355423	-0.002086978	-0.002906297	-0.0016842214	-0.008879763	-0.00222569	-0.0027503024	-0.00389709	-0.0023551472	-0.0028009166	-0.0025241503	-0.0034899483	-0.0025338395	-0.0025830022	-0.0014184695	-0.0017826069	-0.0043172473	-0.0049660983	-0.0011053092	-0.003866738	-0.0058723646	-0.003180578	-0.0039679883	-0.007101402	-0.010719823	-0.0044566914	-0.0035756442	-0.001488797	-0.0020564455	-0.008293455	-0.0053472463	-0.0031044637	-0.004886706	-0.0020889684	-0.004011724	-0.0049573956	-0.005922948	-0.005162506	-0.0014351374	-0.0042313337	-0.0058707767	-0.005870918	-0.005257576	-0.0022355122	-0.0023986935	-0.004093418	-0.005288893	-0.0051387153	-0.0025812676	-0.0039657773	-0.005006257	-0.0024843838	-0.004665616	-0.008553845	-0.006636929	-0.0042737615	-0.007508451	-0.003526525	-0.0030899153	-0.0014252834	-0.0012303215	-0.0017314543	-0.00065682566	-0.005835685	-0.00811251	-0.003668894	-0.0005911846	-0.0020583142	-0.0012457707	-0.005065593	-0.0014714582	-0.0020609905	-0.0031850967	-0.0014332171	-0.0042017396	-0.0019644706	-0.0011963006	-0.0030110516	-0.0020564727	-0.0032335352	-0.0014491556	-0.0012539988	-0.0034564345	-0.0015141271	-0.0031268273	-0.0038336858	-0.00077272713	-0.0011820614	-0.0056152577	-0.0030429196	-0.0031317659	-0.0016486893	-0.004002294	-0.006059572	-0.0071883206	-0.0074830214	-0.004116708	-0.0017701059	-0.0026723	-0.002790972	-0.0032104757	-0.0016628426	-0.0019378593	-0.0028246345	-0.0005764769	-0.004545156	-0.0032605429	-0.001968058	-0.0020183176	-0.0013406414	-0.0058586695	-0.0022318666	-0.0038326439	-0.00050840754	0.0274978	-0.0017859649	-0.0017838329	-0.0041545564	-0.006091218	-0.003106258	-0.002795519	-0.0025316544	-0.001300105	-0.0049729785	-0.0015249822	-0.0015619975	-0.0005767174	-0.0012178599	-0.0019371783	-0.0018726385	-0.0031186836	-0.0022003457	-0.000281667	-0.0033895357	-0.0009664329
CID21627871-Sp0	1.0	9	-0.005237842	0.043978084	-0.0033408292	-0.0057157096	-0.002311639	-0.0020892431	-0.0010172115	-0.0012088367	-0.0030696855	-0.00049627287	-0.0045000757	-0.0030059104	-0.0016525901	-0.0013785092	-0.0031132645	-0.0033399707	-0.005967296	-0.002764018	-0.0027263188	-0.0046155644	-0.002641214	-0.0037120208	-0.002462092	-0.0021880383	-0.0019289575	-0.0018968555	-0.0007460676	-0.0018096335	-0.0031596166	-0.0030594605	-0.0014538678	-0.0035121772	-0.002572644	-0.0012478969	-0.001999311	-0.0049230573	-0.005603842	-0.003084156	-0.0019577476	-0.0015199388	-0.002346185	-0.0032135476	-0.0047561475	-0.0029232402	-0.0044966764	-0.0006542283	-0.0047221077	-0.0027701112	-0.0057634143	-0.004395319	-0.0033230605	-0.0033358096	-0.0026674678	-0.004481789	-0.0033564754	-0.0010110111	-0.0029305953	-0.002212623	-0.004330851	-0.002488273	-0.0028725534	-0.0024952397	-0.00245583	-0.00034185965	-0.0023465916	-0.003875039	-0.0046793288	-0.003551169	-0.0054543754	-0.002446134	-0.00081605394	-0.00075099966	-0.00042081348	-0.0011620221	0.07188872	-0.005050698	-0.00084410224	-0.0009062917	-0.000115195195	-0.0010629045	-0.00039283372	-0.002951203	-0.0030461745	-0.0026850032	-0.004899296	-0.0011472435	-0.006093076	-0.003746946	-0.0013537754	-0.00079636235	-0.0011830233	-0.0029264118	-0.001384255	-0.00044002623	-0.0023925302	-0.0018710165	-0.0013986254	-0.0021548085	-0.0020657708	-0.0016058297	-0.0030500984	-0.0019726206	-0.0025152003	-0.0005431903	-0.0013770477	-0.0044492227	-0.0039019983	-0.0069362414	-0.0026535743	-0.00089225586	-0.0029008202	-0.003554044	-0.0022514833	-0.0010271718	-0.002636516	-0.0020124123	-0.00045850707	-0.0029157007	-0.0011100664	-0.002084493	-0.0024232664	-0.0014544337	-0.0045833173	-0.0015611417	-0.0035353377	-0.0004105856	-0.00065365154	-0.00032293933	-0.0017289987	-0.002363936	-0.0035904753	-0.0033229399	-0.003137315	-0.00085243455	-0.00081212044	-0.0037170332	-0.0007623124	-0.002462901	-0.000970737	-0.001290295	-0.0014964425	-0.0016045349	-0.0013464396	-0.00040513382	-0.0006028601	-0.0015717252	-0.00057836325
CID168358161-Sp0	1.0	9	-0.0054406663	-0.0006555219	-0.004759685	-0.0037083405	-0.001974944	-0.003275625	-0.0010545163	-0.0008944348	-0.0025987008	-0.0014691422	-0.0045768796	-0.002818926	-0.0015325174	-0.001499768	-0.0030418735	-0.0024357901	-0.0051516234	-0.002474477	-0.002359503	-0.0038183068	-0.0019054224	-0.0036962782	-0.0028599123	-0.0011491308	-0.0018317524	-0.0015811936	-0.0008070433	-0.0017097528	-0.0033771538	-0.0023940976	-0.0012016596	-0.0027738162	-0.0013693215	-0.0010947629	-0.002810068	-0.003914079	-0.0041309334	-0.00438986	-0.0022097272	-0.0013115705	-0.0026580878	-0.0023164083	-0.0057770875	-0.0031774312	-0.003596913	-0.00070740527	-0.0039504445	-0.002840324	-0.004423687	-0.0039252103	-0.0033098029	-0.003138491	-0.0017081468	-0.003235303	-0.0020877796	-0.001940158	-0.0030799517	-0.0014624505	-0.0042359973	-0.0017155827	-0.0027416905	-0.0014702664	-0.0015844554	-0.0007694588	-0.0025237335	-0.002181258	-0.004612755	-0.0040690657	-0.004933374	-0.002182549	-0.00043374367	-0.00095051766	-0.0005866836	-0.001268058	0.039368685	-0.00478639	-0.0017010757	-0.0005639842	-1.5240335e-05	-0.0007683104	-0.00049579394	-0.002011977	-0.0026434471	-0.0028063527	-0.003985785	-0.0007575612	-0.003640954	-0.002774427	-0.0015082328	-0.0004810006	-0.0008388695	-0.0019537986	-0.0012832849	-0.00013828956	-0.0023107983	-0.0018656498	-0.001520529	-0.0020305985	-0.0025994107	-0.0012525838	-0.0020253581	-0.0019243057	-0.003529339	-0.00017724838	-0.0019104924	-0.0038409585	-0.0047544553	-0.0056646555	-0.0016661879	-0.00095650536	-0.0023592326	-0.0026037483	-0.0013626305	-0.0011282171	-0.002532859	-0.0018765274	-0.0003564499	-0.0021588085	-0.0013030157	-0.00234506	-0.0023377584	-0.0013351521	-0.00431369	-0.0006358355	-0.0033520865	-0.00030650073	-0.00023983173	-0.00055177	-0.0015102514	-0.002207233	-0.0030011684	-0.0035825272	-0.00259858	-0.00022021288	-0.0011121402	-0.002299898	-0.00052170834	-0.002262313	-0.0015892376	-0.0011984081	-0.001028385	-0.0015828271	-0.0010137119	-0.00038065377	-0.0005687512	-0.0016899926	-0.00074435276
CID168367505-Sp0	1.0	9	0.078451164	-0.0046853223	-0.0067766565	-0.004722486	-0.00081641925	-0.0021830474	-0.0017305424	-0.008367412	-0.008298203	0.08823283	-0.008374744	-0.009349077	-0.0015155247	-0.002711408	-0.003018108	-0.006226404	-0.01677533	-0.0024450447	-0.002217339	-0.0047488855	-0.0044778152	-0.00010981012	-0.0006576542	0.11551913	-0.0030466171	-0.0027975258	-0.00061946467	-0.0019144434	-0.0029594088	-0.008689052	-0.0019512837	-0.007954569	-0.010059029	-0.002335783	-0.0033429945	-0.00830654	-0.011722225	-0.0058821654	-0.0025685348	-0.0039019554	-0.0014920101	-0.004916245	-0.00069602364	-0.0025024668	-0.0022732876	-0.0008155335	-0.0004057566	-0.004896261	-0.0062639634	-0.005579772	-0.0032492923	-0.0004977847	-0.0061694	-0.008022361	-0.0110298665	-0.002047652	-0.000765751	-0.003678531	-0.002592899	-0.0027097827	-0.004301452	-0.011519377	-0.008133311	-0.0018857704	-0.004063669	-0.014450846	-0.0034498626	-0.0037403305	-0.0041039656	-0.00409037	-0.005314619	-0.0027799623	-0.00077855214	-0.0019155339	-0.0023124218	-0.007967512	-0.00016465213	-0.0015705957	-0.0010896184	-0.0010880103	-0.0020047443	-0.0078069773	-0.0050997254	-0.005111552	-0.0062484383	-0.00082553073	-0.007378349	-0.00673857	-0.0025184504	-0.0040218346	-0.004945637	-0.002811135	-0.00059911516	-0.0043883394	-0.0035948395	-0.0016598804	-0.001707076	-0.0034945472	-0.0008648717	-0.0016172236	-0.0050910627	-0.0034904953	-0.0058261207	-0.0016631911	-0.0036715083	-0.004489347	-0.009449623	-0.00470968	-0.0037785845	-0.0010528972	-0.00199283	-0.0036274728	-0.0026413896	-0.0011682258	-0.004612031	-0.004365169	-0.0008744849	-0.0058821337	-0.0019773506	-0.0025792818	-0.0017779808	-0.00016065004	-0.0045734323	-0.0041865776	-0.0048033847	-0.002023833	-0.004167641	-0.0023317025	-0.0036913853	-0.0018648985	-0.0036022526	-0.0039808904	-0.006601189	-0.003592381	-0.003425387	-0.004146676	-0.0018263304	-0.0047630453	-0.0015953466	-0.0014481286	-0.0027312525	-0.0009579827	-0.0025918079	-0.00420432	-0.0022070014	-0.0032624106	-0.0012184026
CID168372237-Sp0	1.0	9	-0.005257027	-0.00059824786	-0.0034253795	-0.003794876	-0.00169701	-0.0026503962	-0.00080699584	0.029322047	-0.002362893	-0.0010296057	-0.0036718515	-0.0031586261	-0.0012268429	-0.0014318228	-0.0026859504	-0.0020506424	-0.004305013	-0.0022901585	-0.0020795297	-0.0030115398	-0.0015260366	-0.0035354071	-0.0025691912	-0.0016178171	-0.0015736897	-0.0012303386	-0.000540411	-0.0016706198	-0.0028440945	-0.002040133	-0.0010985656	-0.0024388097	-0.0010381722	-0.0009506309	-0.002381223	-0.0032236024	-0.003492349	-0.0028775616	-0.0019354045	-0.0010143322	-0.0024063657	-0.0016905895	-0.005410827	-0.0028389203	-0.002890715	-0.00086926005	-0.003916169	-0.002658242	-0.004502488	-0.0036625199	-0.0026129754	-0.0031511395	-0.0015929987	-0.0026240807	-0.0015717064	-0.0011270994	-0.0031280117	-0.0011216713	-0.004147005	-0.0014840281	-0.002720401	-0.0011851494	-0.0010256969	-0.00062352273	-0.002118206	-0.001353738	-0.0042946846	-0.0037416385	-0.004738082	-0.0022257937	0.025077576	-0.0009137049	-0.000708293	-0.0010829621	0.028226959	-0.00393333	-0.0010927704	-0.0006562904	-3.6722004e-06	-0.0007531843	-0.0005091108	-0.0016292948	-0.0023620112	-0.002242116	-0.0036834918	-0.00083485513	-0.0032535368	-0.0025704748	-0.0012459581	-0.0007268732	-8.4410305e-05	-0.0018280274	-0.0011781409	-0.0002895798	-0.0018242523	-0.0017811438	-0.0013550934	-0.0021799782	-0.00226909	-0.0011354432	-0.0014653075	-0.0015269856	-0.0026446392	-7.503189e-05	-0.001407441	-0.0033293855	-0.004205436	-0.0056537827	-0.0015423367	-0.0008169644	-0.0020412395	-0.0019829443	-0.001274606	-0.00089558616	-0.0022580745	-0.0016012477	-0.0003595867	-0.0021419972	-0.0011129394	-0.0019089418	-0.0018541006	-0.0013758556	-0.0039519966	-0.0007046996	-0.0027530736	-0.0003813664	-0.00074731983	-0.0005799141	-0.0018013068	-0.0020085976	-0.0028681506	-0.0034255432	-0.0026691854	-0.0002534933	-0.00096841704	-0.0020326802	-0.00043555454	-0.0022340708	-0.0013374374	-0.0010412913	-0.00092565245	-0.0015741808	-0.00093798403	-0.0004992936	-0.00063469127	-0.0012333513	-0.0007553385
CID21596889-Sp0	1.0	9	-0.004721888	0.06023854	-0.002867828	-0.004693926	-0.0019141702	-0.0020793378	-0.0008258576	0.018655725	-0.002534394	0.018257946	-0.0041056573	-0.0026572628	-0.0016378826	-0.0012552452	-0.0027991899	-0.0024148568	-0.0048293825	-0.0023682537	-0.0022759228	-0.0037147212	-0.0026136362	-0.0026872663	-0.0019108765	-0.0018174172	-0.0016597799	-0.0017254316	-0.0008117286	-0.0017204643	-0.0027231057	-0.0026026478	-0.0013619184	-0.0027261581	-0.0016294452	-0.0013650965	-0.0018632069	-0.0039578	-0.0044355583	-0.002440643	-0.0015874916	-0.001298605	-0.0026297728	-0.0028828345	-0.0044577904	-0.0031753653	-0.0037722858	-0.0008139765	-0.0041933716	-0.0026275106	-0.0042528016	-0.0034054145	-0.003043906	-0.0031835982	-0.0016492071	-0.0036948696	-0.0030290752	-0.00073775544	-0.0031067405	-0.0016098549	-0.0035503702	-0.0018923889	-0.0028920823	-0.002125401	-0.0016756327	-0.0004678211	-0.001836958	-0.00217193	-0.003897119	-0.002959195	-0.003122559	-0.0021982822	0.02034926	-0.0005142897	-0.00052113563	-0.0009123236	0.062079158	-0.00438808	-0.00030216321	-0.00094086706	0.0011821194	-0.0012035606	-0.00029229256	-0.00244927	-0.0023948161	-0.001975827	-0.0035477465	-0.0012891474	-0.0044305366	-0.0034560093	-0.0012200181	-0.0007952658	-0.0002462013	-0.002441281	-0.0011114876	-2.9456025e-05	-0.0014819106	-0.0018659615	-0.0015164436	-0.0022189834	-0.0019317968	-0.0015433198	-0.0027282436	-0.0018101651	-0.0023711429	-0.00088096893	-0.001095403	-0.0043586693	-0.003769977	-0.0064027053	-0.0020289996	-0.00083189254	-0.0031303035	-0.003293206	-0.0016732354	-0.0008354917	-0.002354094	-0.0016332644	-0.00050717534	-0.0026399433	-0.0009825003	-0.0015560064	-0.0019274063	-0.0014264804	-0.0025522665	-0.0012013552	-0.0029496055	-0.00042369476	0.0064353757	-0.00059037795	-0.0022751053	-0.0010109259	-0.0017901541	-0.002836543	-0.0028520853	-0.0006442264	-0.0007023293	-0.0028012537	-0.0006482648	-0.0021254902	-0.00090145034	-0.0010350842	-0.0014316106	-0.0014548337	-0.0009844437	-0.000309615	-0.00055938587	-0.0013549823	-0.00082921615
CID91860206-Sp0	1.0	9	-0.00566541	-0.0035275267	-0.008187672	-0.004585248	-0.0011056742	-0.0015638109	0.031438585	-0.0015601784	-0.004882939	-0.002960114	-0.009868377	-0.0028573766	-0.0021571203	-0.0013132832	-0.003640769	-0.003214614	-0.008168859	-0.0039778566	-0.002652097	-0.0029212548	-0.0025121197	-0.0017545362	-0.0015617309	0.0031429015	-0.0024574152	-0.0052644545	-0.0013038038	-0.0013019268	-0.0014977212	-0.0049079615	-0.0015600179	-0.004060992	-0.0041059107	-0.0037706143	-0.0025932982	-0.0041760765	-0.0075492775	-0.0061643887	-0.0011104638	-0.0018916231	-0.001717121	-0.005822431	-0.0015582418	-0.0028419984	-0.0051031252	-5.26798e-05	-0.0031957945	-0.0013296638	-0.0024212091	-0.0039243177	-0.0024543868	-0.000574095	-0.0048794886	-0.0033262984	-0.007631758	-0.002221897	-0.003200647	-0.0014076129	-0.0043929834	-0.0028056654	-0.0038862948	-0.007103339	-0.0010386195	-0.0025623518	-0.0071398467	-0.009979545	-0.0040554903	-0.00435474	-0.008091422	-0.0022256533	-0.0005627101	-0.0015290702	-0.001124523	-0.0025535675	-0.0038651186	-0.0042916215	-0.004455387	-0.004330066	-4.9214454e-05	-0.00140216	-0.0014798883	-0.0027420328	-0.0024847463	-0.0016378236	-0.0051449076	-0.0018555549	-0.00667377	-0.00411682	-0.0016918376	-0.0014206637	-0.00076085865	-0.0016346747	-0.0008696044	-0.00054016017	-0.0058309925	-0.0010825015	-0.0015480021	-0.003472881	-0.0012098199	-0.0035460202	-0.006154432	-0.0032119649	-0.0052152756	-0.0017415867	-0.007878966	-0.0013601554	-0.008600665	-0.001479126	-0.0039189127	-0.0011937143	-0.0017304486	-0.0015056746	-0.0023542636	-0.0005170483	-0.0007958725	-0.002004862	-0.0006242431	-0.0012419561	-0.0023814987	-0.0010210386	-0.00047821383	0.10183429	-0.007726533	-0.0013000624	-0.004104511	-0.0024243896	-0.0045727124	-0.00073193264	-0.0023852398	-0.004497111	-0.0058022784	-0.0012771128	-0.0028827884	-0.0016820218	0.0058637355	-0.0033740902	-0.0013133463	-0.0014367987	-0.00031949807	-0.001425866	-0.0021610614	-0.0011314156	-0.0023303144	-0.0007257327	-0.0009897138	-0.0030817008	-0.00057103724
CID146015487-Sp0	1.0	9	-0.0019054342	-0.0033168327	-0.009038493	-0.0053131315	-0.0038726192	-0.0037949472	-0.00048791146	0.1059242	-0.0049018706	-0.0064755473	-0.0113903405	-5.2476473e-05	-0.00466835	-0.0006922561	-0.005749536	-0.0029277524	-0.008477802	-0.004443116	-0.003960912	-0.005172489	-0.006151419	-0.0036661078	-0.0027835413	-0.0010539319	-0.003671758	-0.004844019	-0.0021277117	-0.00246974	-0.004316522	-0.005003634	-0.00068728253	-0.0030423088	-0.0043551847	-0.004475242	-0.0051858425	-0.0042884946	-0.008853497	-0.009424258	-0.003290664	-0.0026317006	-0.0032686028	-0.006216757	-0.008541208	-0.004287334	-0.006785661	-0.0012102231	-0.0018190814	-0.0036620519	-0.0058541927	-0.0049296645	-0.0043990007	-0.0039761914	-0.004684885	-0.0036313918	-0.009261	-0.0052305697	-0.0031958234	-0.00061937177	-0.007160715	-0.005061322	-0.006332602	-0.008317632	-0.006849987	-0.00445908	-0.008572307	-0.0065711127	-0.0065952083	-0.007368591	-0.0072334195	-0.0049296455	-0.000128614	-0.0025586816	-0.001975945	-0.0032948772	-0.00079259864	-0.007927929	-0.010093646	-0.0041639176	-0.00038992675	-0.00079258543	-0.0010524965	-0.0076737395	-0.004163545	-0.003962173	-0.0028585817	-0.0003601812	-0.0039790175	-0.005877544	-0.002027649	-0.00090226094	0.06001903	-0.0035204897	-0.0018023882	-0.0012672726	-0.004136497	-0.002193496	-0.0036875755	-0.0031173842	-0.002050881	-0.00151155	-0.008436055	-0.0066065663	-0.0051757796	-0.0013357669	-0.009051075	-0.004847203	-0.012286748	-0.0057481085	-0.0034452395	-0.0010425871	-0.0061644255	-0.005776104	-0.002558519	-0.00096961315	-0.0018796147	-0.002022247	-0.00055623765	-0.0019742083	-0.002593204	-0.0017350801	-0.0023408274	-0.0016926507	-0.008370423	-0.0014877532	-0.0033960836	-0.0013580803	0.06513012	-0.0018695125	-0.002396548	-0.0032825326	-0.004969648	-0.004498302	-0.0037045365	-0.0015231468	-0.0029222523	-0.0027292266	-0.00219868	-0.0020112637	-0.0010273472	-0.0015594608	-0.0030676313	-0.0015112028	-0.0017833776	-0.0017916452	-0.00072441425	-0.003971889	0.0077460036
CID168374673-Sp0	1.0	9	-0.008535015	-0.0022046743	-0.0043668165	-0.009077235	-0.005120369	-0.002970176	-0.0012044013	-0.0046210107	-0.0066300016	-0.0016224758	-0.0068220366	-0.004419117	-0.0031649026	-0.001255995	-0.002954838	-0.0032424103	-0.008534631	-0.0029136601	-0.0049867854	-0.004444237	-0.0032245447	-0.004832892	-0.0026816267	-0.0046103583	-0.0024405753	-0.0043855836	-0.0013501317	-0.0030200197	-0.0027281328	-0.0046077324	-0.0015466788	-0.0034767017	-0.006351038	-0.003523178	-0.0037803804	-0.0071421308	-0.011845283	-0.0017324907	-0.0029503198	-0.0027644928	-0.0015843146	-0.0073913517	-0.005288131	-0.0021356158	-0.0057061473	-0.0017342557	-0.0059905946	-0.0042061256	-0.009007621	-0.005821379	-0.0023790647	-0.005738896	-0.0061156144	-0.005784346	-0.0059024426	-0.00055579486	-0.0040432	-0.004576511	-0.008832721	-0.005247607	-0.003229032	-0.0077609313	-0.0056755533	-0.0030347875	-0.0032766124	-0.009001668	-0.0071379924	-0.0060401945	-0.009257128	-0.0052315956	-0.0031233965	-0.0021144014	-0.0012806648	-0.00406131	-0.0017812205	-0.0060408693	-0.007668321	-0.0030232568	-0.0014477412	-0.0024640795	-0.0017793298	-0.0067903996	-0.003503451	-0.0042156843	-0.003340794	-0.002193588	-0.0039555756	-0.0038391415	-0.0025434166	-0.002352867	-0.0028872439	-0.0036722857	-0.0023258917	-0.0036556004	-0.003523485	-0.0018256962	-0.0035318136	-0.0042715715	-0.0011596355	-0.0015340161	-0.0074292803	-0.0036325096	-0.0031026101	-0.0017160934	-0.00449856	-0.004746836	-0.007906061	-0.00826194	-0.0049605784	-0.0012894393	-0.0047573308	-0.0031002844	-0.00276417	-0.0011378521	-0.0011151719	-0.0026050236	-0.0006167884	-0.0049615586	-0.0036001292	-0.00092466053	-0.0013926117	-0.00036368944	-0.0074409437	-0.0034513462	-0.0051394966	-0.0023442265	-0.0021999406	-0.0012065461	-0.003417463	-0.0053704088	-0.008584806	-0.0037727426	-0.0025891992	-0.0033208367	-0.0028543004	-0.005059002	-0.0021280157	-0.0026746788	-0.00048379044	-0.00085442513	-0.0027919032	-0.00173593	-0.00295628	-0.0019837606	-0.0010835117	-0.0041401233	-0.00073805166
CID3034742-Sp0	1.0	9	-0.0053883344	0.09317921	-0.004310081	-0.0051089963	-0.003069298	-0.0030865981	-0.001115417	-0.0015436024	-0.0024800645	-0.00041926658	-0.00477068	-0.0034465613	-0.0018103733	-0.0014074527	-0.0031058872	-0.0028524494	-0.0052274875	-0.0028574923	-0.0029572921	-0.005069701	-0.00254483	-0.0033707826	-0.0022534546	-0.0017756397	-0.0013146757	-0.001390179	-0.000934777	-0.0018416968	-0.0029680808	-0.0020162666	-0.0014830135	-0.0023940345	-0.0005553735	-0.0010721023	-0.0027765178	-0.0039782235	-0.0046275533	-0.0036990014	-0.0020534976	-0.0015833651	-0.0028519544	-0.0035866702	-0.006031044	-0.0033126036	-0.0041076425	-0.0007507172	-0.0048299218	-0.0030109803	-0.003969315	-0.0033310815	-0.0038718597	-0.0056467596	-0.00077898504	-0.0038961428	-0.0029246092	-0.0015683582	-0.0034822721	-0.0017933804	-0.004529333	-0.002043951	-0.0031074253	-0.00239711	-0.002629428	-0.0007109899	-0.0021314847	-0.00027318258	-0.004577968	-0.0036936768	-0.0024607065	-0.0026716972	-0.000512183	-0.00087804307	-0.0005671971	-0.00046017353	0.10811459	-0.005138154	-0.0010689425	-0.0003842584	-0.00032965041	-0.0014434734	-0.00040436836	-0.0029775617	-0.0032571661	-0.003305951	-0.002985866	-0.0016854317	-0.00460489	-0.0026946547	-0.0011618407	-0.0005107723	-0.0009867323	-0.0030798912	-0.0016046497	-0.00035714018	-0.0011762482	-0.0020597586	-0.0020588136	-0.002708308	-0.0024051238	-0.0012166436	-0.0027540112	-0.0022765403	-0.0037722846	-0.0007693319	-0.0010566621	-0.0057905605	-0.004437579	-0.00787567	-0.0012423632	-0.0010106225	-0.0032948952	-0.0042645666	-0.0015691831	-0.0011927233	-0.0030872235	-0.0013911895	-0.00053706625	-0.0028176792	-0.001349261	-0.002356644	-0.002426887	-0.0016948066	-0.0017292884	-0.0012270665	-0.003393039	-0.0004851837	0.007963408	-0.0008736885	-0.0031758514	-0.0009109007	-0.0012408133	-0.0035462992	-0.002605204	-0.0005041364	-0.0012520809	-0.0028291445	-0.00096672436	-0.0029207715	-0.0016300873	-0.0017033116	-0.0014964568	-0.0014942449	-0.0010224931	-0.00042764327	-0.00087899907	-0.0014409577	-0.0007314227
CID91848616-Sp0	1.0	9	-0.005736318	0.22370137	-0.004438004	-0.0072744708	-0.0041215518	-0.0012388633	-0.0015296906	-0.003346232	-0.004757624	-0.0025870684	-0.005526173	-0.004167563	-0.0021171498	-0.0020030006	-0.0028712426	-0.001264666	-0.006656153	-0.0023709552	-0.002447926	-0.0030921584	-0.0023537616	-0.0024686665	-0.002149753	-0.0033794665	-0.002409317	-0.002435641	-0.0016262239	-0.0016593711	-0.004205841	-0.0044238204	-0.001170508	-0.0033467237	-0.0054651788	-0.003298121	-0.003282522	-0.006152274	-0.009371616	-0.0031846734	-0.0034021267	-0.0012944776	-0.0017258368	-0.0076744906	-0.005045244	-0.0025412317	-0.0038614708	-0.0019589183	-0.0034219883	-0.004538088	-0.005579745	-0.004439153	-0.0010031377	-0.0035880848	-0.005181451	-0.005572832	-0.004457743	-0.002043668	-0.002216473	-0.0038902517	-0.004501626	-0.0047851917	-0.0023842223	-0.0031252694	-0.004227756	-0.002310606	-0.0046970677	-0.007874513	-0.0057950392	-0.003438503	-0.006448295	-0.0031299794	-0.0025863813	-0.0009925624	-0.0011964142	-0.001682654	-0.00066914497	-0.0047525605	-0.0074990257	-0.0032712696	-0.0004626448	-0.0023663682	-0.0012114228	-0.004788834	-0.000885061	-0.000970873	-0.0028900525	-0.0013992549	-0.0036216853	-0.0018777533	-0.0010092274	-0.0032012048	-0.0017740402	-0.0031200373	-0.0014515668	-0.0012986468	-0.0029446247	-0.0014893007	-0.0029492392	-0.0034651698	-0.0006512949	-0.0011878301	-0.0051631797	-0.0025594044	-0.0027348206	-0.0016114708	-0.0041884365	-0.005640226	-0.005395737	-0.007110141	-0.0035624679	-0.0016836675	-0.0029361157	-0.003046583	-0.0030681735	-0.0015332513	-0.0019427482	-0.0024230029	-0.0005566979	-0.004599526	-0.003169126	-0.0019451707	-0.0021719292	-0.0017785254	-0.004745445	-0.0023769469	-0.003459002	-0.00055128906	0.033562604	-0.0017243054	-0.0018777424	-0.0035591968	-0.0053457604	-0.0026100164	-0.0025014358	-0.002555592	-0.001056778	-0.004435503	-0.0012070412	-0.0013858449	-0.00054325	-0.0011692212	-0.0018215954	-0.0017100996	-0.0027834445	-0.0019326318	-0.00026798772	-0.003237113	-0.0009395357
CID21627871-Sp0	10.0	9	-0.003705239	0.09488697	-0.0023569306	-0.0048216498	-0.0019593514	-0.0021208706	-0.0009862966	-0.0005041147	-0.002375337	0.03264555	-0.002988778	-0.0033973192	-0.0016257854	-0.001344275	-0.0022530358	-0.0024356279	-0.003693134	-0.001668794	-0.0018863727	-0.0033714697	-0.002521383	-0.004385013	-0.0029398878	-0.0025585168	-0.0019593474	-0.0009266413	-0.000846469	-0.0016076566	-0.0031401925	-0.002464109	-0.0014771097	-0.0022266218	-0.0017984154	-0.000848009	-0.0015631467	-0.0046977215	-0.004426281	-0.0013645028	-0.001954383	-0.001347926	-0.0021997045	-0.0018952178	-0.0045174607	-0.0027428144	-0.0031714987	-0.0009901052	-0.004451909	-0.002213255	-0.0050689965	-0.0033094767	-0.0032811782	-0.0014254658	-0.0018631226	-0.0048252023	-0.001027216	-0.0004949181	-0.0027367882	-0.00240088	-0.003954292	-0.0018575379	-0.0018838495	-0.00079063437	-0.00066050043	0.015118705	-0.0013125773	-0.0024281533	-0.00449577	-0.0034704385	-0.0034547504	-0.0015865312	-0.00021223012	0.009636579	-0.00012198059	-0.0012525187	0.12402687	-0.0037155633	0.053309232	-0.0006712809	0.0018496842	-0.0012101461	-0.000402273	-0.002090594	-0.0020348965	-0.0014369349	-0.0048807296	-0.0011551697	-0.005403281	-0.0040307445	-0.0012779549	-0.0008869845	-0.0007822575	-0.0022299695	-0.001070849	0.020829076	-0.0018692093	-0.0019858845	-0.0013309094	-0.0019158376	-0.0022232328	-0.00172895	-0.0020597337	-0.0017065525	-0.001971275	-0.00057542557	-0.0008139397	-0.0039110947	-0.0019361224	-0.005549348	-0.002547074	-0.0008404951	-0.0030439626	-0.0035259202	-0.0020407932	-0.00094342855	-0.0025717935	-0.0019763655	-0.0005075456	-0.002948915	-0.001025711	-0.0019269756	-0.0024659329	-0.002133443	-0.0031217246	-0.0015385213	-0.0035502776	-0.00016439678	0.12132944	-0.00033714532	-0.0015583162	-0.0014521107	-0.0020311947	-0.002846777	-0.0021984284	-0.00091276754	-0.0003510608	-0.0032647848	-0.00015893843	-0.0020087794	-0.0009556108	-0.0015610789	-0.0011285535	-0.0017816967	-0.00096666376	-0.0001858658	-0.00067591824	-0.0014266379	-0.0006617613
CID168358161-Sp0	10.0	9	-0.0037052368	-0.00023776821	-0.0038170416	-0.0032786247	-0.0017437399	-0.0030291947	-0.00087493367	-1.3458096e-05	-0.0019082068	-0.00079711643	-0.0033127966	-0.003349536	-0.0015816614	-0.0012040791	-0.0026258102	-0.0020966015	-0.0022117463	-0.0015684044	-0.0015807173	-0.002875473	-0.0017564888	-0.004441917	-0.0031779194	-0.0018777156	-0.001988295	-0.00058432826	-0.0009331611	-0.0016168763	-0.0033708645	-0.0015717428	-0.0013571931	-0.0017752552	-0.0006437937	-0.000617228	-0.002458203	-0.0036474979	-0.0028543829	-0.0026647302	-0.0019840482	-0.0011544802	-0.0025046193	-0.0013228471	-0.0060102646	-0.0029698156	-0.0026049407	-0.0008694901	-0.0038923393	-0.0021197926	-0.004284325	-0.0030489832	-0.003410707	-0.001531866	-0.0011971589	-0.0037658294	0.053472716	-0.0013178281	-0.0028262893	-0.0017103447	-0.0039813933	-0.0013787971	-0.0021666281	0.06348583	0.04663349	-0.00011783733	-0.0021493535	-0.00076854305	-0.0046109236	-0.003998634	-0.0034483348	-0.0016038006	0.0149016	-5.8851165e-05	-0.00028784364	-0.0012041811	0.11188844	-0.0033254288	-0.00036109803	-0.0003354755	0.018352782	-0.0009024953	-0.00033069248	-0.0012324947	-0.0019023969	-0.0015532302	-0.004373824	-0.00090577186	-0.0035539798	-0.0029600868	-0.0013462611	-0.0005083946	-0.0004836668	-0.0017794874	-0.0011140624	0.049635887	-0.0019673212	-0.002154264	-0.001249506	-0.0017489892	-0.0027242762	-0.0015989187	-0.00088819914	-0.0016970012	-0.0030142507	-0.00035290196	-0.0017481182	-0.003597707	-0.0023756549	-0.004526086	-0.0015427675	-0.0011372928	-0.0025833582	-0.0029762015	-0.0012153947	-0.0011330516	-0.0026094206	-0.0017858575	-0.0003681397	-0.002362584	-0.0013054269	-0.0021377546	-0.0025145796	-0.00197757	-0.0030539113	-0.0008319048	-0.0035969263	-0.00050749816	0.1492682	-0.00052804366	-0.001360166	-0.0015472488	-0.0015905978	-0.0031889996	-0.0018261797	-0.00034040614	-0.0006320636	-0.0019969177	0.003214378	-0.00198178	-0.0016218442	-0.0017760525	-0.00082707964	-0.0017737208	-0.00083640276	-0.0002525784	-0.0007154558	-0.0014705596	-0.0007814422
CID168367505-Sp0	10.0	9	0.66415197	-0.0049172435	-0.0035829218	-0.00033521038	-0.0010541275	0.021207731	-0.00085882744	-0.006548079	-0.007936367	0.44468448	-0.0051738094	-0.008674194	-0.00049568334	-0.0009296886	-0.0026749298	-0.0064218906	-0.011073346	-0.0018221191	-0.0025752047	-0.0034629416	-0.005329552	0.09181155	0.053320106	0.28487203	-0.0032516916	-0.0035737064	-0.0010730788	-0.0015233215	-0.0014621952	-0.008272037	-0.0028636055	-0.006651166	-0.008878761	-0.002274582	-0.0029556965	-0.005728477	-0.006219195	-0.0025867852	-0.0012659212	-0.0040056864	-0.0028034511	-0.0045145196	0.04968043	-0.0036130387	-0.002822503	-0.0010746913	0.15208784	-0.0014597118	-0.007778151	-0.003776292	-0.0035427592	0.25701666	-0.004126063	-0.006596904	-0.0071065943	-0.0013934743	0.1332273	-0.004156867	0.075759135	-0.002319163	-0.003699655	-0.007938835	-0.0048312107	-0.001393853	-0.0023469352	-0.012804975	-0.0025350356	-0.0016346895	-0.0003372603	-0.0036138236	-0.0043123253	-0.00046198393	-0.00074784533	-0.0029857554	-0.0014202872	-0.0050565703	0.3203353	0.036774963	-0.0005334734	-0.00030687498	-0.0010977824	-0.0058355033	-0.0050328737	-0.0022429738	-0.0072523654	-0.0004318724	-0.008476612	-0.0070535075	-0.0014677485	-0.0025966524	-0.0044989507	-0.0027252596	-0.0008549798	-0.00391869	-0.001014202	-0.0019967624	-0.000917765	-0.0007240356	-0.0020858843	-0.0024123113	-0.004798099	-0.0032725763	-0.004345715	-0.0017390416	-0.001910727	-0.003771609	-0.004591577	-0.0015601671	-0.0018651243	-0.0016678977	-0.0014350233	-0.0054979804	-0.0022476115	-0.0013948053	-0.004950804	-0.0037705286	-0.000700161	-0.0055337315	-0.0012161396	-0.0024932197	-0.0026664324	-0.0011673124	-8.665007e-05	-0.005892541	-0.003917002	-0.0029638952	-0.0030729496	-0.0019185984	-0.002921761	-7.409962e-05	-0.00029165618	-0.0027593146	-0.0060395407	-0.0029145305	-0.002632679	-0.0034380674	-0.0004651953	-0.0046961852	-0.0010771783	-0.0015854585	-0.0033897997	-0.0010577877	-0.0019442887	-0.0027076593	-0.002026112	-0.0026474183	-0.0010426643
CID168372237-Sp0	10.0	9	-0.0041627553	-0.0002627835	-0.0025346528	-0.0034140397	-0.0014780666	-0.002686057	-0.0008623197	0.10353866	-0.0018691514	-0.0005159713	-0.002401322	-0.0036844122	-0.0012883054	-0.0013795001	-0.0021815216	-0.0015925117	-0.002324013	-0.0014131468	-0.0013304807	-0.0022155924	-0.0014360255	-0.0041497718	-0.0029491787	-0.0022169303	-0.0016462406	-0.0003545088	-0.0006854788	-0.0017072288	-0.0029784536	-0.0014970709	-0.0011461999	-0.0016798106	-0.0005153766	-0.00064042915	-0.0021978433	-0.0030120309	-0.002336973	-0.001464786	-0.0019672473	-0.00079669355	-0.0023818826	-0.0007963296	-0.005458677	-0.0028157334	-0.0020193474	-0.0010729961	-0.0039229635	-0.002343042	-0.004073704	-0.0029524558	-0.0025315327	-0.0017963368	-0.0013955289	-0.003041518	0.04371552	-0.0006625608	-0.0030401966	-0.0014188947	-0.0039439425	-0.0010862421	-0.0020156826	0.047486354	0.058181286	-0.00023036884	-0.0015780464	-0.00030147767	-0.004224134	-0.0036885184	-0.0035358751	-0.0015559071	0.07420392	-0.00019845633	-0.00038143265	-0.0010239396	0.08634404	-0.0027071857	0.002209352	-0.00052100566	0.011639093	-0.000883804	-0.00039538235	-0.0009539689	-0.0016992476	-0.0014609935	-0.0038312029	-0.0009769986	-0.0028911636	-0.002669678	-0.0011936447	-0.00095702393	0.026036086	-0.0015897288	-0.00091158267	0.018119575	-0.0015900373	-0.0020714884	-0.0012686984	-0.002000151	-0.0023975992	-0.0012819263	-0.00063156895	-0.001302288	-0.0020576713	-0.00017669985	-0.0010947154	-0.0031228866	-0.0024170177	-0.0047946614	-0.0014970326	-0.000844549	-0.0023090588	-0.0020385513	-0.0012220842	-0.00095696596	-0.002344093	-0.0016071188	-0.000380295	-0.0022007686	-0.0011814322	-0.0018113832	-0.0019758826	-0.0019432335	-0.0031529989	-0.0006455841	-0.0028082468	-0.0004554974	0.08913119	-0.0005819779	-0.0014547543	-0.0016373692	-0.0018634736	-0.0030887234	-0.0019233159	-0.0003400655	-0.0005851861	-0.0018009599	-5.398944e-05	-0.0018839234	-0.0014257074	-0.001475186	-0.00070288725	-0.0017237526	-0.0008269048	-0.0004136317	-0.00074105634	-0.0009336111	-0.000868922
CID21596889-Sp0	10.0	9	-0.0036511205	0.085326605	-0.002297837	-0.0038874897	-0.0016793197	-0.002102533	-0.00082448905	0.061215263	-0.0020145322	0.04629957	-0.002950477	-0.0032544583	-0.0015836589	-0.0013442454	-0.0021315692	-0.0015670905	-0.0031318176	-0.0014352319	-0.0014510964	-0.002817136	-0.0023666648	-0.0032963182	-0.0023609498	-0.002145287	-0.0018539184	-0.00088993926	-0.0008924066	-0.0016096295	-0.0028037336	-0.0022887953	-0.0013833297	-0.0017636524	-0.0011047003	-0.0011098514	-0.0014521907	-0.0037877932	-0.0035856857	-0.0012038667	-0.0018263247	-0.001080867	-0.002411263	-0.001729437	-0.004213235	-0.0028335624	-0.0026627975	-0.0010894457	-0.0038160698	-0.0022642536	-0.0035351657	-0.0026231601	-0.0027429173	-0.0015443149	-0.0012988893	-0.0040649907	-0.0011782581	-0.00049341866	-0.0028548639	-0.0017844293	-0.0033320128	-0.0014560145	-0.0020120575	-0.00074977835	-0.00024367755	-0.000140058	-0.0012460328	-0.0012633763	-0.0038786344	-0.0030932804	-0.0020425774	-0.0013722631	0.061675504	-3.006015e-05	-0.0003926202	-0.0010298222	0.0832968	-0.003201012	0.07935662	-0.00072150823	0.01077146	-0.0013928723	-0.00038774393	-0.001753057	-0.001497935	-0.0010860389	-0.0036260628	-0.0013169181	-0.0036738284	-0.003655846	-0.0012542584	-0.0010444397	0.007920141	-0.0019290224	-0.000959851	0.037729546	-0.0013286053	-0.0020075864	-0.0014125683	-0.0020483397	-0.0021329767	-0.0017130623	-0.0017801583	-0.0015875484	-0.002105061	-0.0008737997	-0.0008565864	-0.003775877	-0.0023644522	-0.0050539356	-0.0019162026	-0.00083687156	-0.0030852184	-0.0032435358	-0.0015553758	-0.00076830835	-0.0022749756	-0.0015726619	-0.00053639803	-0.0026206917	-0.0010106502	-0.0014631536	-0.0018406975	-0.0018940206	-0.0018533698	-0.0011391526	-0.0030417924	-0.00028270204	0.12994167	-0.000585612	-0.0018924224	-0.0007202823	-0.00095566333	-0.0024134908	-0.0021630663	-0.00077134854	-0.00032505995	-0.0024203437	-0.00016880497	-0.0016895763	-0.0010703863	-0.0014721322	-0.0010897544	-0.0016776166	-0.00080335524	-0.00026974874	-0.000763316	-0.0012046074	-0.0008821139
CID91860206-Sp0	10.0	9	-0.0009496243	-0.0035979308	-0.005503842	-0.00067884085	-0.00059750327	0.04413731	0.04750249	0.24413083	-0.0025791677	-0.00056193874	-0.007789827	-0.0009703811	-0.0024083746	-0.001436545	-0.0034952487	-0.002277849	-0.0030016315	-0.0026252987	-0.0010796587	-0.0010814265	-0.0035895626	0.05416026	0.050539445	0.09621067	-0.0030933546	-0.0041019204	-0.0016838727	-0.0014003223	-0.0008839071	-0.0042084535	-0.0024318646	-0.0029454236	-0.003017169	-0.0040156017	-0.0006047238	-0.0021779141	-0.0034697296	-0.0018786459	-0.0006365854	-0.0011954715	-0.0016914333	-0.004447516	-0.00041702908	-0.002860143	-0.0034184365	-0.00055057235	-0.0016969761	-0.0012981169	-0.0022718569	-0.002271814	-0.0020141355	0.2350404	-0.0024827926	-0.0030351968	-0.0057454053	-0.00126322	-0.0027535243	-0.00048952375	-0.0014230935	-0.0019331361	-0.004799437	-0.0040151365	0.1749103	-0.0021845193	-0.007000319	-0.007864337	-0.0013758808	-0.0005560368	-0.0030596973	-0.0010010012	0.20516635	0.040256783	-0.0020484128	-0.003345118	-0.004239307	-0.00118079	-0.0017910994	-0.0034090467	0.053566877	-0.001668326	-0.0015663757	-0.0012935998	-0.00020916876	0.07988269	-0.0059870956	-0.0029625555	-0.0053344304	-0.004731671	-0.0019043525	-0.0021276996	0.16855377	-0.0009828972	-0.00078320946	0.12513128	-0.0031358176	-0.0018268345	-0.0010673767	-0.000608559	-0.001799159	-0.0036330037	-0.004806823	-0.0026810488	-0.004164635	-0.0027940676	-0.00876379	-0.0006357579	-0.0052901334	0.0748	-0.0024133243	-0.00084448763	-0.003353705	-0.0027126665	-0.0024810845	-0.0002982991	-0.002242057	-0.001689573	-0.00058080297	-0.0016443504	-0.0029167975	-0.0007530008	-0.0012638649	-0.00035036547	-0.0036957245	-0.002887379	-0.002553906	-0.003734771	-0.0020871456	-0.0018998194	-0.0022906617	-0.0022714229	-0.0022671525	-9.260476e-05	-0.002307597	-0.0022183438	0.11045575	-0.0023024264	-0.00036331962	-0.0014855971	-0.0010344989	-0.0012874956	-0.0018850002	-0.0012837539	-0.0019432302	-0.00047926314	-0.00065263716	-0.0019991966	-0.00035531275
CID146015487-Sp0	10.0	9	0.23538534	-0.0027775401	-0.007466106	-0.0037161421	-0.004020792	-0.002794251	-0.00024590755	0.3438069	-0.0034970907	-0.005974393	-0.010424243	0.083460696	-0.0045842803	-0.0005957695	-0.005635668	-0.0022682669	-0.003665241	-0.0042966935	-0.0033588435	-0.00392955	-0.0065597044	-0.0037540637	-0.002363453	-0.001526591	-0.004286865	-0.0045987335	-0.0023868247	-0.0025134748	-0.003987195	-0.004194953	-0.0012863982	-0.0018998301	-0.0039695306	-0.0044834525	-0.004186214	-0.0026044338	-0.0060363864	-0.0072588013	-0.0031300522	-0.0023065472	-0.0029721963	-0.005094953	-0.008109758	-0.004301423	-0.0056465543	-0.001312164	-0.00050988514	-0.002389169	-0.006532448	-0.004103091	-0.005059588	-0.0016433005	-0.0030825567	-0.0029462369	-0.0074927327	-0.005019959	-0.0020080574	-0.0006838375	-0.005772736	-0.005048554	-0.0060761045	-0.006557767	-0.004694583	-0.0040300917	-0.008850035	-0.005722243	-0.005412283	-0.0058904504	-0.0045403303	-0.0046326425	0.1564661	-0.0014215399	-0.001791419	-0.003687782	-0.0005526661	-0.006008512	-0.009031779	-0.003572743	-0.00016821183	-0.0010742301	-0.00097227667	-0.007281046	-0.0035448035	-0.0023474977	-0.0034145862	-0.0005385149	-0.0035894967	-0.006238227	-0.0019492705	-0.0005590774	0.18761897	-0.0028976107	-0.0020232073	-0.00060156215	-0.0028092926	-0.0024227686	-0.0034060308	-0.0016252432	-0.0027756928	-0.0018809164	-0.007800322	-0.006643323	-0.0044848043	-0.0012273287	-0.009562535	-0.0037425703	-0.008943921	-0.0043383716	-0.0027556454	-0.00072513503	-0.0072378856	-0.006748049	-0.0023762463	-0.0010310747	-0.002113741	-0.002041428	-0.0006467259	-0.0018699117	-0.0022079742	-0.0012627818	-0.0023267055	-0.0026656075	-0.0059004063	-0.0024260364	-0.0025152718	-0.0014326699	0.21430025	-0.0020165315	-0.0021276223	-0.0022025001	-0.0027888482	-0.0037995705	-0.0032423567	-0.0016700325	-0.0025477216	-0.0021037916	-0.0014092961	-0.0020936728	-0.0012249761	-0.0017657761	-0.0029279953	-0.0014553204	-0.001392551	-0.001394711	-0.0011331129	-0.0029683101	-2.3859366e-05
CID168374673-Sp0	10.0	9	-0.005736675	-0.0025130068	-0.0013131803	-0.0071653025	-0.0045603467	-0.0011102392	-0.00093053264	-0.0019960997	-0.0054972987	0.1181571	-0.00503067	-0.0038143343	-0.0025746592	-0.0008157722	-0.0026929455	-0.0030382653	-0.0039121765	-0.002566744	-0.004265243	-0.002086122	-0.0037437517	-0.004458305	-0.002165619	-0.0050549163	-0.0019157865	-0.004101469	-0.0018557074	-0.002537649	-0.0020941114	-0.0032304025	-0.0023115	-0.0025436105	-0.005178642	-0.003026243	-0.0022340456	-0.005887815	-0.009116082	0.2508834	-0.0022625974	-0.002106574	-9.587954e-05	-0.0052719056	-0.00439941	-0.00016202588	-0.0035195875	-0.0017794616	-0.005867529	-0.0031340313	-0.009164323	-0.004192384	-0.0010510727	-0.004068762	-0.005432532	-0.005736767	-0.0026600917	0.10946493	-0.0046594185	-0.0032504012	-0.0075547663	-0.0043455237	-0.00298418	-0.004899535	-0.0035343952	-0.002832187	-0.0015447227	-0.0063229734	-0.005547569	-0.004534562	-0.006076462	-0.0052191066	-0.0014115833	-0.0008781901	-0.0010497686	-0.0044960333	-0.0013485589	-0.003828955	-0.0049112993	-0.0017568336	-0.0011816751	-0.002994224	-0.0018082262	-0.0049141957	-0.002095291	-0.0010836581	-0.003374068	-0.0018535762	-0.0032665625	-0.0040761963	-0.0030035407	-0.002492779	-0.0021398442	-0.0034660667	-0.0023866221	-0.0039776955	-0.0016661438	-0.0018543474	-0.0024365892	-0.0022112245	-0.0012482073	-0.0015516202	-0.005359029	-0.0023413666	-0.0013538947	-0.0017461528	-0.0033976384	-0.00299679	-0.0028586308	-0.0070073865	-0.0038648935	-0.00093920244	-0.0065757656	-0.003569248	-0.002617118	-0.0011638321	-0.0013632172	-0.0025255724	-0.0007865296	-0.005400996	-0.0032083662	-0.00061984424	-0.0018025207	-0.0017167412	-0.004402478	-0.003536512	-0.0053191856	-0.003033667	-0.001535683	-0.0017735646	-0.004428645	-0.0035364174	-0.0063469443	-0.0028443006	-0.0011531694	-0.0034825935	-0.00315018	-0.0031991664	-0.0011282379	-0.0027386684	-0.0007185899	-0.00093541364	-0.0025346675	-0.001772241	-0.002724984	-0.0023935486	-0.0013926317	-0.0038808612	-0.0007079789
CID3034742-Sp0	10.0	9	-0.004188133	0.15679553	-0.003924719	-0.0045955316	-0.0030973637	-0.0029331052	-0.0011003674	-0.0012638445	-0.001659041	-6.577987e-05	-0.0037559867	-0.0041045276	-0.0018491182	-0.0013581289	-0.002462729	-0.0020011335	-0.0027665193	-0.0019064411	-0.0022134127	-0.00407953	-0.0020252413	-0.004085569	-0.0027514305	-0.0023770109	-0.001359863	-0.00018471802	-0.0010845306	-0.0016589452	-0.0031002252	-0.0011100686	-0.0015230916	-0.0010462356	0.04779624	-0.0009026409	-0.0023001335	-0.003837641	-0.0037799587	-0.002188698	-0.00212466	-0.0014341585	-0.0027209222	-0.0026623427	-0.0062857214	-0.0030507904	-0.002774869	-0.0009836538	-0.0047968845	-0.0024737585	-0.0032971825	-0.0023458952	-0.0037164532	-0.004340608	-0.00013622364	-0.0043735635	-0.00040553915	-0.001191194	-0.003370713	-0.0021055446	-0.004396577	-0.001527085	-0.0024444296	-0.0006519286	-0.0009835125	-0.00013907674	-0.0015757665	0.14488575	-0.004689002	-0.003758562	-0.0010234747	-0.0019902852	-0.00024373598	-0.00012878008	-0.00026362075	-0.00025985827	0.16488978	-0.0038682276	-8.966145e-05	-0.00026836182	-0.0002993826	-0.0016256613	-0.00039606172	-0.002521119	-0.0024284709	-0.0023221332	-0.0033010738	-0.0017779121	-0.0042662523	-0.0028564911	-0.00093649596	-0.0006578341	-0.00071996456	-0.0027225427	-0.0013153449	0.00694724	-0.0008152211	-0.002268524	-0.001985905	-0.0027250329	-0.0023140125	-0.0014291249	-0.0016480736	-0.0019625628	-0.0036362489	-0.00080374547	-0.0009917697	-0.00553518	-0.002749755	-0.006973825	-0.0011761737	-0.0010084397	-0.0034493648	-0.004363842	-0.0015779884	-0.0011355504	-0.003040928	-0.0010060248	-0.0005714296	-0.0029779815	-0.0013993111	-0.0021292418	-0.002531161	-0.0022942817	-0.00080369844	-0.0011603566	-0.0035333475	-0.0002310412	0.1946884	-0.0007014962	-0.002950364	-0.00034010023	-0.00010805223	-0.0030884692	-0.0016470568	-0.0006523241	-0.0007965788	-0.0025331436	-0.00041347241	-0.0024413923	-0.001448644	-0.0020327412	-0.0011623241	-0.0017737409	-0.0007795793	-0.00032626346	-0.0008538515	-0.0013809368	-0.0006224952
CID91848616-Sp0	10.0	9	-0.0032925634	0.28993282	-0.00325731	-0.0051130787	-0.0037856125	-0.000126497	-0.0012838155	-0.0026442385	-0.0042281756	-0.0012546714	-0.0051783193	-0.0047898227	-0.0014711895	-0.0017437664	-0.0027345496	-0.0010739184	-0.0032080987	-0.0024719995	-0.0016373481	-0.0015805846	-0.0027465336	-0.0021876574	-0.0015402342	-0.0033368	-0.0022135624	-0.0027955386	-0.0020544992	-0.0013606354	-0.003564819	-0.0033784609	-0.0018816642	-0.001941892	-0.004390611	-0.0034917758	-0.0021174368	-0.004952503	-0.007966306	-0.00058834336	-0.0027771133	-0.0014735716	-0.0010672855	-0.0062849848	-0.005672211	-0.0015265902	-0.0021226644	-0.001849271	-0.002860767	-0.0034850521	-0.0047166985	-0.0025305408	-0.0007124245	-0.0013015035	-0.0035731988	-0.0055040577	-0.0024610388	-0.0017849389	-0.0021878465	-0.0029036228	-0.003672596	-0.0037858032	-0.0023615512	-0.0014373484	-0.0016805307	-0.0022832283	-0.004596571	-0.0065107835	-0.004513531	-0.002368421	-0.0035420756	-0.0018175482	-0.0016051629	0.020783357	-0.0005947299	-0.0015015648	-0.00010879456	-0.0018520043	-0.0065025245	-0.0024239467	-3.3682794e-05	-0.0030172663	-0.0013384239	-0.0042543346	0.05217709	0.22377096	-0.0028580357	-0.0014530438	-0.003024356	-0.0023718567	-0.001098033	-0.0030526395	-0.0015803014	-0.0026708352	-0.0016687962	-0.0017120228	-0.0020654825	-0.0015294313	-0.0028533328	-0.0033816423	-0.00050013844	-0.0014202573	-0.0042664367	-0.0015503101	-0.0022500819	-0.0016485145	-0.0047915746	-0.004492025	-0.0017816406	-0.0052828765	-0.0024073299	-0.0013740055	-0.0033585667	-0.0038799602	-0.0027666811	-0.0011361798	-0.0018492091	-0.001707383	-0.0005956369	-0.004432846	-0.002889052	-0.002057374	-0.0021545764	-0.0022504686	-0.0018885434	-0.0026373032	-0.003273416	-0.0012279087	0.1547054	-0.0016749572	-0.0031363368	-0.0017093881	-0.0036767733	-0.0012944364	-0.0015276182	-0.0027587165	-0.00045691017	-0.00334738	-0.00041108497	-0.0018056239	-0.0006148223	-0.0014788493	-0.0016775724	-0.0014820377	-0.0023945884	-0.0019496195	-0.00033129985	-0.002673702	-0.0010354153
CID91849729-Sp0	0.1	9	-0.008487561	-0.0014221442	-0.0042827767	-0.0054809223	-0.0024828964	-0.003097001	-0.0010934866	0.1451103	-0.0038184552	-0.0033678848	-0.006650539	-0.0012770717	-0.0028674894	-0.0010705319	-0.004283382	-0.0028610185	-0.008047588	-0.003967552	-0.0037492039	-0.0043143607	-0.0029939183	-0.0029285948	-0.0018946617	-0.0018819935	-0.0019519638	-0.0034675747	-0.0008544345	-0.002281894	-0.0036419185	-0.0033039723	-0.00061700545	-0.0041477466	-0.0027835341	-0.0026330035	-0.0033425405	-0.0033101465	-0.005483502	-0.006603917	-0.0022808935	-0.0015580747	-0.0030006513	-0.0047203284	-0.006162675	-0.0034740323	-0.005578512	-0.00097160786	-0.004060447	-0.0037623104	-0.004792529	-0.005067194	-0.001883881	-0.0055723274	-0.0039657303	-0.0018117169	-0.006334519	-0.002707656	-0.0041362545	-0.0011367382	-0.005288788	-0.0030283707	-0.0038299751	-0.0051780217	-0.004482239	-0.002134009	-0.005504332	-0.004405731	-0.005345213	-0.005035597	-0.008821076	-0.0037738415	0.0136594605	-0.0025665148	-0.0013471014	-0.0018476506	-0.0006283866	-0.00562409	-0.006100462	-0.0026568598	-0.00025102953	-0.00052557955	-0.0006035909	-0.0039551365	-0.0032798534	-0.0039240946	-0.0022564258	-0.0006755337	-0.0021733514	-0.003364539	-0.0012383698	-0.0010118642	0.032092538	-0.0033783582	-0.0017837798	-0.0012743144	-0.0036411711	-0.0017432435	-0.0021677485	-0.0025694205	-0.0014953032	-0.0008424013	-0.005761339	-0.0031336981	-0.0020153867	-0.0007253181	-0.004377297	-0.0047636996	-0.006660218	-0.007006737	-0.0024628309	-0.0011577526	-0.004294956	-0.002597466	-0.0012591523	-0.0010813419	-0.00082720484	-0.0017818853	-0.00038693487	-0.001619268	-0.0014332995	-0.0016794063	-0.001295426	-0.00089648133	-0.0076066717	-0.0006181517	-0.0024721792	-0.0009189127	-0.002285837	-0.00028554237	-0.0015633093	-0.0038044841	-0.006171552	-0.004007901	-0.0032768333	-0.0002144622	-0.0018892799	-0.0028673948	-0.0016176166	-0.0010464941	-0.00053373334	-0.001013519	-0.0017770615	-0.0018246229	-0.0019345402	-0.000602953	-0.00051066355	-0.002310691	-0.0009193339
CID91853733-Sp0	0.1	9	-0.013561493	-0.0020197262	-0.0064288313	-0.010066412	-0.005875827	-0.0022889203	0.016179152	-0.005638936	-0.009268615	-0.0020084053	-0.008327712	-0.007742614	-0.0030277467	-0.0016133572	-0.0035501197	-0.0049067945	-0.011991844	-0.004342793	-0.005321223	-0.0062277615	-0.002174877	-0.0015874439	-0.00027673348	-0.0037192546	-0.0022625816	-0.004502067	-0.00146947	-0.0022979467	-0.0011564508	-0.005650853	-0.002359251	-0.005074851	-0.0082796	-0.005626439	-0.0037525897	-0.0074432953	-0.012673272	-0.005963003	-0.0019933549	-0.004472341	-0.0016576129	-0.01020062	-0.0030091982	-0.004139633	-0.007221615	-0.0010435748	-0.006459979	-0.0028784105	-0.008797587	-0.006549535	-0.0033380766	-0.006361915	-0.009077089	-0.0041262996	-0.008689439	-0.0016612667	-0.0058892802	-0.003900254	-0.0081353225	-0.0058837617	-0.005129457	-0.0090176035	-0.006380817	-0.0043513556	-0.005501824	-0.012867959	-0.005353357	-0.0034479543	-0.0112265665	-0.0058865743	-0.003079599	-0.0022090185	-0.002025147	-0.0058297347	-0.0058277315	-0.0065594483	-0.006648803	-0.005021596	-0.0016429033	-0.0015395758	-0.0012684827	-0.0072386945	-0.0021362798	-0.0028583952	-0.0031203027	-0.0020872205	-0.0055808728	-0.0033270516	-0.0024291114	-0.0019715705	-0.002107682	-0.00403504	-0.0021776373	-0.0031772715	-0.0049049985	-0.0011655272	-0.004395867	-0.005402137	-0.0014657628	-0.0028428726	-0.008634192	-0.0031053089	-0.005668193	-0.0027165103	-0.0076952386	-0.0035821353	-0.010599302	-0.0060371486	-0.0036572001	-0.0014403212	-0.0051091015	-0.0044386587	-0.0026598019	-0.0014757051	-0.0012794597	-0.0024756573	-0.00085651956	-0.0030793028	-0.0024362733	-0.0010506004	-0.0013265111	0.047339328	-0.0092205545	-0.005732961	-0.0029922272	-0.0028503696	-0.0060892254	-0.0011361352	-0.00495103	-0.006545293	-0.008205899	-0.0032099348	-0.0037608491	-0.0033375998	-0.0019058095	-0.005590067	-0.0022039574	-0.0017617579	-0.00068822637	-0.002370723	-0.0016447633	-0.001591647	-0.0047512595	-0.0023769862	0.04204639	-0.004128621	-0.0016149575
CID146672473-Sp0	0.1	9	-0.00795799	-0.0044989297	-0.015952569	-0.004028794	-0.0056082336	-0.0048963493	-0.0017333202	-0.0076010516	-0.008892999	-0.010508474	-0.016391046	-0.00047848694	-0.0043794047	-0.002503258	-0.0073358547	-0.0075435727	-0.014132853	-0.006353086	-0.0045980453	-0.0069570085	-0.0047903536	-0.0036712151	-0.004575849	-0.0007756653	-0.0060192943	-0.005941943	-0.0024050495	-0.0024805479	-0.0030375351	-0.00729595	-0.0013260071	-0.0044668056	-0.008768431	-0.0052172565	-0.0076274252	-0.0068224617	-0.015460119	-0.0134018455	-0.002966207	-0.0053171334	-0.0038692823	-0.010954292	-0.009927685	-0.0074586486	-0.0104646655	-0.0011854991	-0.0021629059	-0.0072731706	-0.011118673	-0.00979952	-0.007493833	-0.005493621	-0.00516655	-0.0058485507	-0.009864465	-0.007091422	-0.0029947057	-0.0038299959	-0.010152658	-0.0070222924	-0.006196009	-0.008586585	-0.0063386946	-0.0060789185	-0.019323962	-0.01390752	-0.00809745	-0.0074751596	-0.011172146	-0.0069917813	-0.005661156	-0.0031278476	-0.0016792758	-0.0041014366	-0.0035880124	-0.009261819	-0.020008253	-0.0070120394	-0.0007470777	-0.0025441486	-0.0026002056	-0.0072146636	-0.0035393382	-0.0042882557	-0.0073695164	-0.0033660172	-0.007508634	-0.0074242274	-0.0016342103	-0.0016342	-0.0024989806	-0.0047416096	-0.0033157375	-0.001976365	-0.006049093	-0.0039558765	-0.0052767894	-0.004719373	-0.001750214	-0.0040574665	-0.008958454	-0.008419282	-0.011735022	-0.0028060663	-0.018156838	-0.0018401934	-0.01780132	-0.002307927	-0.0047896127	-0.0027670425	-0.0035174335	-0.005522524	-0.0014498986	-0.0023208547	-0.0036379616	-0.004825316	-0.0008979472	-0.0035542457	-0.004754293	-0.0037522968	-0.0026645216	-0.0032169786	-0.01133271	-0.0053105536	-0.006012689	-0.0020661792	-0.00045501272	-0.0025084892	-0.0038445499	-0.004460604	-0.008311894	-0.005116753	-0.0038725631	-0.0039009019	-0.002705502	-0.0063655274	-0.0033746546	-0.0035601435	-0.0012624612	-0.003521693	-0.004411917	-0.003283828	-0.005620959	-0.0024889503	0.058613792	-0.0052521536	-0.00026292485
CID168362064-Sp0	0.1	9	-0.0064569893	-0.0014234725	-0.005723717	-0.0060145357	-0.0029477684	-0.0020596029	-0.0009835018	-0.0017691165	-0.0032678363	-0.0033193566	-0.007282621	-0.0037775326	-0.0018528856	-0.0015740847	-0.0038490777	-0.003174411	-0.0077569135	-0.0038788866	-0.003648207	-0.0050939624	-0.0015810144	-0.0036339026	-0.0026132776	-0.001067525	-0.0018274009	-0.002920354	-0.0011129922	-0.0016568125	-0.0031630201	-0.004367444	-0.0009372028	-0.0039163474	-0.00343336	-0.0027555367	-0.0032159775	-0.0053036218	-0.007384623	-0.005794585	-0.002930586	-0.0020291058	-0.0018509709	-0.0032277522	-0.0050935755	-0.0015969569	-0.0034508856	-0.00087991875	-0.0038121506	-0.0033758369	-0.006346811	-0.005101642	-0.0021327883	-0.0046226857	-0.00511128	-0.0032343247	-0.006044026	-0.00217105	-0.0032758533	-0.0018275487	-0.006034439	-0.002423263	-0.0038040655	-0.005685522	-0.0049622944	-0.001707033	-0.0052317856	-0.005415778	-0.0051955692	-0.0048032403	-0.009295291	-0.0040336675	-0.0014917838	-0.0023803276	-0.001956206	-0.002130933	-0.0012925465	-0.0067943656	-0.004898815	-0.001693879	-0.0005717719	-0.0010084565	-0.0004545856	-0.004242848	-0.0026782856	-0.00347646	-0.004155277	-0.00087758736	-0.004710293	-0.003708673	-0.0014919123	-0.0007966066	-0.0010329287	-0.0032223063	-0.0014417052	-0.0021805463	-0.0034444598	-0.001697367	-0.0021777132	-0.0023134043	-0.0017585026	-0.0012410774	-0.0049444223	-0.0030960673	-0.0036589433	-0.0005369288	-0.0050266325	-0.004611751	-0.0071853576	-0.0073943883	-0.0026281618	-0.00071975146	-0.002369028	-0.002413915	-0.0019956136	-0.0010025522	-0.0024443672	-0.0019451748	-0.00041687986	-0.0027811595	-0.0014769778	-0.0024555938	-0.001925047	-0.00067667983	-0.008160125	-0.0015764196	-0.0034122781	-0.00093510805	-0.0034825467	-0.0006093422	-0.0018064555	-0.0047341064	-0.006783496	-0.00399337	-0.003637933	-0.0009913685	-0.001786067	-0.0035454116	-0.0014014273	-0.0024895014	-0.0012841256	-0.0008487832	-0.0017715889	-0.0015095213	-0.0020191162	-0.0014176386	-0.00089948473	-0.0023684443	-0.0007437654
CID168371528-Sp0	0.1	9	-0.0078658955	0.26500267	-0.0057658534	-0.0075274482	-0.0027781343	0.018866662	-0.0010017782	-0.0039997026	-0.0070711323	-0.002081591	-0.0056561455	-0.004106798	-0.002073593	-0.0017881428	-0.0028516534	-0.002933333	-0.011090057	-0.0037213187	-0.0033680757	-0.005567977	-0.0025291527	-0.0006585627	-0.0008984119	-0.0032125153	-0.000773129	-0.003508858	-0.0014744677	-0.0017534064	-0.0016143098	-0.0028711818	-0.0020763627	-0.004173035	-0.004347141	-0.0026611644	-0.0045803855	-0.006368342	-0.0111275185	-0.00533062	-0.0021919273	-0.0016640177	-0.0014022471	-0.006221163	-0.004769758	-0.0028862234	-0.0050175115	-0.0008305882	-0.0052615264	-0.0031988465	-0.005673627	-0.0051047676	-0.0023387182	-0.0061933184	-0.005038839	-0.005370692	-0.0047762347	-0.0026603895	-0.0045700935	-0.0014615887	-0.003909186	-0.004663104	-0.0044880314	-0.003820778	-0.0016913118	-0.0031840582	-0.0050732447	-0.00718599	-0.0045536496	-0.001965933	-0.005588149	-0.002218088	-0.0025655734	-0.00074394	-0.0005547565	-0.0019230014	-0.0020117876	-0.004410757	-0.00673384	-0.0026734131	-0.00038528658	-0.0020360237	-0.0007649514	-0.0047373897	-0.0006148527	0.036852334	-0.0040427977	-0.0022529417	-0.00819254	-0.0030644273	-0.001403994	-0.0008364751	-0.0012242501	-0.0033195682	-0.0013122929	-0.00034784942	-0.002222376	-0.001649614	-0.0033646226	-0.0042746523	-0.00053866894	-0.0009611929	-0.0045248205	-0.0019795157	-0.0036765735	-0.0015244319	-0.00422044	-0.0044496995	-0.011376063	-0.006719703	-0.0029018829	-0.0014027443	-0.0033014135	-0.004694289	-0.0031125643	-0.0013248548	-0.0014310816	-0.0024162289	-0.0005963462	-0.0024861176	-0.0015598009	-0.0033262563	-0.002468396	-0.0015589237	-0.0045423633	-0.0013982315	-0.0016700625	-0.0015836478	-0.0029373264	-0.0017310464	-0.004255876	-0.0025820183	-0.0042059026	-0.002507803	-0.0021621613	-0.0018956119	0.106772155	-0.0052787256	-0.001567524	-0.0017330433	-0.000121380166	-0.0013399371	-0.00074105256	-0.0016663262	-0.0019195866	-0.0011788341	0.09974235	-0.0035175458	-0.0007154651
CID53262393-Sp0	0.1	9	-0.009258013	-0.0029480255	-0.007101973	-0.0066764858	-0.0018716914	-0.0022788835	-0.001347996	-0.0024825833	-0.0043797255	-0.0049868543	-0.010210037	-0.0015693356	-0.002010835	-0.0012700523	-0.004796434	-0.004811734	-0.008849471	-0.0055437223	-0.0046165157	-0.00513462	-0.0027594515	-0.0057677203	-0.0040911436	-0.002646966	-0.0031864354	-0.00446986	-0.0015806489	-0.0013572344	-0.0027981107	-0.003913325	-0.0012007486	-0.0053813416	-0.0048321187	-0.002645789	-0.0030160758	-0.0050868657	-0.0079876715	-0.0072850976	-0.0031346371	-0.0025417795	-0.0012573248	-0.0047023855	-0.004746919	-0.0014369469	-0.006127888	-0.0005001247	-0.0051763533	-0.0020808326	-0.0058611427	-0.006410935	-0.0027226838	-0.0015896724	-0.0053637223	-0.0038895588	-0.0065843803	-0.0030935572	-0.0039186887	-0.0015135239	-0.007926511	-0.0030676487	-0.0030509995	-0.005243774	-0.0023039489	-0.0017291161	-0.007961753	-0.009774014	-0.0062679015	-0.0062404303	-0.011848515	-0.002789633	-0.001726941	-0.0018940549	-0.0013602228	-0.002676911	-0.0018241584	-0.0056404313	-0.0062679797	-0.0035013477	-1.8789397e-05	-0.0007368788	-0.0014235772	-0.0028612562	-0.0021941327	-0.0018902263	-0.006583504	-0.00073474256	-0.006894536	-0.0056137806	-0.0016105173	0.010737618	-0.0014003689	-0.0028683846	-0.001768987	-0.0017373083	-0.007671795	-0.0012296161	-0.0019710802	-0.0035533258	-0.0022746553	-0.0022012654	-0.006404866	-0.0034474535	-0.003936458	-0.00030483073	-0.008656825	-0.0026791245	-0.006870788	-0.005053452	-0.0043704556	-0.00097507186	-0.0018215547	-0.0023819464	-0.0023543679	-0.0013897312	-0.0021798876	-0.0024302793	-0.00026510633	-0.0016027718	-0.0018590657	-0.0030286429	-0.0021345231	0.030432014	-0.01027279	-0.001648819	-0.0037671223	-0.0023837483	-0.0036555124	0.010475288	-0.00060307793	-0.006477038	-0.008726387	-0.003463231	-0.00279281	-0.001065985	-0.00046904193	-0.0042850566	-0.0015941405	-0.0019301428	-0.0017094126	-0.0020759073	-0.0019433057	-0.0016508927	-0.0031274946	-0.00044846436	-0.00036040298	-0.0024940716	-0.0006056094
CID91861763-Sp0	0.1	9	-0.009794977	-0.0051590484	-0.011779357	-0.0046828343	-0.0055562733	-0.0041798265	-0.0017148368	-0.006157083	-0.00758471	-0.0070819543	-0.012134279	-0.0022603879	-0.002345569	-0.002134037	-0.007861273	-0.007953245	-0.013434373	-0.0040459684	-0.0042730197	-0.005421635	-0.004016302	-0.0034065687	-0.0038269567	-0.0006210221	-0.003289668	-0.0055644778	-0.0027696544	-0.0023470186	-0.00441353	-0.0053684134	-0.002015309	-0.0032444824	-0.0036759335	-0.0049768887	-0.0052180216	-0.0057223467	-0.011374092	-0.0087691825	-0.0028361212	-0.0034737026	-0.0030330848	-0.00952196	-0.0085730525	-0.0051442296	-0.00803958	-0.0011033157	-0.0047777286	-0.0072406773	-0.005146802	-0.005747431	-0.0038481657	-0.008176895	-0.0076605626	-0.003568522	-0.010850293	-0.004310662	-0.0046303906	-0.0027045356	-0.0076352223	-0.0042621866	-0.0052661924	-0.0078592785	-0.0070619467	-0.003983652	-0.013020244	-0.006243764	-0.0055358023	-0.005166489	-0.011083203	-0.006807962	-0.003969459	-0.0030715992	-0.001615212	-0.0020346295	-0.0042653778	-0.008914303	-0.014461006	-0.0055521238	-0.0022175417	-0.0007688631	-0.0018354411	-0.003704588	-0.004795147	-0.00585132	-0.006483615	-0.0021013597	-0.0055730515	-0.004150642	-0.0019931067	-0.0014631049	-0.002207924	-0.005835054	-0.0006329083	-0.0038782386	-0.0037342038	-0.002680026	-0.004726974	-0.0033237543	-0.0026475745	-0.0028142382	-0.009528545	-0.005426311	-0.007693681	-0.0022964233	-0.012423947	-0.0021985383	-0.0100966375	-0.0035317724	-0.0017080086	-0.0013994247	-0.0034269898	-0.0034958506	-0.0019337801	-0.0019735137	-0.003851734	-0.0024909605	-0.00073284097	-0.0019720064	-0.004207095	-0.0047289473	-0.0011126072	-0.002822807	-0.01114209	-0.004016906	-0.0035975524	-0.0030096765	-0.0020423213	-0.0015287629	-0.00305035	-0.004751134	-0.0076871095	-0.0034477296	-0.0011956181	-0.0033141111	-0.0029091134	-0.004027629	-0.0025600966	-0.0032851943	0.05238286	-0.001368964	-0.0045024604	-0.0024528347	-0.003724971	-0.003061213	-0.000121910925	-0.0031060788	-0.0009112084
CID168362759-Sp0	0.1	9	-0.0069054887	-0.002096119	-0.00455578	-0.0033541997	-0.0023277886	-0.00283753	-0.0009872341	-0.00090091996	-0.0026761594	-0.002429469	-0.0044815433	-0.0031255772	-0.0013694642	-0.0017022552	-0.0025812527	-0.002424831	-0.005752475	-0.002980734	-0.002987183	-0.0036004367	-0.0011622054	-0.0038854831	-0.003093969	-0.0009817253	-0.0017099946	-0.0017301436	-0.0005772616	-0.0013976407	-0.0029623609	-0.0024391757	-0.00084017194	-0.002516998	-0.0011686108	-0.0015513622	-0.003057492	-0.0036428901	-0.004444852	-0.0046271286	-0.0023717552	-0.0013661347	-0.0021525794	-0.0019252385	-0.005593409	-0.0024552438	-0.003247753	-0.001245947	-0.004092157	-0.0029080878	-0.0045885514	-0.004303621	-0.0020083375	-0.004057519	-0.0022697854	-0.0022297655	-0.0024370714	-0.0020272948	-0.003456453	-0.00071712193	-0.005387343	-0.001585655	-0.0029913138	-0.0022430024	-0.0021342128	-0.00132473	-0.0031467697	-0.001864966	-0.0048259757	-0.0045732106	-0.0068724477	-0.0027483974	-0.0004038791	-0.001935328	-0.0016561954	-0.0016697347	-0.0004980495	-0.0045701847	-0.0031367922	-0.0009336192	-0.00017883105	-0.0005128865	-0.00093894935	-0.0019459199	-0.0025015334	-0.0028130375	-0.0037480823	-0.00074630603	-0.002887625	-0.002543925	-0.0011699914	-0.00048474906	-0.00054407807	-0.0017319024	-0.0018097069	-0.00093621446	-0.0030971318	-0.0016066551	-0.0014829092	-0.0021060891	-0.002301465	-0.0008510255	-0.0021972556	-0.0021739257	-0.0031427944	0.008902016	-0.002531048	-0.00313384	-0.0057033324	-0.005513005	-0.0016011877	-0.0011128265	-0.0017452083	-0.0016681596	-0.0012007543	-0.0011430922	-0.002118321	-0.0013654494	-0.00024304022	-0.001879071	-0.0014505968	-0.0025233657	-0.001801433	-0.0010077895	-0.005639265	-0.0006698977	-0.0026875215	-0.0007815155	-0.0020948625	-0.0006551014	-0.0016451686	-0.0032457043	-0.004781556	-0.003893234	-0.0026251345	-4.578389e-05	-0.0013307641	-0.002232279	-0.0006879196	-0.0022481715	-0.0017395824	-0.0012625937	-0.0010028114	-0.002031297	-0.0018215725	-0.00074170425	-0.0007170119	-0.0012901935	-0.00087022287
CID168365069-Sp0	0.1	9	-0.0063876663	-0.0001509773	-0.004978868	-0.005978147	-0.0022617343	-0.0027551248	-0.0010156652	-0.0021421893	-0.0028647028	-0.0010231535	-0.005318503	-0.003051889	-0.0017624731	-0.0014475824	-0.0030872824	-0.0028073674	-0.0065361974	-0.0025870958	-0.0026224123	-0.004868422	-0.0027879109	-0.0032481542	-0.002474907	-0.0021398966	-0.0018312171	-0.0019280704	-0.0008504226	-0.0018874849	-0.0030644578	-0.002917385	-0.0014423095	-0.0029513065	-0.0016751614	-0.0013772132	-0.0027159075	-0.0053616725	-0.00649054	-0.0042250403	-0.0020920204	-0.0016639507	-0.0025537058	-0.0035862057	-0.005184177	-0.0030144048	-0.004388251	-0.0006237083	-0.0045930943	-0.0032753535	-0.0044966936	-0.0039387997	-0.0034049377	-0.004364488	-0.0018797396	-0.0045586345	-0.0037185913	-0.0015117036	-0.0034898906	-0.0018264736	-0.004754895	-0.0022584065	-0.003161185	-0.0026238027	-0.0024213071	-0.0011338695	-0.0022882398	-0.002488605	-0.0050968817	-0.004252776	-0.0044690585	-0.002125698	-0.0011287882	-0.0012066831	-0.00057771563	-0.00091368903	0.06386232	-0.005272721	-0.0012662204	-0.0009878604	-7.184202e-05	-0.0013938043	-0.00043177351	-0.002600486	-0.0026416518	-0.002920499	-0.0037618184	-0.0015169368	-0.0046881414	-0.0035481923	-0.0016490115	-0.00072844536	-0.0011982237	-0.0029858302	-0.0014287662	-0.00035163498	-0.0024331387	-0.0019879679	-0.001897023	-0.0029427717	-0.0021026032	-0.0014699892	-0.0030280524	-0.0020305621	-0.003919762	-0.001041555	-0.0013597687	-0.005012078	-0.0056693545	-0.00731925	-0.0025537636	-0.0010066328	-0.0021947124	-0.003452426	-0.0019366334	-0.0010171859	-0.0027457708	-0.0015871238	-0.0005266417	-0.0029867552	-0.0011919425	-0.0020298583	-0.0021418144	-0.0010298424	-0.0038189597	-0.0012807383	-0.0036948957	-0.00079839514	-0.00022278936	-0.0007952229	-0.0025382764	-0.0017684369	-0.002949645	-0.0034679528	-0.0031525034	-0.0009542596	-0.0008909261	-0.0033252584	-0.0011094407	-0.002411244	-0.001336676	-0.0017219492	-0.0014769735	-0.0017136381	-0.001479322	-0.0005128568	-0.00066852284	-0.0016907073	-0.00070145255
CID131078023-Sp0	0.1	9	-0.0060065663	-0.00018274291	-0.005044854	-0.0057112323	-0.0023252724	-0.0025771658	-0.0010628663	-0.002091703	-0.002718709	-0.0010530547	-0.005415551	-0.0027847171	-0.0017232154	-0.0014109544	-0.0030849816	-0.0027793434	-0.006052037	-0.0027108276	-0.0026884815	-0.0047732405	-0.0028685043	-0.002966975	-0.0023399843	-0.0019503055	-0.0018333934	-0.0019253036	-0.0008961413	-0.001829775	-0.0030016734	-0.0029318028	-0.00141986	-0.003006974	-0.0017539514	-0.0015613006	-0.002611694	-0.005018518	-0.006008134	-0.004226972	-0.0020798168	-0.0016363133	-0.0025000935	-0.00369135	-0.004630791	-0.0029409325	-0.004363172	-0.00055751903	-0.00418133	-0.0030365735	-0.0043913377	-0.0038258475	-0.0032401006	-0.004232223	-0.001934496	-0.004295459	-0.003925014	-0.0015407657	-0.0032282684	-0.0019305749	-0.0043723066	-0.0022209731	-0.0030948196	-0.0027311395	-0.0025860602	-0.0010410824	-0.0024148969	-0.0026371211	-0.0046929684	-0.0039316523	-0.0041961563	-0.0021142468	-0.0011497823	-0.0012112343	-0.0006789569	-0.0009944316	0.05494366	-0.005051757	-0.0014318252	-0.0009714948	-9.834725e-05	-0.0014173345	-0.00039289758	-0.0025691576	-0.002575453	-0.002889127	-0.0035074293	-0.0014902683	-0.004407406	-0.0033344154	-0.0016008363	-0.0007557196	-0.0011778121	-0.0029162525	-0.0014595313	-0.00043912823	-0.0023156577	-0.0019204634	-0.0018671246	-0.0026894053	-0.002076318	-0.001469169	-0.003125508	-0.002138465	-0.0039403643	-0.0010412683	-0.0015332869	-0.004888627	-0.0052244323	-0.007037796	-0.0023787485	-0.00097519375	-0.0022231818	-0.0034866666	-0.0018178518	-0.0010404625	-0.0027962124	-0.0016080425	-0.00052042725	-0.0029469663	-0.0012123331	-0.0020234825	-0.0021413804	-0.0010932	-0.0036206483	-0.0013893151	-0.0035599591	-0.0007431463	-0.00032149555	-0.00080539327	-0.0024079413	-0.0017188647	-0.0027447103	-0.0032624328	-0.0030875318	-0.00096568925	-0.0009286146	-0.0032570565	-0.001096365	-0.0023121668	-0.0013659028	-0.0017191067	-0.0014250802	-0.0016009563	-0.0014091438	-0.00048139956	-0.00069646677	-0.0016967081	-0.00070673984
CID91849729-Sp0	1.0	9	-0.0073832176	-0.0010974695	-0.0027599519	-0.004791313	-0.0023425568	-0.002696058	-0.0011162611	0.30198	-0.0032324179	-0.0024627564	-0.0058674836	-0.00075703446	-0.0029660552	-0.0011820197	-0.004034533	-0.0026046124	-0.0063992282	-0.0036483656	-0.003523396	-0.003788489	-0.0029723062	-0.0027940825	-0.0017531011	-0.0021872541	-0.0017948903	-0.0028087636	-0.0010455429	-0.0019467477	-0.0035763634	-0.002782131	-0.00055311463	-0.0036184618	-0.002339837	-0.0022654675	-0.0029135426	-0.002923935	-0.0043376437	-0.0051853135	-0.0020427443	-0.0013332756	-0.00292839	-0.0042176372	-0.006318216	-0.0034448314	-0.004965733	-0.0011615335	-0.0045792162	-0.0036551734	-0.0044535697	-0.0046510655	-0.0017614019	-0.00509224	-0.0031514012	-0.0017515003	-0.005720444	-0.0020732204	-0.0043758885	-0.000348568	-0.004968308	-0.0028160708	-0.003731857	-0.0041294037	-0.003753778	-0.0017731767	-0.005262562	-0.003275527	-0.004614739	-0.0042960206	-0.0075833886	-0.0038894403	0.1322304	-0.0019757426	-0.0014115766	-0.0016102594	-0.00033342766	-0.004976472	-0.0053220433	-0.0026581085	-0.000170173	-0.00056186994	-0.00045927844	-0.0035418181	-0.003031004	-0.0032171237	-0.0021458927	-0.00066775014	-0.0022295013	-0.003578382	-0.0008131759	-0.0008945237	0.11814951	-0.0031919172	-0.0015955991	-0.0007520462	-0.003104007	-0.0018459221	-0.0021385814	-0.0021476487	-0.0014029377	-0.0008422858	-0.005514182	-0.0030266813	-0.00090956927	-0.000907076	-0.0041065956	-0.0044243727	-0.0049409214	-0.006819629	-0.002113849	-0.001055162	-0.0051985946	-0.0027755015	-0.0013487227	-0.0009939659	-0.0009210707	-0.0015145849	-0.00038677975	-0.0017678249	-0.0014350235	-0.0017009737	-0.001375281	-0.0014135599	-0.006530801	-0.0007323605	-0.0020777928	-0.0009397192	-0.0012774874	-0.0005124722	-0.0016934198	-0.0031935456	-0.0051618684	-0.003742185	-0.002978665	-0.00018057122	-0.0017702497	-0.0025180422	-0.0013116556	-0.0011494685	-0.00039945636	-0.0008896689	-0.0017386454	-0.001888097	-0.0017615017	-0.0005509764	-0.0005039798	-0.0018395027	-0.001044187
CID91853733-Sp0	1.0	9	-0.012710282	-0.0019160288	-0.0059575057	-0.008853875	-0.005774732	-0.0017227094	0.016215812	-0.004845135	-0.008739905	-0.001157776	-0.007664437	-0.0075902985	-0.0029192038	-0.0017495331	-0.0034044632	-0.0048207073	-0.01035841	-0.00408679	-0.0049885213	-0.0055129826	-0.00224011	-0.0008135234	0.016713066	-0.0032217144	-0.0019781294	-0.0046150065	-0.0015311964	-0.0021462946	-0.00079769595	-0.005327379	-0.0024032171	-0.0045777243	-0.0077312216	-0.005626606	-0.0031087773	-0.006735212	-0.011399052	-0.004848386	-0.0016304079	-0.00440478	-0.0012745743	-0.00942786	-0.0019707493	-0.003706696	-0.0062287054	-0.0010071625	-0.0061035263	-0.0024466598	-0.008652376	-0.0060045994	-0.0028773465	-0.005843246	-0.008617077	-0.003783452	-0.007781129	-0.0012758196	-0.005905399	-0.0037000328	-0.007114982	-0.005522662	-0.0050262283	-0.008321257	-0.0057767164	-0.004339665	-0.005204882	-0.01195843	-0.004455085	-0.0025984186	-0.0099742655	-0.0055870977	-0.002630642	-0.0018940656	-0.002228184	-0.006036186	-0.0061742966	-0.0057372483	-0.0057102325	-0.004550693	-0.0015611523	-0.0016812765	-0.0013655392	-0.0066423914	-0.0015308992	-0.001958909	-0.0028640435	-0.002171067	-0.0050260755	-0.0032034898	-0.0025359744	-0.0020384951	-0.0017905163	-0.0036920006	-0.0021456075	-0.0030562007	-0.0043365746	-0.0012114571	-0.003975722	-0.0046194433	-0.0013846062	-0.0030087659	-0.007984435	-0.0026735952	-0.005463107	-0.0027489641	-0.00743146	-0.0029369842	-0.009408427	-0.0050980938	-0.0032857647	-0.0013448779	-0.0053292844	-0.004382399	-0.0025646074	-0.0013737428	-0.0013590697	-0.002249075	-0.00085835636	-0.003139194	-0.0023220787	-0.0009013581	-0.0013639566	0.017708035	-0.008166939	-0.0058458927	-0.002812775	-0.0029348521	-0.006358262	-0.0012945205	-0.005115106	-0.005820464	-0.007319828	-0.0028948688	-0.0033491873	-0.003260218	-0.0017823852	-0.004979657	-0.00178413	-0.0013929044	-0.00069021655	-0.0023903186	-0.0014797869	-0.0016988212	-0.004497796	-0.002231825	0.045349702	-0.004024598	-0.0016210816
