## Supplementary material for "Atom-level Machine Learning of Protein-Glycan Interactions and Cross-chiral Recognition in Glycobiology": Models: Predictions_table_4-fMC-Net-147lectins.txt (part 59 of 211)

Name	Concentration	Model	0	1	2	3	4	5	6	7	8	9	10	11	12	13	14	15	16	17	18	19	20	21	22	23	24	25	26	27	28	29	30	31	32	33	34	35	36	37	38	39	40	41	42	43	44	45	46	47	48	49	50	51	52	53	54	55	56	57	58	59	60	61	62	63	64	65	66	67	68	69	70	71	72	73	74	75	76	77	78	79	80	81	82	83	84	85	86	87	88	89	90	91	92	93	94	95	96	97	98	99	100	101	102	103	104	105	106	107	108	109	110	111	112	113	114	115	116	117	118	119	120	121	122	123	124	125	126	127	128	129	130	131	132	133	134	135	136	137	138	139	140	141	142	143	144	145	146
CID146672473-Sp0	1.0	9	-0.0062871254	-0.004212379	-0.015511243	-0.0032563328	-0.005505504	-0.004752838	-0.0016757199	-0.0067908145	-0.008305522	-0.010105603	-0.015845446	-0.00026504332	-0.0043556304	-0.0024374793	-0.0072817253	-0.0074926596	-0.012275965	-0.006295777	-0.0042917114	-0.00650378	-0.0050700596	-0.0031903402	-0.0041670003	-0.00066684186	-0.0060439757	-0.005824762	-0.0023724926	-0.0026608822	-0.0028777097	-0.0068715857	-0.0013359147	-0.004243086	-0.008520622	-0.005072703	-0.0071568694	-0.0059170765	-0.014059902	-0.012385161	-0.0026011437	-0.0051929685	-0.003731831	-0.010305606	-0.009566198	-0.007245641	-0.009834712	-0.0010970825	-0.0015914213	-0.0067797997	-0.011591226	-0.009458469	-0.0077060666	-0.004704366	-0.0044984934	-0.0053755334	-0.009263052	-0.0067901155	-0.002467307	-0.0037807082	-0.009330502	-0.0068108235	-0.006283452	-0.008163219	-0.0055699963	-0.005798441	-0.01927871	-0.013703645	-0.00706713	-0.006625108	-0.009934344	-0.0065673944	-0.005290134	-0.0027688784	-0.0016867098	-0.004194216	-0.0036027087	-0.008310298	-0.01944266	-0.006695375	-0.00064959435	-0.0026087242	-0.0025052177	-0.0072146426	-0.0031613735	-0.0036947972	-0.0072784387	-0.0034073526	-0.007134553	-0.0071731424	-0.0018001541	-0.001700156	-0.0021795519	-0.004343472	-0.0034182682	-0.0018659404	-0.0053483117	-0.0040007476	-0.0051563093	-0.004112796	-0.0017193255	-0.004133925	-0.008441869	-0.008380094	-0.011593401	-0.0026675812	-0.01822372	-0.0012658685	-0.016541217	-0.0014539097	-0.004470372	-0.0026779568	-0.0038923107	-0.0059081973	-0.0012992647	-0.0022913895	-0.003809549	-0.0048173578	-0.0008828624	-0.0033822116	-0.004549807	-0.0036770445	-0.0028526518	-0.003506937	-0.010415879	-0.0056111687	-0.005683821	-0.0019046384	-0.00039194367	-0.0024524287	-0.0035956455	-0.003908731	-0.007261721	-0.0049032555	-0.0036445963	-0.003952779	-0.0025466152	-0.006122294	-0.0030759007	-0.0034288564	-0.001300205	-0.0035454892	-0.004041633	-0.0031139362	-0.005024625	-0.0022298447	0.054182395	-0.0049293903	-0.0002050019
CID168362064-Sp0	1.0	9	-0.005299897	-0.0011164502	-0.004973647	-0.0056698034	-0.0025785111	-0.0018575927	-0.00090127427	-0.00078324234	-0.0028933077	-0.0024910902	-0.0065173684	-0.003910928	-0.0018546797	-0.0012814611	-0.0038466519	-0.0030655968	-0.006056862	-0.0034457992	-0.0030759105	-0.0045506316	-0.0014720046	-0.0035554178	-0.0023261732	-0.0013187387	-0.0016974466	-0.002370225	-0.0011012385	-0.0016921827	-0.0029923797	-0.0037125417	-0.0009184071	-0.0034398588	-0.0027395785	-0.00241198	-0.0027490195	-0.0047882153	-0.0062213778	-0.0041481573	-0.0024452643	-0.001851142	-0.0017219665	-0.0021819712	-0.005160881	-0.0013019439	-0.0026138988	-0.00074438227	-0.0038917386	-0.0031494547	-0.0062744883	-0.004441248	-0.002087411	-0.0039669536	-0.004518694	-0.0035505397	-0.0047090095	-0.001500232	-0.00331962	-0.001620735	-0.0057872427	-0.0019892987	-0.00378995	-0.0046959883	-0.0037998415	-0.0013674343	-0.0048083984	-0.0040969923	-0.0047003548	-0.004349247	-0.008078938	-0.0037059705	-0.00095680356	-0.0018274232	-0.0018110691	-0.0019176403	-0.0008899996	-0.0058898544	-0.0034158288	-0.001493831	-0.00044898933	-0.0011633923	-0.000344724	-0.00392745	-0.002284384	-0.0026751077	-0.004247785	-0.0009282179	-0.0047383923	-0.0038539923	-0.0014868178	-0.0009930659	-0.0006192251	-0.0031578054	-0.0012691903	-0.0020313754	-0.0028428067	-0.0019086613	-0.0019138579	-0.0020329857	-0.0015377742	-0.0012318424	-0.0040194425	-0.002792907	-0.0032418338	-0.0005558795	-0.004891077	-0.0043026716	-0.0059873112	-0.0070047667	-0.0023039854	-0.0006517202	-0.0027495904	-0.0027702977	-0.0019860053	-0.0008446825	-0.0026256838	-0.001798425	-0.00042197466	-0.0029157281	-0.0014433766	-0.0021673234	-0.0021587412	-0.00092892605	-0.0071694436	-0.0016051633	-0.0036079697	-0.0011215217	-0.0027636262	-0.00059020583	-0.0018614978	-0.0040868516	-0.0056434795	-0.0037777182	-0.0032867263	-0.0009655496	-0.001577733	-0.0031484347	-0.0011373268	-0.002462042	-0.0013748227	-0.00093201495	-0.001631852	-0.0012929355	-0.0015301505	-0.0013857846	-0.00083758874	-0.0020780691	-0.00064742996
CID168371528-Sp0	1.0	9	-0.0061779195	0.34474316	-0.0047374964	-0.0065327	-0.002688692	0.06556888	-0.00083609385	-0.0032044703	-0.0068353126	-0.0010459454	-0.0048812013	-0.00422266	-0.0021241652	-0.0017807937	-0.0026633923	-0.0031314753	-0.009597853	-0.0034806048	-0.0030574673	-0.0051512406	-0.0027498335	-3.420265e-05	-0.00040657757	-0.003046404	-0.00033053005	-0.003785043	-0.0015046482	-0.0015194821	-0.0009816397	-0.0022272908	-0.002191312	-0.0034097293	-0.003749244	-0.0021634065	-0.004551279	-0.005748262	-0.010119693	-0.004329963	-0.0017739233	-0.0017619723	-0.0012165372	-0.0055535245	-0.0046800296	-0.0026923686	-0.004283346	-0.0008577239	-0.005476882	-0.0024563067	-0.005440689	-0.0044285026	-0.0023760677	-0.0058022714	-0.004270697	-0.0050808224	-0.0035120465	-0.002522137	-0.0047391467	-0.001115794	-0.003252463	-0.0044375956	-0.0044392277	-0.0028628835	-0.00041242148	-0.0033007192	-0.00490342	-0.0060505485	-0.0036736263	-0.0010220045	-0.0038603838	-0.0016498732	-0.0018578694	-8.7877255e-05	-0.00040267128	-0.00198166	-0.0017228791	-0.0032471004	-0.0060884147	-0.0021599499	-0.00022604738	-0.002268971	-0.00080910523	-0.0045058206	0.00070901634	0.19503726	-0.0039162505	-0.0022334205	-0.008857714	-0.0032079725	-0.001285753	-0.00070089614	-0.0010703966	-0.0031712411	-0.0012813727	0.015416133	-0.001579644	-0.0016116948	-0.003317567	-0.0038960665	-0.00042340785	-0.00093410676	-0.0040743346	-0.0017008606	-0.003039985	-0.0013538392	-0.0039864094	-0.004463801	-0.010073355	-0.0061241165	-0.0024661492	-0.0014155773	-0.003812024	-0.0051876474	-0.0031911125	-0.0012555585	-0.0015632835	-0.0022776392	-0.00057099084	-0.0022422536	-0.0014245609	-0.0035216005	-0.0026454004	-0.0019192	-0.003059485	-0.001430643	-0.0011874211	-0.0015373786	-0.0025626998	-0.0017776416	-0.004835758	-0.0014877492	-0.0029454236	-0.0020834736	-0.0015822342	-0.0017525298	0.14023116	-0.0049450104	-0.0011101551	-0.0017677685	-8.930191e-05	-0.0013301627	-0.0005131181	-0.0015795908	-0.0016231433	-0.0009479821	0.12016531	-0.0030299737	-0.0007916412
CID53262393-Sp0	1.0	9	-0.008059949	-0.002371651	-0.006096335	-0.006394227	-0.0014487426	-0.001870074	-0.0013436521	-0.0018114918	-0.0039090523	-0.0041341037	-0.009533037	-0.0011629005	-0.0018419909	-0.0010612509	-0.0046231765	-0.0044851936	-0.007338141	-0.0052621616	-0.0042260094	-0.004736964	-0.0030615856	-0.0052703368	-0.0038490705	-0.0029459787	-0.0031820526	-0.0039550615	-0.001560246	-0.0015322354	-0.0024340732	-0.0032937452	-0.0012763262	-0.0052641393	-0.0046299775	-0.0022832728	-0.0024410833	-0.004432906	-0.0067233406	-0.005968837	-0.0028225626	-0.0022701323	-0.0012117568	-0.0039763353	-0.0045907972	-0.0014059336	-0.0054563913	-0.00041769337	-0.0051056896	-0.0016779369	-0.006245537	-0.006176723	-0.0029165621	-0.00051791314	-0.0047093853	-0.003693023	-0.0057884315	-0.0025896498	-0.0038163334	-0.0014794911	-0.0073273852	-0.0026998715	-0.0031567758	-0.004492778	-0.0012896158	-0.0012077489	-0.007447369	-0.009545291	-0.0056148935	-0.0055657695	-0.010701397	-0.0019776416	-0.0011615468	-0.0011588072	-0.0011892433	-0.0026922682	-0.0016779619	-0.00471495	-0.0051380456	-0.0031638609	0.008802051	-0.00072599953	-0.0011547005	-0.0025878916	-0.001594661	-0.00092926866	-0.006852985	-0.0008540018	-0.006998374	-0.0058022123	-0.0016303079	0.009002025	-0.00091526535	-0.0026850577	-0.0015553492	-0.0014173178	-0.0067785787	-0.0012837505	-0.0019474856	-0.003294247	-0.0019550896	-0.0020226957	-0.005708576	-0.003047184	-0.003385858	-0.0002525885	-0.00839375	-0.0023789718	-0.0057806848	-0.0048875017	-0.004056251	-0.0008584679	-0.002090057	-0.0025148331	-0.0021502534	-0.0013844207	-0.0023519169	-0.0023887013	-0.00028916413	-0.0015460876	-0.0015241073	-0.0031097266	-0.0022779459	-9.1451235e-05	-0.009567357	-0.0019715705	-0.0032841451	-0.0023237413	-0.0031615058	0.009512812	-0.0004009731	-0.0058537317	-0.0077463947	-0.0031016436	-0.0026192993	-0.001130529	-8.398723e-05	-0.0041214735	-0.0013185897	-0.001937198	-0.0014610132	-0.0017962385	-0.001497938	-0.0012779481	-0.0023367193	-0.00015411279	-0.00022784962	-0.0020714395	-0.00064148917
CID91861763-Sp0	1.0	9	-0.008248595	-0.005200427	-0.011097868	-0.0036139814	-0.0055892626	-0.0039339713	-0.0015980193	-0.0052246414	-0.0069451444	-0.006547318	-0.011478318	-0.0016782972	-0.0024257088	-0.0020498163	-0.0077245813	-0.008112985	-0.011692698	-0.0038761727	-0.003976526	-0.004959143	-0.004237957	-0.002727981	-0.0031745574	-0.00024883865	-0.0033212432	-0.0053824326	-0.0026974787	-0.0023538577	-0.0043124426	-0.0049298266	-0.0019461531	-0.0027899977	-0.0033536914	-0.00494408	-0.004617519	-0.0048955907	-0.00996121	-0.007827384	-0.0022915192	-0.003400708	-0.0028658255	-0.008994513	-0.008247932	-0.005037765	-0.0074595115	-0.0011473121	-0.004454153	-0.006919456	-0.005156782	-0.005376162	-0.0038611505	-0.0078061935	-0.0068108565	-0.0033391952	-0.0102323145	-0.004025544	-0.0045107505	-0.0023535357	-0.0068678907	-0.0040681567	-0.005450024	-0.007227555	-0.0064327014	-0.003835237	-0.013005295	-0.005379836	-0.0044599203	-0.004257374	-0.009672111	-0.0067536514	-0.0033899008	-0.0027952965	-0.0018023691	-0.0020459902	-0.004221896	-0.008202759	-0.013652658	-0.0052375863	-0.0021093555	-0.00076623325	-0.0018569048	-0.0037159796	-0.004573438	-0.005438631	-0.0062752236	-0.0021990126	-0.005087123	-0.004025345	-0.002045931	-0.0015432504	-0.0018075963	-0.0054292935	-0.00080180314	-0.003633009	-0.003161915	-0.0026440057	-0.0043010316	-0.0023889677	-0.002559663	-0.0027575986	-0.0090339575	-0.0054495996	-0.0072729127	-0.0022507894	-0.012560374	-0.0016056537	-0.008857941	-0.0026613914	-0.0012803366	-0.0013397399	-0.00426345	-0.0039479057	-0.0017254892	-0.0019541115	-0.003951915	-0.002294521	-0.0007223554	-0.0018346934	-0.0040418766	-0.0045855786	-0.001336628	-0.0030324226	-0.009909006	-0.0041535837	-0.0032264022	-0.0030488658	-0.0017019878	-0.0016188661	-0.0030258854	-0.004051284	-0.0065925345	-0.003224236	-0.0008660175	-0.0030723799	-0.0028378223	-0.0036568856	-0.0023262557	-0.0030734572	0.047807995	-0.0013906097	-0.0042768717	-0.0022707835	-0.0034408583	-0.0028081539	-0.00013335395	-0.0028234306	-0.00092525413
CID168362759-Sp0	1.0	9	-0.0056997705	-0.001606816	-0.0038324806	-0.0031112358	-0.0019711682	-0.0025756645	-0.00090521295	0.0053873463	-0.0024234182	-0.0016402458	-0.0034136944	-0.0034447208	-0.0011993524	-0.0014736538	-0.0024192797	-0.002103117	-0.0040640393	-0.002618939	-0.0024599072	-0.0029188525	-0.0010112468	-0.003978959	-0.002972308	-0.0014577947	-0.0014741273	-0.0011019775	-0.0006173104	-0.0014750133	-0.0027833134	-0.001752674	-0.00091564626	-0.0021766855	-0.0005593656	-0.0010840078	-0.0028302034	-0.002982248	-0.0031382635	-0.002960068	-0.0020371585	-0.001027615	-0.0019892368	-0.00097469613	-0.0056577693	-0.002208548	-0.0025898616	-0.0010811214	-0.004045602	-0.0025239068	-0.004830802	-0.0038075622	-0.0021165397	-0.0035179206	-0.0019331375	-0.002145045	-0.0011467885	-0.0011716415	-0.0033022596	-0.00064769335	-0.004975118	-0.0013458742	-0.0027845057	-0.0011847825	-0.00097363855	-0.0009496035	-0.002598112	-0.0008495054	-0.004515304	-0.004236688	-0.0057449	-0.0024727162	0.012426934	-0.00129553	-0.0012468629	-0.001324674	-6.1513674e-05	-0.0036025187	-0.0019501797	-0.00058343605	-0.000105160056	-0.00051964633	-0.0006598223	-0.0013166639	-0.002189205	-0.002231623	-0.0039923005	-0.0007225594	-0.0029901536	-0.0024330304	-0.0010833178	-0.0005740901	-0.00014594643	-0.0016334964	-0.00151109	-0.0006845408	-0.0022193182	-0.0017583468	-0.0013740612	-0.0020794643	-0.0021793477	-0.0008505704	-0.0012815015	-0.0017470368	-0.0027476563	0.012097413	-0.0020779602	-0.0027327696	-0.0044229967	-0.0051386547	-0.0012763387	-0.00092827156	-0.0018916872	-0.0017514671	-0.0012121472	-0.001081249	-0.0021030044	-0.0014057284	-0.00024429578	-0.0017796177	-0.0013231521	-0.0023250254	-0.0019113471	-0.0014131566	-0.004722122	-0.0006729559	-0.0024978062	-0.0006948026	-0.001465784	-0.0005316903	-0.0015236668	-0.0026945854	-0.0036251328	-0.003636323	-0.0022556984	-1.6402564e-05	-0.0010907222	-0.0019149953	-0.00036004322	-0.002210433	-0.0015995032	-0.0012811143	-0.00065374724	-0.001877416	-0.00124426	-0.000673119	-0.0007025106	-0.0010504203	-0.00079481123
CID168365069-Sp0	1.0	9	-0.0049072257	0.03658201	-0.0041698804	-0.005533034	-0.0022812875	-0.0022623043	-0.0007554347	-0.0013544147	-0.0023544584	-5.387655e-05	-0.0044181165	-0.0032992195	-0.0017441682	-0.0012646746	-0.0029155372	-0.0028213628	-0.004544249	-0.0022616615	-0.0024392046	-0.00417458	-0.0026650731	-0.0035714342	-0.0025149642	-0.002406142	-0.0017023595	-0.0015787936	-0.0008711883	-0.0017218238	-0.00306371	-0.002216041	-0.0016773316	-0.0022810677	-0.0010175746	-0.0011154218	-0.0023721664	-0.005088098	-0.0054787267	-0.0028717052	-0.001572268	-0.0015900803	-0.0025098668	-0.0029968305	-0.0054821037	-0.003030316	-0.0039266553	-0.0006973135	-0.0047643813	-0.0026331784	-0.004724682	-0.0032893796	-0.0039066835	-0.0037330438	-0.00130362	-0.004615709	-0.0023128106	-0.0009121068	-0.0033107798	-0.0018951864	-0.0043439064	-0.0021689304	-0.003047031	-0.00148462	-0.0013585935	-0.00059527153	-0.0018877649	-0.001300383	-0.0048165773	-0.0038235427	-0.0030548342	-0.0021681923	-0.00055228994	-0.0004957462	-0.00025950838	-0.0007209488	0.13057576	-0.004626708	-0.0002571406	-0.0007134231	-2.5551086e-05	-0.0012544187	-0.00023602182	-0.0023530482	-0.0025402263	-0.0020650402	-0.0041628103	-0.0014625103	-0.0053432914	-0.0038184451	-0.0013157369	-0.00041955741	-0.0010193962	-0.002960715	-0.0012214314	0.0031709976	-0.0018548075	-0.0020711431	-0.0016173302	-0.0026182379	-0.0022006014	-0.001668126	-0.0025137519	-0.0018649305	-0.003484032	-0.0011238175	-0.0009555562	-0.0049261586	-0.003698822	-0.007084819	-0.002359743	-0.00091258093	-0.002704274	-0.0038376248	-0.0020658986	-0.00091931206	-0.0027222708	-0.0014710884	-0.00049329875	-0.0029645287	-0.0010114944	-0.0019093786	-0.0023163718	-0.0015471965	-0.0025113397	-0.0014332668	-0.00354642	-0.0007034511	0.07617764	-0.0006722314	-0.0027910615	-0.0009556973	-0.0016511056	-0.0031998355	-0.0027767813	-0.00081827864	-0.00065849663	-0.0031336807	-0.000644591	-0.0024812305	-0.0010864524	-0.0017249985	-0.0014020505	-0.0017813387	-0.0012068833	-0.0002550383	-0.0006839566	-0.0013551909	-0.0006255047
CID131078023-Sp0	1.0	9	-0.004556903	0.04440584	-0.004254879	-0.005243501	-0.0023690886	-0.0020860396	-0.00083667017	-0.001344138	-0.0021146515	-4.177665e-05	-0.0045188507	-0.0030030718	-0.0016937418	-0.0012862253	-0.0028451371	-0.0026848244	-0.0040346743	-0.00240496	-0.002519614	-0.0040142033	-0.002700533	-0.0032646277	-0.0023507057	-0.0022490683	-0.0016338093	-0.0015165103	-0.00092541217	-0.0015791779	-0.0030728774	-0.002194764	-0.0016292882	-0.0022941588	-0.0010900763	-0.0013467835	-0.0023025544	-0.004767208	-0.004978498	-0.0028777912	-0.0015664292	-0.0015844344	-0.0024916811	-0.0032225198	-0.004990332	-0.0029471007	-0.003849112	-0.00061923615	-0.004385199	-0.002428586	-0.00457103	-0.0031450246	-0.0037560402	-0.0035956816	-0.0012008023	-0.004331796	-0.0025683916	-0.0009667139	-0.0030450183	-0.0020265009	-0.0039185733	-0.0020894078	-0.0029783826	-0.0015901856	-0.001557414	-0.0004927063	-0.0019460989	-0.0014722232	-0.004362047	-0.0034285705	-0.0028130943	-0.0021577524	-0.00058227824	-0.00049372826	-0.0003361753	-0.00074985996	0.124175094	-0.0044010417	-0.0005504244	-0.00077522977	-5.434757e-05	-0.0012768587	-0.00017550321	-0.0023093051	-0.0024433	-0.0020059028	-0.0038816528	-0.0014304918	-0.0050368095	-0.0035920187	-0.0012472109	-0.00048844714	-0.0009816097	-0.0028296208	-0.0012306884	-3.694012e-05	-0.0017295677	-0.001986532	-0.0016497696	-0.0023926892	-0.0021415628	-0.0016329841	-0.0027218696	-0.0019518307	-0.0035252522	-0.0011247817	-0.001128989	-0.0047864984	-0.0031364087	-0.0069176364	-0.002162274	-0.0008428485	-0.002735271	-0.0038247176	-0.0019658168	-0.00092264457	-0.0027230473	-0.001507567	-0.00048740584	-0.0029677828	-0.0010203343	-0.00195441	-0.0023458758	-0.0016604593	-0.0023810186	-0.0014962044	-0.0034068653	-0.00057816197	0.069090605	-0.0007027019	-0.002681268	-0.00095500005	-0.0015025956	-0.003019132	-0.0027018702	-0.0008744805	-0.00068120594	-0.0031031792	-0.0005964678	-0.00236406	-0.001052988	-0.0017032466	-0.0012878153	-0.0016663735	-0.0011012706	-0.00018162587	-0.00070010347	-0.0014573209	-0.0006123383
CID91849729-Sp0	10.0	9	-0.0057249945	-0.00066685735	-0.0008294723	-0.0041522356	-0.0020677052	-0.0022569175	-0.0012249289	0.48231182	-0.0018238747	-0.0019046448	-0.004738796	-0.00019349584	-0.002906217	-0.0012425926	-0.0034890932	-0.0014743129	-0.003198498	-0.0031839584	-0.0028968023	-0.0028663313	-0.0030105698	-0.003390753	-0.0021713832	-0.0031450745	-0.002082519	-0.00161766	-0.0013518728	-0.0014944638	-0.0037978112	-0.0021227049	-0.0006900276	-0.0027772223	-0.001782291	-0.002016856	-0.0020581153	-0.0021798497	-0.0028494312	-0.003276277	-0.0021224627	-0.000892436	-0.0028286641	-0.0031926641	-0.0067433733	-0.003381064	-0.0040375097	-0.0013662784	-0.005009747	-0.0031297144	-0.00373181	-0.003963532	-0.0015370778	-0.0031411722	-0.0021151118	-0.0017032688	-0.0041934787	-0.001450899	-0.0043332656	0.04506799	-0.0045026876	-0.0025417074	-0.0032303296	-0.002377627	-0.0021560504	-0.0010114716	-0.0050293617	-0.0021483663	-0.0040054647	-0.003786384	-0.0059502157	-0.003365145	0.29872128	-0.0009959249	-0.0012092569	-0.0014039514	0.022072665	-0.0037837666	-0.0042698225	-0.0022439887	0.0008061331	-0.0010001905	-0.0002159384	-0.002902701	-0.0023296087	-0.0019088374	-0.0025564693	-0.0006890571	-0.0022080268	-0.0037016766	-0.0006565356	-0.0008258341	0.22794718	-0.002704912	-0.0014496485	-0.00014086676	-0.002569716	-0.0020210487	-0.002297444	-0.0019086802	-0.0016041311	-0.0011818815	-0.004458632	-0.0028571219	0.047764096	-0.00091574324	-0.004110093	-0.0037958282	-0.0025017085	-0.006075842	-0.0018262252	-0.0008647625	-0.006170923	-0.0030244896	-0.0014496921	-0.00092937116	-0.0009824386	-0.0011499024	-0.0004715824	-0.0019807145	-0.0014620476	-0.0016457707	-0.001460698	-0.002356908	-0.005245786	-0.0006862014	-0.0015840518	-0.00069065887	0.06313814	-0.0004650886	-0.0013143586	-0.0024842017	-0.0040335227	-0.0032198038	-0.002344225	-0.00035010217	-0.0013026738	-0.0019268406	-0.0005608856	-0.001022882	-0.00048218403	-0.0010956889	-0.0013918235	-0.002154496	-0.0015527859	-0.0005056297	-0.00074925576	-0.0013131897	-0.0012781781
CID91853733-Sp0	10.0	9	-0.009651458	-0.0014691406	-0.0043450403	-0.0030666322	-0.004979564	0.05330477	-0.0007278943	-0.0014250189	-0.0065045576	0.29560772	-0.0072370693	-0.0067674494	-0.0024124314	-0.001965523	-0.0040771523	-0.0059375535	-0.0044235545	-0.004312186	-0.004706572	-0.004555411	-0.0045020706	0.29690826	0.16049904	-0.00072075584	-0.0021969094	-0.0056127575	-0.0020627857	-0.0021766196	0.044289023	-0.0033355525	-0.0032334519	-0.004414281	-0.006048573	-0.005965719	-0.00020226704	-0.0039617936	-0.006124465	-0.0009043255	-0.0005839284	-0.0040041367	0.016879238	-0.0062097935	0.15580241	-0.0013847082	-0.0029912575	-0.0014113386	-0.0052898703	-0.00071892876	-0.008427912	-0.00407078	-0.0021317138	-0.0031242773	-0.0063884305	-0.0023244554	-0.004728577	-0.000943913	-0.006347834	-0.0021920947	-0.0030296515	-0.0035897319	-0.0065053236	-0.0055203056	-0.0030941078	-0.0037377721	-0.005305785	-0.009864619	-4.37038e-06	0.16219826	-0.0034381049	-0.0031784044	-0.00093866175	-0.0005403624	-0.0037078608	-0.008454779	-0.007934597	-0.0026851306	-0.0022026207	-0.0025672396	-0.0009618324	-0.0027883458	-0.0017951605	-0.005464323	0.21156156	0.39264345	-0.001990198	-0.002342706	-0.0035343673	-0.0029968238	-0.0041245273	-0.00223048	-0.0011264413	-0.0032393243	-0.0030602599	-0.002150496	-0.0022095004	-0.0019958785	-0.002139788	-0.0010587513	-0.002088446	-0.0035808908	-0.004457584	-0.0010940965	-0.005713642	-0.0027541285	-0.0083085215	-0.0021835247	-0.004286568	-0.0026558663	-0.0014936149	-0.0014876504	-0.008044042	-0.006119103	-0.002396724	-0.0016827877	-0.0041296585	-0.00124583	-0.00070393854	-0.0034734195	-0.0022650228	-0.0018328311	-0.0027272203	-0.0014640149	-0.0034813662	-0.0066655134	-0.002556201	-0.004184453	-0.008306022	-0.0020065156	-0.00673421	-0.0019869206	-0.0029205116	-0.0017387099	-0.002204766	-0.0038617253	-0.0014839695	-0.002392433	-5.459813e-05	-0.00064015546	-0.0024620884	-0.0021657145	-0.0013448226	-0.002108311	-0.0033966175	-0.0017048429	0.08371015	-0.0030935763	-0.0015879973
CID146672473-Sp0	10.0	9	0.5050587	-0.001793175	-0.012395367	0.056749146	-0.006738994	-0.002882601	-0.00075020996	-0.0038371554	-0.0051760245	-0.0069178133	-0.014601884	0.071125016	-0.0041180486	-0.0027473946	-0.007203629	-0.008798314	-0.0036603531	-0.007597284	-0.0043844683	-0.0048835143	-0.006941926	-0.0011008919	-0.0020421133	0.039709646	-0.0066924063	-0.006744667	-0.0025031678	-0.003325042	-0.0026968843	-0.004409203	-0.002872077	-0.003978945	-0.0072228876	-0.0044824	-0.005168338	-0.0018150123	-0.007943432	-0.0089279255	-0.0013786561	-0.0050373124	-0.0038457047	-0.009831667	-0.009066571	-0.00651217	-0.0078863455	-0.0011752897	0.101438165	-0.0036450245	-0.01453198	-0.008157762	-0.010804629	-0.002428905	-0.00020697563	-0.0025866542	-0.007144773	-0.006998482	0.04718641	-0.0038936958	-0.0054711965	-0.006755878	-0.0082664	-0.005713457	-0.0023266824	-0.0042664823	-0.019719556	-0.013714929	-0.0017385195	-0.0012337951	-0.0028077315	-0.0049893893	-0.0031850087	-0.00087208574	-0.0013530621	-0.0047609154	-0.0029905185	-0.0046015494	-0.017656008	-0.0042793527	-0.00040830782	-0.0028836676	-0.0024492086	-0.009203848	-0.002299131	-0.00018580823	-0.008106458	-0.0036005236	-0.0086345645	-0.006078159	-0.0023066716	-0.001556187	-0.0020802356	-0.0035802384	-0.004457308	0.0012947101	-0.0016056949	-0.0036525547	-0.0043266513	-0.00054308533	-0.003056516	-0.0046597105	-0.007465348	-0.008581066	-0.011191064	-0.0018925482	-0.0190933	-0.0021196266	-0.008429708	-0.0007083914	-0.0027217113	-0.002053961	-0.007873309	-0.009308549	-0.0019152404	-0.0030018485	-0.005666701	-0.004614947	-0.0008709152	-0.0025934437	-0.0036633685	-0.004081428	-0.003956834	-0.0050338567	-0.004338321	-0.00744983	-0.0032823377	-0.00076479506	-0.00022060945	-0.0025312891	-0.0046739015	-0.001033696	-0.0019314354	-0.0030408355	-0.0028941773	-0.0046749986	-0.002214703	-0.005281274	-0.0012359262	-0.004283973	-0.0023519332	-0.003427039	-0.002865623	-0.0023038122	-0.0031484507	-0.0011769908	-0.00023239093	-0.0022281874	0.009596109
CID168362064-Sp0	10.0	9	-0.002398835	-0.0003646018	-0.003252364	-0.004453105	-0.0022667907	-0.0011329377	-0.0005513488	0.074228324	-0.0024995448	-0.0011170972	-0.0046891156	-0.004527176	-0.0016847228	-0.0008960518	-0.0032091688	-0.0025574467	-0.0026409987	-0.002438317	-0.0020960888	-0.0031618066	-0.0011438311	-0.0044168006	-0.00251212	-0.00199866	-0.0017822493	-0.0010558731	-0.0012053953	-0.0014823485	-0.002333674	-0.0026067898	-0.0011764034	-0.0019019871	-0.0015190602	-0.0015797862	-0.0020555905	-0.0040501556	-0.0043433574	-0.0010984129	-0.0021653248	-0.0015027563	-0.0013195171	-0.00035653258	-0.005010852	-0.00074971764	-0.00090871606	-0.00092537096	-0.0035607144	-0.002047172	-0.0062142205	-0.0032224315	-0.0022707013	-0.0021347743	-0.0035867733	-0.004096378	-0.0013051319	-0.0004724915	-0.0028704705	-0.0016613036	-0.0055793244	-0.0015013446	-0.003220039	-0.0021183863	-0.0011218685	-0.0005897656	-0.0037825396	-0.0019312417	-0.0044484115	-0.0039717383	-0.0054217894	-0.0028629103	0.0018888805	-0.0005396521	-0.0014679448	-0.0019742383	-0.00015521525	-0.00372999	-0.0012986059	-0.0010034618	-0.00024603267	-0.0014012564	-0.00032033178	-0.0029524388	-0.0010852553	-0.00049932906	-0.004698045	-0.000984461	-0.0048316694	-0.0042211134	-0.0013915106	-0.0009903756	0.012037737	-0.002688849	-0.0011144767	-0.0009983666	-0.0017336346	-0.0020711408	-0.001533697	-0.0015301052	-0.0016135329	-0.0014362585	-0.002386888	-0.002334706	-0.0023285614	-0.00051389495	-0.004594793	-0.0036388673	-0.0031585796	-0.005409854	-0.0019274977	-0.0005577515	-0.0030575183	-0.0031555768	-0.0018509118	-0.0007511271	-0.0028551624	-0.0016856674	-0.00047910807	-0.0030190893	-0.001267603	-0.0018089797	-0.0022158343	-0.0017448735	-0.004897713	-0.0019612873	-0.0036103427	-0.0011848562	-0.00075517735	-0.0006672285	-0.002332517	-0.0028861947	-0.0032781651	-0.002951077	-0.0023291511	-0.0011874826	-0.0009700724	-0.002559927	-0.0003482658	-0.0022455663	-0.0014466725	-0.001369596	-0.0013167188	-0.0011713406	-0.00086954347	-0.0013522481	-0.00093381136	-0.0015688834	-0.00059684366
CID168371528-Sp0	10.0	9	-0.0039150617	0.40845138	-0.0035288776	-0.00507794	-0.002332832	0.104412034	-0.000775436	-0.0025128757	-0.005964831	-0.00014907209	-0.0037790006	-0.0050225053	-0.002148373	-0.0018120863	-0.0022596826	-0.00287611	-0.006792585	-0.002501803	-0.0019708306	-0.0043391576	-0.0030215408	0.031746805	-0.00014421088	-0.0032113483	-0.00012146423	-0.0037893865	-0.001569287	-0.0012361939	-0.00015550047	-0.0013747179	-0.0021736906	-0.0019832104	-0.0029882954	-0.0018526398	-0.004309633	-0.005529264	-0.008931658	-0.0024277396	-0.0018988376	-0.0017341755	-0.0009876707	-0.004353318	-0.004249956	-0.0019819045	-0.0026082317	-0.0013250897	-0.0055243485	-0.0015693092	-0.0049560666	-0.0031371973	-0.0022170676	-0.003850581	-0.0030339195	-0.0053023696	-0.0011036869	-0.0022797196	-0.0047124857	-0.0013387334	-0.002432552	-0.003708516	-0.0038164943	-0.0010545972	0.2245929	-0.0032088012	-0.0045705293	-0.004472331	-0.002790015	-0.00018624375	-0.0013755279	-0.0002567292	-0.0013397774	0.08713393	-0.00037237015	-0.0024105178	-0.0012314885	-0.0010146822	-0.0047134385	-0.0018672057	0.016484959	-0.0029372945	-0.0010377411	-0.0035878634	0.15805444	0.42151523	-0.0041315183	-0.0023744053	-0.009160342	-0.0036827407	-0.0012979502	-0.001119225	-0.0011285337	-0.002734855	-0.0012978519	0.07931827	-0.0010388375	-0.0018760975	-0.0031254888	-0.0033302535	-0.0006151368	-0.0014333288	-0.002970879	-0.0014625214	-0.002571331	-0.0011907738	-0.0042331964	-0.0042248727	-0.007756124	-0.004605453	-0.002177612	-0.001316805	-0.0041092434	-0.005464293	-0.0032700528	-0.0011462882	-0.0022297304	-0.0023939456	-0.0005924475	-0.0022973763	-0.0017035222	-0.0034941628	-0.0029985984	-0.0020985787	-0.0013784782	-0.001641721	-0.0015712292	-0.0016185205	-0.001208802	-0.001816681	-0.0050551747	-0.00032531098	-0.0015638028	-0.0013728405	-0.0003804372	-0.00209936	0.1911319	-0.004682716	-0.00047139218	-0.0017194657	-0.0005644565	-0.0016198893	-0.00032467514	-0.0017839149	-0.0014370386	-0.0006358935	0.12772241	-0.0027092868	-0.00073519535
CID53262393-Sp0	10.0	9	-0.0038902524	-0.0012707404	-0.003662315	-0.0062122503	-0.00054358627	-0.0006165531	-0.0009313567	-0.00031854853	-0.0025869687	-0.001671839	-0.008306781	-0.001166186	-0.0015774363	-0.0006846766	-0.004097857	-0.0039473022	-0.0033065875	-0.0042548645	-0.0031975894	-0.0038983785	-0.0038883572	-0.004751697	-0.0037299504	-0.004256823	-0.003576641	-0.0023204833	-0.0015401484	-0.0017446285	-0.0014127676	-0.0017892487	-0.0019247315	-0.0046209395	-0.003983592	-0.0009822656	-0.0013303008	-0.0038401203	-0.0047644824	-0.0022284165	-0.0020681336	-0.0017324932	-0.0010948059	-0.0026072448	-0.004759641	-0.0011514127	-0.003964416	-0.00031975925	-0.0053388565	-0.00056552043	-0.006934226	-0.005505151	-0.0038040953	0.20234382	-0.0031169953	-0.0041459138	-0.0033305818	-0.0010135261	-0.0034921116	-0.0015001653	-0.0066110766	-0.0019536556	-0.003712024	-0.0020323177	0.16654837	0.016874675	-0.006317502	-0.008740402	-0.004611806	-0.004495711	-0.007209496	-2.3196322e-05	0.024989137	0.070339695	-0.0005445938	-0.0025001692	-0.0006189409	-0.0022860016	-0.0022075207	-0.002154347	0.037395716	-0.0011186599	-0.000504347	-0.0022027022	-0.00020379668	0.18752035	-0.007840765	-0.0013808376	-0.008350165	-0.006541682	-0.0018738958	0.002932251	0.0013521373	-0.0026898212	-0.0011127027	-6.463593e-05	-0.0047342177	-0.0016138793	-0.0017977469	-0.003037383	-0.0016552476	-0.0021554634	-0.0037408748	-0.0023492503	-0.0024773285	-0.00047120827	-0.0077824616	-0.0026412972	-0.0027484675	-0.004882452	-0.003946644	-0.00062813744	-0.0028199523	-0.0031456961	-0.0023926839	-0.0013708032	-0.0032589468	-0.00221543	-0.00039432902	-0.0020650555	-0.000932018	-0.0033472993	-0.0024713718	-0.0012073964	-0.0074081477	-0.0029119018	-0.002772339	-0.002292699	-0.0010163012	0.002220637	-0.00093191117	-0.0041832444	-0.0049808617	-0.0019943693	-0.0024936746	-0.0019960282	0.08049531	-0.0038258438	-0.00043105386	-0.002450578	-0.0012485185	-0.0015544904	-0.000671291	-0.0006476804	-0.00096518744	0.014843792	-0.00035096414	-0.00092994224	-0.00066967664
CID91861763-Sp0	10.0	9	-0.002523381	-0.0045511345	-0.008246435	-0.0011983992	-0.006122309	-0.0033294954	-0.0012256951	-0.0023277542	-0.004212672	-0.0049002147	-0.010183804	0.029075239	-0.002680783	-0.0019846682	-0.007156122	-0.008510733	-0.0058545712	-0.003719886	-0.0034263283	-0.0040029436	-0.0052520502	-0.0016621045	-0.0016224906	0.009994143	-0.0041204067	-0.0050876467	-0.0023871616	-0.0020775315	-0.004127847	-0.003664319	-0.0019749647	-0.0016732154	-0.0026632186	-0.0044560554	-0.0025309229	-0.0029614558	-0.0063178586	-0.0051417938	-0.0010835184	-0.0032187058	-0.0022930922	-0.008022476	-0.0073974696	-0.004257367	-0.005781974	-0.0017203158	-0.0036841023	-0.005551428	-0.0059527764	-0.004444944	-0.004664118	-0.00638982	-0.0034250303	-0.0029924384	-0.008495083	-0.0033843317	-0.0035985596	-0.00145252	-0.0052033737	-0.003851778	-0.0057472778	-0.005197398	-0.0046594553	-0.003351846	-0.013557632	-0.0035213036	-0.0013992554	-0.0016563077	-0.0048209494	-0.006749688	-0.0016110502	-0.0019367426	-0.002311785	-0.0021441504	-0.0032706575	-0.0065506184	-0.0114901895	-0.004189634	-0.001716111	-0.0013344454	-0.002185601	-0.0042561474	-0.0038378658	-0.004208548	-0.005886719	-0.0024921237	-0.0044283653	-0.0037782101	-0.002255742	-0.0017585383	-0.0008283211	-0.0042040786	-0.0018595945	-0.0025349238	-0.0016097188	-0.0022362352	-0.0030794335	0.061740994	-0.0026629637	-0.003154784	-0.0076919612	-0.0061546993	-0.0057860943	-0.0021468839	-0.013394347	-0.00090710906	-0.003937672	-0.0011266825	-0.0007922044	-0.0009881473	-0.007559272	-0.005735587	-0.0015619643	-0.0020100975	-0.0046468433	-0.0019483974	-0.0008176946	-0.0019735235	-0.0035555738	-0.003997604	-0.0023027456	-0.0036256674	-0.0053070937	-0.004787361	-0.0025248986	-0.002504757	-0.000171468	-0.0018878297	-0.0030762185	-0.0018625181	-0.0031134938	-0.0028103744	0.020746328	-0.0024991306	-0.0029452473	-0.0030758798	-0.0015186161	-0.0026677668	-0.000119854805	-0.0018001802	-0.003685482	-0.0019948948	-0.00298824	-0.0018696834	-0.00072787475	-0.0018495987	-0.00093490107
CID168362759-Sp0	10.0	9	-0.0044323257	-0.0011265356	-0.0030489552	-0.0036576136	-0.0016718444	-0.0026373558	-0.000828134	0.06984293	-0.0018491155	-0.0007868718	-0.0027578387	-0.0041806744	-0.0013175386	-0.0012804349	-0.0023200214	-0.001989755	-0.0019668601	-0.0019647193	-0.0017667421	-0.0023997864	-0.0011203064	-0.0046383743	-0.0032656174	-0.0024215584	-0.0016075218	0.0044263485	-0.0007818284	-0.0017197696	-0.0030588566	-0.0010666149	-0.0010973018	-0.0019592957	0.008252782	-0.0005837748	-0.0028135267	-0.0029824662	-0.002168812	-0.0015410846	-0.0019976457	-0.00076113385	-0.00219783	-0.00053814915	-0.0061492966	-0.0022194034	-0.0019321272	-0.0010080343	-0.0042175306	-0.0023298026	-0.0047899345	-0.0031509208	-0.0025732815	-0.0026858237	-0.0017733676	-0.0028389464	0.07367088	-0.0005610306	-0.003238702	-0.0011821501	-0.0049783476	-0.0011032416	-0.0027157126	0.07229765	0.062270988	-0.00041478066	-0.0021778287	0.016088117	-0.004719389	-0.0042997454	-0.0046969927	-0.0018380627	0.05368632	-0.00052583043	-0.00069675525	-0.0012563831	0.08938419	-0.0024799765	-0.0006554363	-0.00039200578	0.0069470755	-0.00081801607	-0.0003383365	-0.00077210204	-0.0017847179	-0.0015405231	-0.0043499093	-0.0009399216	-0.0032068195	-0.0023248955	-0.0012114535	-0.0010491147	0.0029883883	-0.0019830314	-0.0012531276	0.004214	-0.0018460508	-0.0021585037	-0.0012601939	-0.0021676794	-0.002375568	-0.001136102	-0.00036971536	-0.0014167337	-0.0024024763	-0.00015162562	-0.001918929	-0.003433004	-0.0025578549	-0.005353142	-0.001379975	-0.0009477879	-0.002299973	-0.0020240473	-0.0013412519	-0.0012267717	-0.0026030287	-0.0013762886	-0.0003146581	-0.0023187334	-0.0015113004	-0.0022224316	-0.0022331919	-0.0020756545	-0.004125798	-0.00083920587	-0.002949297	-0.00097350805	0.02514267	-0.0005897174	-0.0017641762	-0.002324927	-0.0026022058	-0.0033371588	-0.0018784325	-0.00050262373	-0.0008311924	-0.0017517536	-5.2933803e-05	-0.0020355112	-0.0018744359	-0.0018874265	-0.0005988362	-0.0017965686	-0.0010862295	-0.0006923441	-0.0009878201	-0.000909101	-0.0008080285
CID168365069-Sp0	10.0	9	-0.003782399	0.0648972	-0.0036249082	-0.0049367985	-0.0019947896	-0.002231905	-0.00074086187	-0.0010055117	-0.0018727239	0.021350658	-0.0032772277	-0.003981148	-0.0017641636	-0.0011429117	-0.0023662923	-0.0022263878	-0.0025292113	-0.0013167134	-0.0016826213	-0.0032021163	-0.0021921252	-0.0043875724	-0.0030565157	-0.0029310982	-0.0019015474	-0.0004123443	-0.00094992464	-0.0016260743	-0.0031734016	-0.00147947	-0.0016697786	-0.0013137589	-0.00035694687	-0.00068760914	-0.001886822	-0.0049645603	-0.0047129667	-0.001346815	-0.0016936134	-0.0013722365	-0.00222442	-0.00188358	-0.0055919755	-0.0026071735	-0.002727863	-0.0010105377	-0.004626616	-0.002176468	-0.0042256117	-0.0025207459	-0.0036577794	-0.0021867543	-0.00089583255	-0.005145072	0.017591218	-0.0004645559	-0.0031223735	-0.0020811993	-0.004247529	-0.0017065783	-0.0022865476	0.03479056	0.046568573	0.0007482597	-0.0014139132	-0.00010878667	-0.00499776	-0.004043052	-0.0019353109	-0.0014637038	-0.00030579313	0.013253702	-5.2172098e-05	-0.00068247464	0.1749347	-0.003242285	0.084673874	-0.00061768055	0.008017416	-0.0013863317	-0.0002809748	-0.0018066977	-0.0017276532	-0.0011062986	-0.004408958	-0.0014486564	-0.00484686	-0.003852426	-0.0011753559	-0.0005504897	-0.00082986546	-0.0025287964	-0.0010596473	0.04608967	-0.0017395661	-0.0022486276	-0.0014023777	-0.0024791358	-0.0023374637	-0.0018591362	-0.001230182	-0.0015756064	-0.00321541	-0.0010425557	-0.0008933369	-0.0044445843	-0.002097113	-0.005798614	-0.002286063	-0.000989995	-0.002742794	-0.0038376057	-0.0019503207	-0.00091312785	-0.0027250277	-0.0013074967	-0.0005169731	-0.003066114	-0.0011376961	-0.0017690402	-0.0023811706	-0.001964263	-0.0016865982	-0.0014514473	-0.0038009617	-0.0006813479	0.23386258	-0.00059251994	-0.002471183	-0.0006161016	-0.00070133415	-0.0027233064	-0.0019664518	-0.00094361947	-0.00022617623	-0.0027629714	-0.00018828623	-0.0021232986	-0.0011962114	-0.0021672803	-0.001100337	-0.0019325471	-0.0009979293	-0.00023620545	-0.00078139146	-0.0012723505	-0.00056188146
CID131078023-Sp0	10.0	9	-0.0035903333	0.06825311	-0.0037942384	-0.0046061524	-0.002099481	-0.0021200245	-0.00085216155	-0.0011345564	-0.001653358	0.021269131	-0.0033818658	-0.0036818204	-0.0017425255	-0.001229834	-0.0022687404	-0.0020493148	-0.0022678196	-0.0014666468	-0.0017574142	-0.0031004697	-0.0022851476	-0.0040162774	-0.002875175	-0.0026625344	-0.0018526757	-0.00047468982	-0.0010222761	-0.0014905292	-0.0032254853	-0.0015874526	-0.0016275046	-0.0013758439	-0.00049025135	-0.0009905763	-0.0018764088	-0.0047355955	-0.004320255	-0.0015157184	-0.0017274568	-0.0013652869	-0.0022434336	-0.0021792636	-0.0050548636	-0.0025603366	-0.0027111464	-0.0009624781	-0.004238	-0.002066968	-0.0039957277	-0.0024047676	-0.003493023	-0.0020282809	-0.0008093505	-0.004921168	-0.0002523252	-0.00062899914	-0.0028623738	-0.0022213913	-0.0038116972	-0.0016256097	-0.0022095111	0.008494076	0.015713658	0.0014267712	-0.0013994736	-0.00044547653	-0.0045186994	-0.003620962	-0.0017431793	-0.0014088793	-0.00040560434	0.007317955	-0.0002003947	-0.00073418877	0.16033864	-0.0031376774	0.053894132	-0.0007050001	0.005328944	-0.0014256611	-0.0002580869	-0.0017781707	-0.0016042324	-0.0010898353	-0.0040811044	-0.0014587711	-0.0044621993	-0.0036606789	-0.0011534202	-0.00068415515	-0.0008640436	-0.002371005	-0.0011072567	0.03753123	-0.0017007483	-0.0021674924	-0.0014771076	-0.002237694	-0.002287599	-0.0018144145	-0.0015354889	-0.0016925092	-0.0033356845	-0.0011066648	-0.0010055422	-0.0043528355	-0.0017106006	-0.005649697	-0.0020854222	-0.0009612867	-0.002740099	-0.0038254468	-0.0018621397	-0.00092738256	-0.0027198775	-0.0013781866	-0.00050311687	-0.00308073	-0.0011775129	-0.0018673452	-0.0024321105	-0.0020274469	-0.0015812028	-0.00146225	-0.003716253	-0.00054709864	0.21692987	-0.00068721746	-0.0023193024	-0.00066871097	-0.00062190247	-0.00257388	-0.0019313099	-0.0009953222	-0.00024599602	-0.0027768156	-0.00016860719	-0.0020017745	-0.0012190015	-0.0021533843	-0.0010012705	-0.0018505093	-0.0009444251	-0.00015820356	-0.0008061701	-0.0013638184	-0.00058682205
CID168366044-Sp0	0.1	9	-0.0065284	-0.00024727554	-0.005203682	-0.0052398336	-0.002156251	-0.0028736845	-0.0010996849	-0.0027608292	-0.00295711	-0.0007710007	-0.00549341	-0.0028861924	-0.0015804034	-0.0015627864	-0.0029880528	-0.0032065269	-0.0071396837	-0.002455949	-0.002562367	-0.004838732	-0.0027287516	-0.002545303	-0.0021570926	-0.0014336155	-0.0017505703	-0.0018204099	-0.00075236417	-0.0018064319	-0.002980075	-0.0032291757	-0.0012699099	-0.0030158134	-0.0016597634	-0.0014681584	-0.0026237427	-0.0051269988	-0.0061468044	-0.004723137	-0.0019691712	-0.0017634266	-0.0026085307	-0.0039227987	-0.004223705	-0.0032124596	-0.004491774	-0.0005154965	-0.004040685	-0.0032485148	-0.0036283832	-0.003557843	-0.003216885	-0.004225522	-0.0018204805	-0.0041498276	-0.0041211117	-0.001735878	-0.003282659	-0.0019448992	-0.004023184	-0.001954598	-0.0030337304	-0.002774898	-0.0026583676	-0.0008713718	-0.002140993	-0.0023918466	-0.00424675	-0.0036508527	-0.0039921785	-0.0018905414	-0.0013208736	-0.0013008134	-0.0006172392	-0.0009653393	0.05663698	-0.0051352237	-0.001061081	-0.0010999601	-0.00012852544	-0.0012925097	-0.00048392804	-0.0022244272	-0.002561858	-0.0031937473	-0.0030920303	-0.001511566	-0.0040424103	-0.0032164499	-0.0017041111	-0.0008181847	-0.0014031981	-0.0028452203	-0.0013396407	-0.00046499568	-0.0023644762	-0.0017995225	-0.001741651	-0.002703785	-0.0020651855	-0.0012709876	-0.0031225164	-0.0020472987	-0.00403751	-0.0009862739	-0.0013431929	-0.004715048	-0.005230515	-0.006594889	-0.0021955695	-0.00092915125	-0.0017526927	-0.003188949	-0.0014192201	-0.0010313839	-0.0030008908	-0.0014837009	-0.00054047187	-0.0027859362	-0.0010934159	-0.0022448858	-0.001987146	-0.00087881956	-0.003575787	-0.0012962932	-0.00359195	-0.000787638	-0.00018231578	-0.0009049948	-0.0027218063	-0.0015593745	-0.0026725158	-0.0030771273	-0.0029588651	-0.00084712147	-0.0009135607	-0.0031260937	-0.0011683764	-0.0021810762	-0.0013474546	-0.0018318546	-0.0014216291	-0.0013612702	-0.0013536995	-0.00045838984	-0.0007047199	-0.0017671002	-0.0008306046
CID168372474-Sp0	0.1	9	-0.010934146	-0.0033580973	-0.0036662526	-0.006427452	-0.0037045446	-0.0032896271	-0.0007503342	0.18963091	-0.0049063126	-0.004699092	-0.005911021	-0.0037525136	-0.003382454	-0.0011325307	-0.0044088885	-0.0044131256	-0.009409046	-0.0031275668	-0.0041435314	-0.0065316986	-0.0036026712	-0.0024861249	-0.0015813491	-0.0027276906	-0.0029524714	-0.0038006546	-0.00063925167	-0.0024263528	-0.003758642	-0.0038760942	-0.00084421824	-0.0044164215	-0.003826143	-0.0039250464	-0.0028319731	-0.004430924	-0.0061508124	-0.008212096	-0.0032349543	-0.0021966926	-0.002941822	-0.005476737	-0.006745672	-0.0035732824	-0.0053043566	-0.0024619554	-0.0067935376	-0.0036889997	-0.004877259	-0.005694051	-0.0014283806	-0.007661077	-0.0067610797	-0.0024679783	-0.008490251	-0.00342989	-0.0058663297	-0.0012957382	-0.0067764837	-0.0041069686	-0.0052592233	-0.007131518	-0.006257633	-0.0027079757	-0.0071628736	-0.005615196	-0.005817018	-0.0057621025	-0.010919917	-0.004996804	-0.00012778568	-0.004122529	-0.003180789	-0.0033467626	-0.0029907539	-0.0061563244	-0.006980436	-0.0034604606	-0.0006087684	-8.403736e-05	-0.0010152999	-0.0064012175	-0.003499006	-0.0038336532	-0.0036337876	-0.0011499682	-0.0031964278	-0.0032571708	-0.0019127493	-0.0017056414	0.060065184	-0.0038756214	-0.0025412508	-0.001846513	-0.0060558137	-0.0016510969	-0.0027254787	-0.0028623682	-0.0019700583	-0.0011581555	-0.006898455	-0.0036783295	-0.0016559971	-0.0006779114	-0.006835412	-0.0056842663	-0.0077156066	-0.0074662296	-0.0029441805	-0.0019244647	-0.006576756	-0.004436315	-0.002008047	-0.0017227214	-0.0017597756	-0.0014930135	-0.00010049498	-0.0014143549	-0.0021701655	-0.0029394478	-0.0013642014	-0.00086410926	-0.0098769	-0.0015207367	-0.0016653853	-0.002482475	-0.0051590437	-0.0005599411	-0.0025121314	-0.0049786717	-0.007997355	-0.005414511	-0.004075587	-0.00052573765	-0.002480627	-0.0039865808	-0.0018098336	-0.001043958	-0.0014776757	-0.0016868758	-0.0019555846	-0.0024406835	-0.0033691837	-0.0016105274	-0.0006390494	-0.0025351455	-0.0011601875
CID9869007-Sp0	0.1	9	-0.00912238	-0.0014412111	-0.0062590125	-0.006936262	-0.0032513908	-0.0023585	-0.000817973	-0.0036345583	-0.003952139	-0.002360826	-0.006602156	-0.0049740723	-0.0013958925	-0.0019264568	-0.00349519	-0.003967548	-0.009273539	-0.0022013409	-0.002907796	-0.0061308104	-0.002746613	-0.002837389	-0.0023792486	-0.0017222726	-0.0025305431	-0.0029079334	-0.0009264885	-0.0019216267	-0.0028561996	-0.005069363	-0.0013924353	-0.003981031	-0.0030623004	-0.0029320964	-0.0028507265	-0.0066273687	-0.008374232	-0.006250578	-0.003444655	-0.0021543764	-0.0029972037	-0.0058494625	-0.0036805042	-0.0031805076	-0.0046457676	-0.0011670605	-0.00520517	-0.0033163403	-0.0052638096	-0.004750535	-0.0023635295	-0.005177794	-0.0042772866	-0.0047771595	-0.006144428	-0.0024962737	-0.0037859417	-0.00294241	-0.005442696	-0.0029119076	-0.0035569398	-0.0051078973	-0.0039598825	-0.0015287426	-0.0031764256	-0.0050761327	-0.0057886858	-0.0048463745	-0.0076680533	-0.0026061388	-0.0026715687	-0.0020975894	-0.0021160126	-0.0021580695	-0.0015864247	-0.006449043	-0.002500385	-0.0021554867	-0.0004351014	-0.0017874433	-0.0006603577	-0.0026523145	-0.0018520033	-0.0027159217	-0.0047741127	-0.002226311	-0.0057183807	-0.0037947341	-0.0024851782	-0.0017844854	-0.0015399781	-0.0039176727	-0.0015365256	-0.0012530318	-0.0038656476	-0.0018486914	-0.0026149591	-0.00363121	-0.0023865635	-0.0023014077	-0.004926027	-0.0025140764	-0.005206511	-0.0011441332	-0.003188492	-0.006159664	-0.007652222	-0.007788771	-0.0032934772	-0.0012851214	-0.00070939003	-0.002801379	-0.0027024979	-0.0015617457	-0.0041498207	-0.001801884	-0.00045275985	-0.0034596815	-0.0015780175	-0.0027307966	-0.0022357686	-0.0003244806	-0.006875879	-0.0019388284	-0.004154752	-0.001302037	-0.0031014355	-0.0010400944	-0.0030906072	-0.00404364	-0.006016227	-0.004083862	-0.0040299916	-0.0017555106	-0.0010113061	-0.004481778	-0.0014128205	-0.0025394931	-0.0020832173	-0.002054317	-0.002165456	-0.0020305666	-0.002627508	-0.0011940036	-0.00061191834	-0.0026254961	-0.00082637643
CID53745932-Sp0	0.1	9	-0.007960193	-0.0030028713	-0.005259227	-0.0032235864	-0.002807891	-0.003062881	-0.0011273486	-0.0014085333	-0.0032647636	-0.0031175427	-0.0044251094	-0.0040365458	-0.0014053556	-0.0018113347	-0.002561904	-0.0030259993	-0.006745401	-0.0032211896	-0.0034657568	-0.004087327	-0.000980923	-0.0050581	-0.0038841052	-0.0010291141	-0.0018103083	-0.0019457495	-0.000687303	-0.0014148593	-0.0031158084	-0.0024405154	-0.00081226585	-0.0024368437	-0.0011533038	-0.0016548695	-0.0036171286	-0.004195008	-0.0052363193	-0.0049935463	-0.0028689627	-0.0017235939	-0.0020171786	-0.0013942157	-0.0065344386	-0.0021314945	-0.003292552	-0.0016189669	-0.004759553	-0.0030811504	-0.0057091503	-0.0050780377	-0.0022613318	-0.0048063393	-0.0027379023	-0.0024854115	-0.0021364542	-0.0022587967	-0.0039545605	-0.00055635953	-0.0068743047	-0.0017913607	-0.0032700964	-0.002321051	-0.0021942812	-0.0016185835	-0.0037650962	-0.0018778834	-0.00593198	-0.005851773	-0.0082886815	-0.0030944985	-0.0008528946	-0.002335073	-0.0021218332	-0.002079681	-0.00082461885	-0.00497246	-0.004137108	-0.00094361603	-0.00031813406	-0.000318864	-0.0011323589	-0.0021515675	-0.0024765246	-0.0029127556	-0.0046715694	-0.00082124356	-0.0034794938	-0.0029243017	-0.0012674134	-0.0001930401	-0.000814144	-0.0019709244	-0.0021247263	-0.0010019221	-0.0037468262	-0.0018484284	-0.0017265036	-0.0024917526	-0.002659336	-0.0008556226	-0.002369905	-0.0024551568	-0.0036264313	0.023057166	-0.0032832143	-0.003238407	-0.006643472	-0.0057715587	-0.0018158793	-0.0011557412	-0.0016880147	-0.00162017	-0.0014213613	-0.0013627075	-0.002272759	-0.0014703774	-0.00013476543	-0.0017350646	-0.0017481459	-0.0031130218	-0.0019218613	-0.0010682275	-0.006830403	-0.0006922389	-0.0026972818	-0.0012488225	-0.0027267013	-0.000639205	-0.0018559765	-0.0040980675	-0.005961885	-0.004517784	-0.0026052499	-6.364051e-05	-0.001411163	-0.0025148743	-0.0007738189	-0.002665247	-0.0021979318	-0.0016068891	-0.0011138234	-0.002531949	-0.002267512	-0.0009733896	-0.00072770764	-0.0013282705	-0.0008486188
CID68534174-Sp0	0.1	9	-0.006920081	-0.00061977823	-0.0052861325	-0.0050936113	-0.0022287793	-0.0029074936	-0.0010407245	-0.0017913039	-0.0030187555	-0.0015432017	-0.0060195667	-0.00243489	-0.001742409	-0.0014073257	-0.003350589	-0.0029641523	-0.0071208864	-0.0028751781	-0.0027365992	-0.004404057	-0.0024456535	-0.0028554904	-0.0023665407	-0.0015280424	-0.0019068837	-0.0019218987	-0.0007006526	-0.0017446755	-0.0031648874	-0.002799827	-0.0011465825	-0.0030953311	-0.0017299703	-0.0016267113	-0.0027344252	-0.00477228	-0.0061818394	-0.004804479	-0.0018246081	-0.001562279	-0.0027047049	-0.0038845993	-0.0053801746	-0.003406325	-0.004799318	-0.00055117835	-0.004232893	-0.0035653512	-0.0039595407	-0.0039573	-0.0031635647	-0.0046170396	-0.0019759648	-0.0036941175	-0.003963445	-0.0017738481	-0.003574637	-0.0015788836	-0.0046429965	-0.0021804518	-0.0034352925	-0.0027432675	-0.00246993	-0.0011253587	-0.0032921713	-0.0027325144	-0.00447309	-0.0039264434	-0.0050743055	-0.0023131743	-0.0009102769	-0.0015057146	-0.00060909614	-0.0009815876	0.051224794	-0.005131305	-0.0025635469	-0.0012924202	-7.799901e-05	-0.001193823	-0.00043648313	-0.0025150962	-0.0027432856	-0.0033647348	-0.003264608	-0.0012294337	-0.003948196	-0.003145582	-0.0016152652	-0.0006953775	-0.0010496858	-0.0027640092	-0.001480144	-0.0003811656	-0.002464278	-0.0018717269	-0.00159623	-0.002542842	-0.002023508	-0.0013145056	-0.0029949176	-0.0022293401	-0.003814634	-0.0007612467	-0.0022460776	-0.0043174345	-0.005592366	-0.0067505655	-0.002284736	-0.00088532106	-0.0024728258	-0.0028285081	-0.0014253029	-0.0009828216	-0.0024850892	-0.0016380008	-0.000520094	-0.002556096	-0.0013952708	-0.0020464805	-0.0018568146	-0.00090226537	-0.004527643	-0.0010253065	-0.003497625	-0.00080509327	-0.00030933612	-0.0006832044	-0.0024902548	-0.0020831057	-0.0033979586	-0.0032527717	-0.0030290138	-0.0007168607	-0.0010875703	-0.0029657697	-0.0012044098	-0.0021898937	-0.0012012443	-0.0014686146	-0.0013907918	-0.0015334222	-0.0014036862	-0.0003781182	-0.00061078987	-0.0017556252	-0.0007664435
CID74539969-Sp0	0.1	9	-0.008738039	-0.00042941576	-0.00651095	-0.0071436064	-0.0035158976	-0.0037494688	-0.0016742833	-0.0026695519	-0.0038337326	-0.0037297874	-0.007663148	-0.0033498998	-0.0026459298	-0.0018432813	-0.004845541	-0.005652763	-0.008972927	-0.0045215455	-0.0039899703	-0.006220211	-0.0034501133	-0.005436827	-0.0037741177	-0.0020964039	-0.0031315887	-0.0029875524	-0.00092296704	-0.002222329	-0.005191572	-0.0039475327	-0.001367487	-0.005726083	-0.004771085	-0.0023147913	-0.0022911534	-0.0057119876	-0.0076605724	-0.007917459	-0.0027603775	-0.0025301713	-0.0023366474	-0.004370886	-0.006122743	-0.0036528825	-0.006325186	-0.0005269239	-0.0056299875	-0.003420993	-0.00722375	-0.0064929766	-0.004427419	-0.0042074737	-0.0046962863	-0.0051713972	-0.005122698	-0.0034819883	-0.0037677556	-0.0029616496	-0.006171755	-0.0038913535	-0.0033974845	-0.004437585	-0.004210874	-0.0005306203	-0.005884524	-0.007434428	-0.005514031	-0.0050701867	-0.009375395	-0.0030437182	-0.0020081848	-0.0019966813	-0.0007128972	-0.002169156	0.025060708	-0.007639388	-0.0035043294	-0.0017142723	-0.00035933804	-0.00091692794	-0.0006896549	-0.004548735	-0.0036464334	-0.003930415	-0.0060263327	-0.0009145887	-0.0068870974	-0.005161467	-0.0023286454	-0.0006484357	-0.0023030664	-0.0038346865	-0.0022228183	-0.0010059387	-0.0054786038	-0.0018721346	-0.0015273537	-0.0023422404	-0.0031683142	-0.0022369856	-0.00461132	-0.003561105	-0.0041632284	-0.000117431446	-0.0044897613	-0.005186038	-0.0051042014	-0.007675188	-0.0032265107	-0.001188825	-0.0045240745	-0.004541765	-0.0022242952	-0.0016568758	-0.003144839	-0.0030842584	-0.00033974292	-0.0021472056	-0.0011077794	-0.0031244035	-0.0032202061	-0.0016812917	-0.008374915	-0.0016593207	-0.0038741343	-0.0005034251	-0.002047627	0.014297331	-0.0008607496	-0.004541554	-0.0061745537	-0.0047397474	-0.0035546545	-0.00033974968	-0.0012678222	-0.0044227736	-0.0012363333	-0.0023412127	-0.0019930936	-0.0026741314	-0.0015120732	-0.0021813074	-0.0023897018	-0.00021922622	-0.0007058111	-0.0018168259	-0.00080500497
CID146672708-Sp0	0.1	9	-0.01029273	-0.0051685614	-0.0072573046	-0.0044983313	-0.0029211012	-0.0039695995	-0.00065214175	-0.0037374722	-0.005830309	-0.0035629615	-0.008684631	-0.0054934924	-0.0012164074	-0.00058112416	-0.0038258194	-0.0034771673	-0.010703617	-0.004363219	-0.0050763297	-0.004791102	-0.0010910251	-0.0042981226	-0.0037625157	-0.0008626635	-0.0025398785	-0.0024495693	-0.0017375497	-0.0010505043	-0.00093904836	-0.002597395	-0.0027563083	-0.0027222722	0.026819078	-0.0039898157	-0.005827216	-0.0032115602	-0.0050132484	-0.008600003	-0.003414846	-0.0016384956	-0.003989628	-0.0059828507	-0.0063402536	-0.00580121	-0.006262196	-0.0016345879	-0.0036414014	-0.0037087717	-0.001880554	-0.001617053	-0.0026636343	-0.007881317	-0.005575662	0.022488078	-0.006521153	-0.004071004	-0.0036966729	-0.002298321	-0.006642644	-0.00030091192	-0.0045636133	-0.006821173	-0.0051365164	-0.0027747953	-0.003280833	-0.0011693488	-0.00393668	-0.0029840611	-0.005345364	-0.004948996	-0.0027033463	-0.0032279557	-0.00052827934	-0.0021847938	-0.0008606211	-0.0063009327	-0.006163613	-0.0029038247	-0.0017017608	0.05743518	-0.0011740252	-0.0028311505	-0.0055961004	-0.0059145843	-0.0035762514	-0.0010005874	-0.0021236355	-0.0022847673	-0.0006438079	-0.00019297899	-0.0014429219	-0.0026088788	-0.0014944302	-0.0043495614	-0.0027683163	-0.0013824963	-0.0035592245	-0.003814511	-0.0032840413	-0.0011877686	-0.005382146	-0.003786946	-0.00507203	-0.0019333925	-0.0047864127	-0.0039777714	-0.009344384	-0.0074132406	-0.00030539502	-0.0015485078	-0.0017990535	-0.0028196236	-6.248187e-05	-0.0025212183	-0.0041556987	-0.001566248	-0.00065010664	-0.0008437833	-0.0025805708	-0.0035658863	-0.0012718963	-0.0016636478	-0.0051415423	-0.0026424387	-0.0019508528	-0.0023245346	-0.0017947356	-0.0017832067	-0.005106492	-0.0016929085	-0.0028329897	-0.0036371744	-0.0024411718	-0.00047197347	-0.0036495482	-0.0021881512	-0.0018511029	-0.0036774832	-0.00112435	-0.0010012571	-0.002710726	-0.0021825382	-0.002050118	-0.0026864763	-0.00068068114	-0.0015279826	-0.0011590786
CID156618548-Sp0	0.1	9	-0.011007545	-0.0028959173	-0.004035603	-0.0064851353	-0.0033920908	-0.0032462946	-0.0006778552	0.012714022	-0.005162783	-0.0038317118	-0.007004238	-0.0047014756	-0.002485599	-0.00069896906	-0.005363343	-0.005186633	-0.009927172	-0.006094273	-0.0047598174	-0.003263642	-0.00081984466	-0.0032677494	-0.0019904305	-0.00092557044	-0.00093146774	-0.0031246801	-0.0006964381	-0.002178473	-0.0032968195	-0.0026774183	-0.0006372253	-0.0048565203	-0.0026676483	-0.004163295	-0.0041218633	-0.0027595945	-0.005609206	-0.005916027	-0.0013390243	-0.0014316684	-0.0032806655	-0.004767288	-0.007848581	-0.0046912907	-0.0046993876	-0.0011045074	-0.0050724493	-0.005950904	-0.0062505975	-0.004781173	-0.0024186345	-0.008056508	-0.006523312	-0.0008261463	-0.0065984586	-0.001989975	-0.0046797227	-0.0020108516	-0.0071192435	-0.002246999	-0.0058859945	-0.0075724665	-0.004602301	-0.0022714054	-0.0059927725	-0.004619523	-0.0028117378	-0.0022368508	-0.010108877	-0.0056589013	-0.0007853633	-0.0033094874	-0.0018877068	-0.0021218539	-0.0026168688	-0.0065856418	-0.007563138	-0.0035466726	-0.0009916946	-8.113024e-05	-0.0006882334	-0.0051921676	-0.0043624407	-0.004417004	-0.0027191855	-0.0010462834	-0.0031036842	-0.001990241	-0.0014571702	-0.0014453132	-0.00037131386	-0.0031771257	-0.0018935797	-0.0036646663	-0.0034226428	-0.0017492888	-0.0020784372	-0.0018690714	-0.0017971157	-0.00077777024	-0.005676683	-0.0036036791	-0.0016562012	-0.00050291413	-0.0053135096	-0.003437957	-0.0074544973	-0.008761478	-0.0011511481	-0.0014982214	-0.005425601	-0.0018919792	-0.000114620765	-0.0019099257	-0.0022720657	-0.00291949	-0.0006964969	-0.0015770133	-0.0021092996	-0.001990624	-0.0010842913	-0.0009326051	-0.008399873	-0.0017166047	-0.0020276287	-0.0033778537	-0.0055252425	-0.0012290089	-0.0037558605	-0.004624259	-0.0064486107	-0.0044617946	-0.003111962	-0.0006005304	-0.00251843	-0.0026619004	-0.002250614	-0.0028413183	-0.00079341826	-0.0004388979	-0.0025296863	-0.0014200865	-0.0017020572	-0.0018195563	-0.00061719795	-0.0008462434	-0.0017946076
CID168356714-Sp0	0.1	9	-0.00831514	-0.0025954398	-0.0068409126	-0.0023901637	-0.0013696613	-0.002944763	-0.0007678073	-0.005705606	-0.005745738	-0.0028213214	-0.009187963	-0.003792975	-0.0008212348	-0.0011613178	-0.004007554	-0.004315352	-0.013298997	-0.0038316117	-0.0035661655	-0.005482946	-0.0011829045	-0.0012041777	-0.0018269108	0.099792525	-0.00268598	-0.0022580265	-0.00026725352	-0.0018549669	-0.0011883386	-0.0043071187	-0.0022308477	-0.004685197	-0.0037034526	-0.0027597828	-0.0027708088	-0.0048185918	-0.007811663	-0.0060095713	-0.0016951476	-0.0016887977	-0.0025768953	-0.0060249083	-0.004339181	-0.004210561	-0.005944483	-0.0012524441	-0.0029727374	-0.005800735	-0.0014655191	-0.0036968219	-0.0030078632	-0.0051769535	-0.0036535573	-0.0032211472	-0.008094819	-0.0024493702	-0.0038428295	-0.0014893723	-0.004570486	-0.00044524565	-0.0035086018	-0.0068650628	-0.004635593	-0.0013659528	-0.0068124924	-0.00584837	-0.0025535289	-0.0018318895	-0.0028469658	-0.0046333107	-0.0036582036	-0.0020645787	-0.0005442766	-0.0013262036	-0.00341469	-0.0065511116	-0.0056135524	-0.002886671	-0.0009178265	-0.00040914776	-0.0011098533	-0.0044321106	-0.0034579237	-0.004492437	-0.0038086139	-0.001924804	-0.0039781113	-0.0023079917	-0.000901784	-0.0014191833	-0.0019102647	-0.0027978504	-0.0009874317	-0.0027976471	-0.0019283382	-0.0018767694	-0.0019725703	-0.0023025828	-0.003181062	-0.0013250012	-0.0040148865	-0.0030972546	-0.00676395	-0.0012525775	-0.00713836	-0.0020888515	-0.009865835	-0.0037100469	-0.0008962619	-0.001143626	-0.0033083307	-0.0037678678	-0.00043757158	-0.0015456715	-0.0042706425	-0.0028707152	-0.0009445931	-0.0022127563	-0.0021075818	-0.0030072662	-0.0012900267	-0.0010321279	-0.0035981073	-0.0028185307	-0.0038608415	-0.002246302	-0.0035361229	-0.0013688394	-0.0046322527	-0.0012964947	-0.0020832622	-0.0025008784	-0.003134893	-0.001892112	-0.0020968013	-0.003263433	-0.0024434568	-0.003983024	-0.0014127429	-0.00021760844	-0.003060237	-0.0012358831	-0.002113677	-0.002036299	0.0152224265	-0.0025459745	-0.0003782112
CID91847781-Sp0	0.1	9	-0.005378755	-0.0023995386	-0.0057807053	-0.0019126292	-0.0031547947	-0.0028545114	-0.0015568162	-0.0018889228	-0.002685179	-0.003650706	-0.0064245067	-0.0023825453	-0.0014242604	-0.0016013075	-0.0043323445	-0.004678547	-0.0042035347	-0.0026200137	-0.0028298774	-0.0039400537	-0.0021989306	-0.0033048652	-0.0028264942	-0.0003739504	-0.0025895364	-0.0020458994	-0.0006211182	-0.0020017812	-0.003349582	-0.0026605686	-0.00098991	-0.0022476458	-0.0013343737	-0.0018256946	-0.0019264413	-0.0031607626	-0.0038399198	-0.0044462862	-0.0017945901	-0.001462922	-0.0016010994	-0.004013069	-0.0046569956	-0.0019440646	-0.003372266	-0.0011226148	-0.0030765869	-0.0037740734	-0.003555814	-0.0037046347	-0.0015347012	-0.0036230083	-0.0030010124	-0.002264762	-0.0044451123	-0.0022333523	-0.0024760547	-0.00085659925	-0.0040139137	-0.0015718591	-0.0023864852	-0.0027007111	-0.003162839	-0.00095790107	-0.007283689	-0.002168443	-0.0032006092	-0.0035623102	-0.0063485196	-0.0030445424	-0.0013138814	-0.0016006767	-0.0020506827	-0.0014621014	-0.0017627457	-0.0038073524	-0.0054500313	-0.0018732589	-0.000819142	-0.0010409133	-0.0012566878	-0.0015757848	-0.0024474657	-0.0030944075	-0.0032251026	-0.0012051838	-0.0024208052	-0.0018196257	-0.001257755	-0.0009972489	-0.0005270629	-0.003211504	-0.0015209415	-0.0022163964	-0.0026945954	-0.0016859062	-0.0018477193	-0.00077812583	-0.0022270035	-0.0017508296	-0.0033049362	-0.0030341314	-0.0040339045	-3.5649806e-05	-0.0056489916	-0.0022788765	-0.0025137875	-0.0018313694	-0.00084796426	-0.0016056647	-0.0029480238	-0.0028431895	-0.0012420092	-0.0013237341	-0.0034393047	-0.001346856	-0.00044263026	-0.0016023804	-0.0016966964	-0.003085474	-0.0021868222	-0.001710091	-0.0061892984	-0.001929177	-0.0028342966	-0.0011034156	-0.0017093486	-0.0002320335	-0.0005699158	-0.0030606845	-0.0042798542	-0.0033114876	-0.00084658235	-0.0009513044	-0.0018836837	-0.0022582992	-0.00079916016	-0.0020444726	-0.0008901678	-0.0016192999	-0.0019448203	-0.0023048215	-0.0018257459	-0.0006925182	-0.0005183207	-0.0012913295	-0.00060299394
CID168366044-Sp0	1.0	9	-0.0050753737	0.025438564	-0.0043712743	-0.0047687697	-0.0022724904	-0.0023719957	-0.0008893133	-0.001889453	-0.0022869615	0.0152286785	-0.0046915067	-0.0028842832	-0.0016457428	-0.0014447347	-0.002894114	-0.0032618602	-0.0048941886	-0.0022440956	-0.0024061813	-0.004353583	-0.0026324748	-0.0026853033	-0.0021438128	-0.0016398564	-0.0016688402	-0.0014762449	-0.0008336926	-0.0016782684	-0.0029284065	-0.0025642624	-0.0015163341	-0.002364541	-0.0009757203	-0.0012943929	-0.0021505665	-0.0047990032	-0.004993157	-0.0033328538	-0.0013444377	-0.00166608	-0.0025540325	-0.0033148509	-0.0044676843	-0.0032930735	-0.0041217604	-0.0005366372	-0.004389406	-0.0026566589	-0.0037826162	-0.0029503256	-0.0037289676	-0.003597282	-0.0013111457	-0.0042446665	-0.0028958921	-0.0010700336	-0.0031046795	-0.0020180359	-0.0036091455	-0.0018281775	-0.0029546502	-0.0018484433	-0.001736811	-0.00033227692	-0.0017214993	-0.001212402	-0.0037804367	-0.0029691623	-0.0024736123	-0.0020396218	-0.00068427343	-0.00058925233	-0.00035307358	-0.00068801746	0.115005724	-0.0046427837	0.015408704	-0.00072951417	-6.1302824e-05	-0.0012024451	-0.00025453392	-0.002089324	-0.0025740003	-0.002448522	-0.003561303	-0.0015273264	-0.0046967706	-0.003629406	-0.0014280786	-0.00045148993	-0.0011957331	-0.0027399191	-0.0012039058	-0.00019791277	-0.00182567	-0.0019310033	-0.0013664447	-0.0021901291	-0.0020858538	-0.0015512296	-0.0026222812	-0.0019296327	-0.0035913656	-0.0011091394	-0.00095334864	-0.004511023	-0.0033223133	-0.006314891	-0.0019885513	-0.00090632035	-0.0024450715	-0.0037269243	-0.0015753158	-0.0009641703	-0.0030433068	-0.0012883393	-0.00050306687	-0.0027925991	-0.00087287015	-0.002028079	-0.0022260274	-0.0013382164	-0.0021595822	-0.0014904719	-0.0035245602	-0.0006593327	0.08473288	-0.0007308725	-0.0027850808	-0.000704475	-0.001248076	-0.002802324	-0.0026476006	-0.0006699705	-0.0007226768	-0.0029987246	-0.00070829137	-0.0022108194	-0.0010940027	-0.0017502995	-0.0014065435	-0.0014586091	-0.0011627595	-0.0001957673	-0.00071269035	-0.0012348325	-0.00083150825
CID168372474-Sp0	1.0	9	-0.010023564	-0.0031678476	-0.0017873906	-0.0052905893	-0.0037722217	-0.0027973035	-0.0006559667	0.32853553	-0.0044807782	-0.0038129257	-0.0047842134	-0.0031142144	-0.003324697	-0.0013301512	-0.0041476656	-0.0044157743	-0.007995176	-0.003102335	-0.0041161343	-0.005996873	-0.0037630505	-0.0022733167	-0.0013743037	-0.0024732992	-0.0025258772	-0.0035685133	-0.00082123186	-0.00210591	-0.0036176224	-0.0038458623	-0.00086387945	-0.0040472564	-0.0034860813	-0.0037649493	-0.0024182776	-0.0037153335	-0.0046867146	-0.007159396	-0.0031426698	-0.0020925456	-0.0029485729	-0.0050527886	-0.006506165	-0.003664138	-0.0047180364	-0.002649234	-0.007070436	-0.0033926447	-0.004616503	-0.0053183073	-0.0011905942	-0.0071715806	-0.0063402937	-0.0020729739	-0.008235858	-0.002968851	-0.0059525617	-0.0005711119	-0.0062329457	-0.0039160196	-0.0049953354	-0.006456299	-0.0060167783	-0.0025280258	-0.0066044754	-0.0046856627	-0.005028361	-0.0048739077	-0.009756535	-0.0051149344	0.099611714	-0.0035431269	-0.0033790045	-0.0034173545	-0.0030213306	-0.0055178422	-0.0063930475	-0.003170973	-0.00050021184	-2.1470269e-05	-0.00096128666	-0.0058316537	-0.0032830867	-0.0029387728	-0.0035063103	-0.0010827252	-0.0031926772	-0.0032700729	-0.0015636861	-0.0014869567	0.1306414	-0.003566197	-0.002472663	-0.0015228201	-0.0055402657	-0.001569159	-0.002833358	-0.0021417094	-0.002102272	-0.001117197	-0.0071312203	-0.0035305866	-0.00026583116	-0.0006915938	-0.006271173	-0.005333313	-0.0058303275	-0.0069101523	-0.0022937623	-0.0017957956	-0.0072391606	-0.0044895737	-0.0019357487	-0.0016803169	-0.0018223244	-0.0013781759	-0.00011725258	-0.0013015335	-0.001994282	-0.0030368655	-0.0013484583	-0.0014060508	-0.008660399	-0.0016869542	-0.0009927424	-0.0024664756	-0.0047463854	-0.00081686745	-0.0027159338	-0.0043304805	-0.0071923267	-0.005037579	-0.0037796341	-0.0004257192	-0.002391985	-0.00361647	-0.0014783639	-0.0011654107	-0.0013776423	-0.0015519842	-0.0019971877	-0.0024486468	-0.0033886966	-0.0016439363	-0.0006080416	-0.0019539455	-0.0013784885
CID9869007-Sp0	1.0	9	-0.008328647	-0.0009756789	-0.005433083	-0.00637381	-0.0029845212	-0.0021167204	-0.0008304927	-0.0029972615	-0.0034714544	-0.001436926	-0.00551167	-0.005179004	-0.0013490831	-0.0018668077	-0.0033163433	-0.0039194715	-0.0074392473	-0.0017629516	-0.0023752146	-0.0059087565	-0.0024210005	-0.002384923	-0.002016732	-0.0018061612	-0.0022436217	-0.0024082235	-0.0008795867	-0.0019200583	-0.0026843147	-0.004490803	-0.0013334119	-0.0034775578	-0.0022214858	-0.0026014887	-0.0022976114	-0.0060799336	-0.0069143926	-0.0048529054	-0.002985568	-0.0019197118	-0.0028896185	-0.0048234556	-0.0033416685	-0.002915531	-0.0037119999	-0.0010643706	-0.0056649703	-0.0029532805	-0.004870563	-0.004081106	-0.002329564	-0.0045463657	-0.0037160728	-0.004917876	-0.0050342088	-0.0019471179	-0.0037800176	-0.00284864	-0.0048726243	-0.0025332307	-0.0034194156	-0.004161422	-0.0029058212	-0.0011255586	-0.0025590896	-0.0037485398	-0.0050253	-0.0041064215	-0.0065072253	-0.0021113886	-0.0021587627	-0.0015739416	-0.0020301994	-0.0019100138	-0.0014305827	-0.005595804	-0.0006618223	-0.0018791894	-0.0003501169	-0.001919062	-0.0006222761	-0.0022957916	-0.001527248	-0.0019205549	-0.00484218	-0.002323735	-0.0058988864	-0.003741041	-0.002410687	-0.001992737	-0.0012625937	-0.0037711372	-0.0013911676	-0.0010733965	-0.0035726333	-0.0019638937	-0.0023516277	-0.003375981	-0.0020519148	-0.0023286657	-0.0040092585	-0.0020610876	-0.004674688	-0.0011403026	-0.002793259	-0.0058472357	-0.0063748984	-0.0072746472	-0.0028695704	-0.0013428892	-0.0009169776	-0.0030701177	-0.0027467012	-0.0014009292	-0.004397013	-0.00140668	-0.00040213825	-0.0034454737	-0.0015058541	-0.002561998	-0.0024207325	-0.00037701512	-0.0059573785	-0.0018784272	-0.004181923	-0.0013660146	-0.0026908363	-0.0010220077	-0.0030120679	-0.0034573441	-0.004951133	-0.0037566342	-0.0036397271	-0.0016428381	-0.00069764984	-0.0042268597	-0.0010678946	-0.0023122055	-0.002057078	-0.002112466	-0.001993451	-0.0018558316	-0.0021576146	-0.0011184776	-0.0005589318	-0.0020490363	-0.0007977385
CID53745932-Sp0	1.0	9	-0.0069009564	-0.002544228	-0.0043381904	-0.0035384956	-0.0023394567	-0.0028348735	-0.00095611956	-0.0004923587	-0.0029619867	-0.0021934754	-0.0035656043	-0.0042024506	-0.0012775041	-0.0015167368	-0.0024744323	-0.0027669019	-0.0052309195	-0.002975147	-0.002923806	-0.003538384	-0.00090797263	-0.0050039394	-0.00359859	-0.0016133843	-0.0014377102	-0.0013923362	-0.0007069354	-0.0015342426	-0.0029565159	-0.0018134263	-0.00087304047	-0.002371656	-0.0004679154	-0.0011303191	-0.003556033	-0.003630229	-0.004028231	-0.0037256314	-0.0025176832	-0.0013839051	-0.0019479882	-0.00066181534	-0.006593535	-0.0018685398	-0.0027261698	-0.0012968137	-0.0047154906	-0.0027830596	-0.005781592	-0.0045342166	-0.0022295525	-0.004456508	-0.0025468287	-0.0025104426	-0.0011507687	-0.0015344473	-0.0039305002	-0.00035776297	-0.006545653	-0.0015438966	-0.0032772447	-0.0012908375	-0.0012852531	-0.0014138125	-0.0031381645	-0.0008059763	-0.0056044287	-0.0055112676	-0.007538342	-0.002877966	-0.00021557187	-0.0017982143	-0.001735971	-0.0017426414	-0.00029303666	-0.0041188183	-0.0028028397	-0.0006080931	-0.00021344885	-0.0003962661	-0.00088564743	-0.0014925726	-0.0023544782	-0.0024394402	-0.0047454312	-0.00079609134	-0.003671418	-0.0026822297	-0.0011848509	-0.0004282603	-0.00035388887	-0.0021434072	-0.0017999035	-0.0009191864	-0.0030166113	-0.0019117586	-0.0016816747	-0.0025708391	-0.002419066	-0.00074921985	-0.0015714254	-0.0019942685	-0.0030190595	0.022928182	-0.0026457414	-0.0031830072	-0.0056132465	-0.005846806	-0.0014457225	-0.0010602233	-0.0018482466	-0.001791992	-0.001371941	-0.0012952847	-0.0022484362	-0.0014766168	-0.00016488347	-0.0017976117	-0.0016202998	-0.002884831	-0.0021202783	-0.0014048674	-0.006160372	-0.0005669395	-0.002595942	-0.0013781169	-0.0022498108	-0.0006338062	-0.0018077051	-0.0036338526	-0.0050600288	-0.0043901675	-0.0022666554	-1.673553e-05	-0.0012876047	-0.0020918264	-0.00057202816	-0.002683577	-0.0021975376	-0.0017510992	-0.0008576115	-0.002267796	-0.0018697452	-0.001012002	-0.0007721291	-0.001136803	-0.0008038363
CID68534174-Sp0	1.0	9	-0.0053943438	-3.190593e-05	-0.004433364	-0.004553814	-0.0023099806	-0.002419757	-0.00082855916	-0.00082219846	-0.0025056314	-0.00075613044	-0.0052369735	-0.0025280502	-0.0017858427	-0.0013118072	-0.0033355984	-0.0029841433	-0.004965487	-0.0026395188	-0.0025059243	-0.0039769844	-0.0022873122	-0.0030803764	-0.002324243	-0.0017655359	-0.001823633	-0.0015512245	-0.0007729151	-0.0016756824	-0.003000355	-0.002105898	-0.0014626399	-0.002425355	-0.0010887205	-0.0012917412	-0.0022991986	-0.0044129686	-0.005008907	-0.0034450847	-0.0013570258	-0.0014026728	-0.0025636575	-0.0031410595	-0.0056464826	-0.003404652	-0.0041708783	-0.00055161904	-0.004511458	-0.002998757	-0.004111387	-0.0034652278	-0.0037498048	-0.004107836	-0.0014843293	-0.0037966399	-0.002657505	-0.0011695091	-0.0033934542	-0.0016198201	-0.0042923344	-0.0020950958	-0.003351891	-0.0016902778	-0.0014716374	-0.0005993546	-0.0030134302	-0.0015739859	-0.004140729	-0.003339759	-0.0035221046	-0.0023126523	-0.0002322748	-0.0007506064	-0.00031617822	-0.0007471442	0.09719152	-0.0045530144	-0.0014835112	-0.0008898396	-1.0444704e-05	-0.0010876326	-0.000254803	-0.0023462176	-0.002618247	-0.0025322165	-0.0037706818	-0.0012599593	-0.0045522386	-0.0034228584	-0.0013488387	-0.00034019243	-0.0007948844	-0.0026636298	-0.0013322715	0.018904705	-0.0018715211	-0.0019993102	-0.001258373	-0.0020546885	-0.0020627026	-0.001507059	-0.0024345624	-0.0019947034	-0.0033558356	-0.0008962209	-0.002018428	-0.004244653	-0.0036948593	-0.006471335	-0.0020664555	-0.0008153834	-0.003102055	-0.0032658721	-0.00156409	-0.000916724	-0.002580164	-0.001486972	-0.00048773157	-0.0024975012	-0.0011922679	-0.0018298264	-0.0019290373	-0.0013143758	-0.0030865658	-0.0012809064	-0.0033301897	-0.0007018607	0.06187783	-0.00057059503	-0.0026821932	-0.0012190876	-0.0019235894	-0.0029172418	-0.0027356814	-0.0006110831	-0.0008587508	-0.0028436624	-0.0007569252	-0.0022328265	-0.00094831403	-0.0013391058	-0.0013377768	-0.0015588127	-0.0011184183	-0.0002089119	-0.00060166005	-0.0011282077	-0.0007789844
CID74539969-Sp0	1.0	9	-0.007476536	0.030541668	-0.0050247503	-0.006838161	-0.0033853862	-0.0033586542	-0.0014803652	-0.001714134	-0.003122493	-0.0026411365	-0.0065299296	-0.0028457295	-0.0025781621	-0.0016153096	-0.0043678666	-0.005277132	-0.0069500445	-0.004267712	-0.0038062665	-0.005846567	-0.003473592	-0.005504282	-0.0037162981	-0.0025510134	-0.002788689	-0.0024171984	-0.00091219705	-0.001934948	-0.004789985	-0.0032474783	-0.0014816392	-0.0050841873	-0.004238166	-0.0018786928	-0.0019557385	-0.0052973866	-0.0062545678	-0.006673183	-0.0022748911	-0.0024168424	-0.0025026565	-0.0037416012	-0.006293376	-0.004000299	-0.006023043	-0.00042115207	-0.006174935	-0.0026988396	-0.007375417	-0.0061041736	-0.0048363614	-0.0033311537	-0.003796595	-0.005042854	-0.003922872	-0.0028080975	-0.003762046	-0.0028252082	-0.005744202	-0.0035504266	-0.003106775	-0.0034965489	-0.003258271	0.0068387976	-0.0049975114	-0.0064658355	-0.004868588	-0.004245943	-0.0079551805	-0.0027940953	-0.001171886	-0.0010961104	-0.00030622887	-0.0019698567	0.08744024	-0.006994603	-0.0023055074	-0.0012590097	-0.00023172327	-0.00077510107	-0.00035522255	-0.0041102734	-0.0035424426	-0.0031496456	-0.006544555	-0.0008918585	-0.007743542	-0.005485229	-0.0019788737	-0.00024372916	-0.0018210049	-0.0034688404	-0.0019848794	-0.00052616507	-0.004647874	-0.0018889082	-0.0014797987	-0.0019849213	-0.00295456	-0.0022655805	-0.0041812044	-0.0033422522	-0.0031837858	-7.759723e-05	-0.0035769148	-0.0048744935	-0.0033325357	-0.0074800686	-0.0029875294	-0.0011516412	-0.0051067453	-0.004962546	-0.0021485956	-0.0015753718	-0.003045312	-0.0031216831	-0.00035561528	-0.0020506221	-0.0006851755	-0.0030122572	-0.0034398015	-0.0022311385	-0.007287004	-0.0017310026	-0.0035480398	-0.00012855916	-0.0010314418	0.039946314	-0.00063228054	-0.0036525314	-0.0049061496	-0.0045470223	-0.0031003088	-0.00014059666	-0.00094783347	-0.0044664107	-0.0007562491	-0.0023887444	-0.001468562	-0.0023825576	-0.0011705168	-0.0022396108	-0.0019187151	0.019135531	-0.00049036246	-0.0013998924	-0.00084381975
CID146672708-Sp0	1.0	9	-0.009740815	-0.005279043	-0.0066087106	-0.0033870218	-0.0028733283	-0.0037968673	-0.00075778284	-0.0029860404	-0.0052358806	-0.002783662	-0.007516727	-0.0052512353	-0.0012969882	-0.0007514276	-0.0035776608	-0.0036731039	-0.009110816	-0.004203321	-0.004731401	-0.004254532	-0.0009057519	-0.0038094467	-0.0033220553	-0.000384243	-0.0022957781	-0.0021099448	-0.0016588571	-0.0011429038	-0.0009384499	-0.0022608582	-0.002731238	-0.0023635174	0.06483417	-0.003933093	-0.00526744	-0.0023839378	-0.003329466	-0.007323215	-0.0030256468	-0.0015954643	-0.0039325966	-0.0051585888	-0.005800824	-0.005683721	-0.0056337165	-0.0016528432	-0.003759762	-0.0036567303	-0.0019488872	-0.0014236808	-0.0027256198	-0.0075022876	-0.0050664353	0.03618195	-0.0058461917	-0.0035670106	-0.0036526497	-0.0025141698	-0.0059015495	0.003812692	-0.004541776	-0.005970521	-0.0044855387	-0.0024729492	-0.0029696594	-0.00039980217	-0.0031057121	-0.0021243151	-0.0046495185	-0.0048399214	-0.0021462594	-0.0029496597	-0.0006932107	-0.0022896703	-0.0009177325	-0.0055199177	-0.0050780224	-0.0025781945	-0.0016571503	0.05972576	-0.0014257479	-0.00248055	-0.0055066473	-0.0056603947	-0.003661063	-0.0012348894	-0.0017707865	-0.0021643587	-0.00070143474	-0.00038635026	-0.0011526825	-0.0022256908	-0.0015553329	-0.0041619698	-0.0024923186	-0.0014380894	-0.0031628674	-0.0030754828	-0.0032566874	-0.001125184	-0.00482102	-0.0035082577	-0.004607335	-0.0019063681	-0.0047108573	-0.0034774852	-0.008180201	-0.0065182876	0.016809376	-0.0015418221	-0.0021997327	-0.002731207	0.008747819	-0.0024270453	-0.0043615624	-0.0015369687	-0.00053055986	-0.00070960826	-0.002785538	-0.0034834975	-0.0015824544	-0.0018579153	-0.0044954806	-0.0026600675	-0.0016223309	-0.002432362	-0.0015784387	-0.0018485094	-0.004848527	-0.0013958301	-0.0022896824	-0.0034208563	-0.002125541	-0.00031320465	-0.0034699303	-0.001991432	-0.0016048809	-0.0035391445	-0.0012954894	-0.0009477597	-0.0025290442	-0.0021184266	-0.0019842687	-0.002556569	-0.000622706	-0.0011772981	-0.0011364319
CID156618548-Sp0	1.0	9	-0.010257408	-0.002901795	-0.0034741461	-0.005070953	-0.0032872017	-0.0029158427	-0.0007704462	0.10983292	-0.004449973	-0.003232016	-0.006255519	-0.0045864154	-0.002542486	-0.00081528816	-0.0052441703	-0.005307598	-0.008303053	-0.0058873803	-0.0043980284	-0.0026145757	-0.00055399165	-0.0026508903	-0.0015100875	-0.00032524596	-0.000812239	-0.0026784157	-0.0005667287	-0.0021161984	-0.0034046578	-0.00230401	-0.0004939993	-0.004476991	-0.0023481783	-0.004137801	-0.0033706897	-0.0019330241	-0.004089455	-0.0046103355	-0.0008696242	-0.0013776073	-0.0030571115	-0.0038729971	-0.0073919985	-0.004412966	-0.0038998164	-0.0012034371	-0.004902734	-0.0060849814	-0.006105677	-0.004390751	-0.0022736527	-0.007556535	-0.005822153	-0.00058426266	-0.005969128	-0.0015069065	-0.0046111993	-0.0018304398	-0.0063655125	-0.0018674614	-0.0059034773	-0.006818757	-0.003958526	-0.0018288936	-0.0061173034	-0.0036668133	-0.0017518302	-0.0013344496	-0.0089771105	-0.005484202	-0.00011820356	-0.003053231	-0.0022123547	-0.0021197288	-0.002687003	-0.005851292	-0.006682732	-0.0032752256	-0.0009352861	-8.064513e-05	-0.00084714737	-0.0049279374	-0.0038735147	-0.0039267363	-0.002519576	-0.0012342758	-0.0024301494	-0.0019330245	-0.0013818119	-0.0015949839	0.0057424163	-0.0028865861	-0.0019384178	-0.0033996282	-0.0030379486	-0.0018782369	-0.001521586	-0.0010980141	-0.0017137364	-0.0007202602	-0.0049680136	-0.0034184642	-0.0013176725	-0.00061945454	-0.005506303	-0.0029430094	-0.0059682517	-0.007906829	-0.0006406342	-0.0014760816	-0.00599785	-0.001887796	0.0078053824	-0.0017661913	-0.0025516886	-0.002765845	-0.00062526186	-0.0014923135	-0.0022796928	-0.0018016737	-0.0011793752	-0.0010659017	-0.007381506	-0.0018627074	-0.0016341563	-0.003612045	-0.0052857227	-0.0014253309	-0.0037225513	-0.0040981304	-0.005576459	-0.004179804	-0.0028692554	-0.00045183528	-0.0023324222	-0.0022370866	-0.0019846633	-0.0027715194	-0.001005873	-0.0004116363	-0.0023550831	-0.0014622491	-0.0014338867	-0.0017431168	-0.0005866805	-0.00038852342	-0.0018169829
CID168356714-Sp0	1.0	9	-0.007607085	-0.0024091506	-0.0061762845	-0.001170319	-0.0013836976	-0.0028115436	-0.00081982516	-0.0051446413	-0.005308369	-0.0022192863	-0.008467654	-0.0038357256	-0.00093042356	-0.0012752628	-0.0040740087	-0.004442451	-0.011880562	-0.003509825	-0.0031845728	-0.005063907	-0.0009537191	-0.00075060275	-0.0014661312	0.14624712	-0.002451788	-0.0018571219	-0.0002119283	-0.0017975299	-0.0011166501	-0.0039045115	-0.002035799	-0.004319139	-0.0031852142	-0.002735612	-0.0020891917	-0.004111374	-0.0063705468	-0.0047783013	-0.001348757	-0.0017157033	-0.002599138	-0.0052447347	-0.0039897696	-0.0041187657	-0.0050478536	-0.0013492828	-0.0029489794	-0.0058056773	-0.0012481157	-0.0032905953	-0.0030154905	-0.004639974	-0.0030764162	-0.0031956893	-0.007218217	-0.0020436186	-0.0037997155	-0.001578509	-0.0040200762	0.0030385233	-0.003384158	-0.0062283687	-0.0040529626	-0.00095633965	-0.0067177867	-0.004735247	-0.0017734299	-0.0010872413	-0.0016987664	-0.0043998067	-0.0032574502	-0.0016698643	-0.00085883844	-0.0014039716	-0.0035317533	-0.0058596944	-0.0046162126	-0.0026844647	-0.0009062751	-0.00034949518	-0.0012261944	-0.004272401	-0.0031007943	-0.004037943	-0.0038406556	-0.0020788237	-0.0036441484	-0.0022139165	-0.00070355146	-0.0016317844	-0.0016723655	-0.0024876536	-0.0009284187	-0.0026151256	-0.0014728786	-0.0020882906	-0.0015493468	-0.0015393384	-0.0030502395	-0.0014604076	-0.003437862	-0.0029294	-0.0065425206	-0.0013332603	-0.0073439353	-0.0017517613	-0.008519222	-0.0029913872	-0.0003232086	-0.0010617324	-0.0039602774	-0.003896933	-0.00030050217	-0.0014257364	-0.0045152334	-0.0026928869	-0.00095054065	-0.0023560573	-0.0023081836	-0.0028352654	-0.0013523349	-0.0011964841	-0.0026370042	-0.0031374632	-0.003942183	-0.0022890598	-0.003274766	-0.001518734	-0.0046236357	-0.00077663	-0.001162208	-0.002156828	-0.00270096	-0.0018322364	-0.0019796472	-0.0029719258	-0.0021677234	-0.0038006501	-0.0015854312	-0.00025336473	-0.003040995	-0.0011552651	-0.0017382064	-0.0019437268	0.01308563	-0.0021741416	-0.00042061612
CID91847781-Sp0	1.0	9	-0.003894411	-0.0019180477	-0.0052610985	-0.0014653532	-0.0032983043	-0.0025024521	-0.0013916676	-0.001316482	-0.0019829986	-0.0032474336	-0.0063110343	-0.0025860444	-0.0015089087	-0.0016763277	-0.0044754012	-0.004715152	-0.0026830807	-0.00288004	-0.0026917192	-0.0035678276	-0.002196609	-0.0030565155	-0.0024675669	-0.0002667571	-0.0024155846	-0.001706071	-0.00066735636	-0.002040424	-0.0034481594	-0.0022305553	-0.0010129112	-0.002275347	-0.0010431637	-0.0017246095	-0.0016678502	-0.0023629125	-0.0026845224	-0.003756643	-0.0016511937	-0.0012039752	-0.0015068206	-0.003998514	-0.004778161	-0.0016612838	-0.0027125548	-0.001020659	-0.002617298	-0.0035926	-0.0034276077	-0.0034280238	-0.00157862	-0.003557595	-0.0026096203	-0.0020068563	-0.0040465207	-0.002122917	-0.0021135525	-0.00053184386	-0.003389705	-0.001448354	-0.0026107803	-0.002137231	-0.0028530625	-0.0006706995	-0.007495997	-0.0016632385	-0.0023492263	-0.0027255404	-0.005290805	-0.0028851326	-0.0008799829	-0.0012680176	-0.0021488622	-0.0013622873	-0.0016503164	-0.0031241893	-0.00509577	-0.0016514161	-0.0008091997	-0.001123321	-0.0011862444	-0.0018451757	-0.00230993	-0.0025697043	-0.0031096668	-0.0012305168	-0.0025173302	-0.0013199088	-0.0010469484	-0.0012600903	-0.0003040466	-0.0032713374	-0.0015328252	-0.0020595263	-0.0021718398	-0.0016825607	-0.001788819	-0.00028395862	-0.0022285373	-0.0017674956	-0.003040904	-0.0029906444	-0.0037861143	-6.8491456e-05	-0.005825137	-0.0024936763	-0.0010506089	-0.0018679011	-0.0002919333	-0.0015472232	-0.0037181668	-0.0032866963	-0.0013256633	-0.0013438873	-0.0036732825	-0.0012386021	-0.0004672873	-0.0015675081	-0.0016704218	-0.0031726668	-0.0023761794	-0.0021585578	-0.005280084	-0.0020294487	-0.0024554047	-0.0009600359	-0.0016583515	-0.0003130079	-0.0007551823	-0.0026617488	-0.003404363	-0.0029284912	-0.00065212563	-0.0010915898	-0.0018732673	-0.0019281876	-0.00060502667	-0.0021255014	-0.0009870866	-0.001762272	-0.0018033305	-0.002087701	-0.0015151086	-0.0006500605	-0.00067149743	-0.00093197956	-0.0005189828
CID168366044-Sp0	10.0	9	-0.0036924493	0.05916277	-0.003639236	-0.003925477	-0.00193938	-0.0021320458	-0.00077838637	-0.0013252568	-0.0014476922	0.09537917	-0.003298643	-0.0033272356	-0.0015892349	-0.0013247314	-0.002170957	-0.0024842657	-0.0024111632	-0.0013131525	-0.0016686455	-0.0030526372	-0.002285298	-0.0034395675	-0.0025652735	-0.001975959	-0.0017490345	-0.00045906805	-0.0009569221	-0.0013600657	-0.003022187	-0.00192724	-0.0016417918	-0.0012231662	-0.00018604501	-0.00094199163	-0.0016150823	-0.004553677	-0.0038044788	-0.001512889	-0.0013029561	-0.0014857195	-0.0023508773	-0.0021836981	-0.004259846	-0.002894029	-0.0030175408	-0.0008507581	-0.004164733	-0.002084404	-0.0033208304	-0.0018905887	-0.0036737774	-0.0017193374	-0.00057655707	-0.004581986	-0.0006224437	-0.00047072396	-0.0027702658	-0.002340685	-0.0031384933	-0.0012650295	-0.0020861428	5.8570302e-05	0.007075956	0.029288908	-0.0008998341	0.008041961	-0.003601171	-0.0027699221	-0.00085891853	-0.0013763785	-0.00019896298	0.020072363	-0.0001108764	-0.00073092605	0.17080265	-0.003345992	0.15541251	-0.0005098853	0.0048903963	-0.0012989704	-0.00031074483	-0.0011578983	-0.0016843119	-0.0013007933	-0.0037884554	-0.0015443435	-0.004164981	-0.0038566221	-0.0012886792	-0.0005051982	-0.0009183583	-0.0021907554	-0.0009855138	0.033769723	-0.0014649003	-0.0020111075	-0.0011656105	-0.0018581197	-0.0023348602	-0.0018615441	-0.0015943487	-0.0016521899	-0.0032147767	-0.0013058963	-0.0006040991	-0.0040033814	-0.0011651654	-0.004888936	-0.0017716079	-0.00093502767	-0.0024319391	-0.0037062047	-0.0014302805	-0.0008161783	-0.0030265283	-0.0012666541	-0.00050320465	-0.0028741695	-0.000975799	-0.0018515119	-0.0024116754	-0.0018748712	-0.00082241814	-0.0015853641	-0.0036426932	-0.0005254407	0.2584596	-0.0007803761	-0.0025139211	-4.5882538e-05	0.014333485	-0.002243479	-0.0017728269	-0.0007857756	-0.00022042717	-0.002619035	-8.38222e-05	-0.0018607945	-0.0010803568	-0.0020884061	-0.001080973	-0.001728569	-0.00085511594	-2.24635e-05	-0.0008398915	-0.0011830102	-0.00076068286
CID168372474-Sp0	10.0	9	-0.007916649	-0.0022994138	0.2043816	-0.0034333894	-0.0031877633	-0.0015566446	-0.0003804948	0.61280394	-0.002924239	-0.002129887	-0.003331206	-0.0022569038	-0.0032117234	-0.0018976589	-0.0035767844	-0.003013326	-0.004481337	-0.0025137274	-0.0032931452	-0.0043593887	-0.003693068	-0.002268532	-0.0015101228	-0.0031750866	-0.0021439886	-0.002242373	-0.0015383061	-0.0013207011	-0.0038159299	-0.0035781532	-0.0013379072	-0.0030921947	-0.0021043466	-0.0032254043	-0.0015345572	-0.0030132963	-0.003250397	-0.0043119234	-0.00345704	-0.001477498	-0.003039738	-0.00438496	-0.0079753995	-0.0035630723	-0.0031369994	-0.0029919604	-0.008177623	-0.0031553085	-0.0031133567	-0.0036684286	-0.00046150348	-0.004935849	-0.005232514	-0.0016836112	-0.0067452025	-0.0019237455	-0.0064483015	0.15814595	-0.0054304996	-0.0034576824	-0.0048495564	-0.0040888796	-0.004328241	-0.0020677694	-0.0056062704	-0.0026457002	-0.004249688	-0.0036838558	-0.0069659743	-0.0047002337	0.36298028	-0.0017728622	-0.0029426562	-0.0029854209	-0.0023066218	-0.0034349405	-0.0058424124	-0.0023877316	0.0025575925	-0.00077136717	-0.00049901445	-0.0048237843	-0.0019164187	0.0052718027	-0.0037092115	-0.0009016118	-0.0033543343	-0.0031659852	-0.0012301037	-0.0014138125	0.27971372	-0.003213889	-0.0020930439	-0.0007143453	-0.0044274647	-0.0017847985	-0.0036206713	-0.0019742493	-0.0023958862	-0.0013320752	-0.006458698	-0.0024386544	0.22248106	-0.0008829642	-0.005848675	-0.005253392	-0.0021988046	-0.006457583	-0.0016304194	-0.0012783812	-0.008384041	-0.004389238	-0.0025638917	-0.0015510885	-0.0021439113	-0.00044076255	-0.00031010617	-0.0020619996	-0.0021531438	-0.0031891915	-0.0012929296	-0.0027278343	-0.0062662414	-0.0015656031	-0.00041741284	-0.0023236875	-0.0019101906	-0.0013658553	-0.0040666903	-0.0027805895	-0.0058895336	-0.0037484718	-0.003385679	-0.0012220654	-0.001932561	-0.0023617663	-0.00033121265	-0.0015325579	-0.0014356875	-0.001432247	-0.0019672045	-0.0026758665	-0.003538183	-0.0024310523	-0.00063908723	-0.0011993569	-0.0016297887
CID9869007-Sp0	10.0	9	-0.0053525763	0.06626899	-0.002763624	-0.0054951427	-0.0028791048	-0.00095881853	-0.00049029075	-0.0017740175	-0.0020053103	0.07210682	-0.0029192907	-0.0061876425	-0.0009740087	-0.0014614597	-0.0026170455	-0.0029923483	-0.0024249828	-0.0010348869	-0.0013818645	-0.0043522418	-0.001657532	-0.00308179	-0.0019227325	-0.0025345874	-0.0014468838	-0.00094165973	-0.0012519666	-0.0013431063	-0.0022812358	-0.0030089258	-0.001717661	-0.0013037866	-0.00032177393	-0.0018578952	-0.0016938035	-0.005151383	-0.0038904175	-0.0014771591	-0.002707983	-0.0013966209	-0.0025986445	-0.003180575	-0.0036300113	-0.002171394	-0.0011007423	-0.00099744	-0.0059649847	-0.0016978848	-0.0035783069	-0.0021312307	-0.00218315	-0.0027586778	-0.0025035506	-0.0054940796	-0.0012323845	-0.000865254	-0.0035299724	-0.0028328556	-0.003964897	-0.0016887233	-0.0024096589	-0.0006387746	-3.294898e-05	-0.00049962924	-0.0007333634	-0.00037289405	-0.0044917497	-0.002945751	-0.003668288	-0.0010482137	-0.00080325565	0.023644986	-0.0013560565	-0.0014818367	-0.0004997627	-0.0031716907	0.26689115	-0.0010707496	-8.076959e-05	-0.002154963	-0.00043087467	-0.00091464905	-0.000548628	0.08335158	-0.0053553795	-0.002192881	-0.006753085	-0.0038446628	-0.0016933201	-0.00202903	-0.0006832458	-0.0035456165	-0.0008562174	-0.0002371108	-0.0026834228	-0.001985617	-0.002221176	-0.002699714	-0.0020110758	-0.0023494025	-0.0026739987	-0.0008504782	-0.0027504321	-0.0010859402	-0.0016769514	-0.005589807	-0.0018571038	-0.006492841	-0.0018348085	-0.0013203132	-0.0012740376	-0.0036691155	-0.0028993203	-0.0012424415	-0.0045346925	-0.0007725298	-0.00047585357	-0.003381596	-0.0010814166	-0.0024062668	-0.0028174345	-0.001349191	-0.0032802124	-0.0018529048	-0.0037119405	-0.0014856044	-0.00058707426	-0.0009109706	-0.0031764358	-0.0021408354	-0.0025012142	-0.0026556659	-0.0022479699	-0.0017271825	0.01448608	-0.003523038	-4.5809298e-05	-0.0019566158	-0.0015131475	-0.0023985489	-0.0017005098	-0.0016071999	-0.0016061866	-0.0007676619	-0.0004887343	-0.0012260752	-0.0007389285
CID53745932-Sp0	10.0	9	-0.004968175	-0.0017864647	-0.0032065194	-0.00453357	-0.0017874546	-0.0028173965	-0.0007819021	0.06322714	-0.0022211035	-0.00076829223	-0.0025674594	-0.005121917	-0.0012983693	-0.0012086951	-0.0023399382	-0.0024690398	-0.0024761094	-0.0022910268	-0.0019784388	-0.0028089583	-0.0011131327	-0.0056377817	-0.0037682247	-0.002976415	-0.0014323381	0.00351985	-0.00093288027	-0.0019030944	-0.0031292601	-0.0007993635	-0.0011532551	-0.0023526025	0.04612333	-0.00032006818	-0.0036076384	-0.003347632	-0.0025234132	-0.0015916955	-0.0022979532	-0.0008681104	-0.002153434	0.0036027385	-0.007241932	-0.0017394942	-0.0019558487	-0.0009844962	-0.004911548	-0.002390612	-0.0060333153	-0.0037269236	-0.0028121036	-0.003610998	-0.002403338	-0.0031553223	0.106935486	-0.0004268246	-0.0037960086	-0.0008366894	-0.0064023104	-0.0012102237	-0.003367769	0.09550766	0.06811923	-0.00078453426	-0.0022166013	0.04243365	-0.00566529	-0.0053922134	-0.0061598485	-0.002180463	0.045212474	-0.0007784336	-0.0008942836	-0.0013988019	0.104731575	-0.002671952	-0.00081126764	-0.00011350795	0.0014730155	-0.0007857703	-0.00029947291	-0.00070479367	-0.0020128638	-0.0016630715	-0.0052453163	-0.0009911229	-0.004161227	-0.0024041086	-0.0014260446	-0.0010565401	-3.4606423e-05	-0.0025618344	-0.0013839174	-0.00019058154	-0.0020927547	-0.0023412833	-0.0016021102	-0.0028174515	-0.002508524	-0.001031829	-0.0001959993	-0.001406699	-0.0025330575	-1.3151212e-05	-0.0020246287	-0.003993081	-0.003432581	-0.006435646	-0.0014497635	-0.00096195936	-0.0023214214	-0.0021264136	-0.0016314092	-0.0014659119	-0.0027671873	-0.0015292258	-0.00023605947	-0.0024280048	-0.001728055	-0.0027563493	-0.0026704427	-0.0022842635	-0.0052863406	-0.00060756796	-0.0030396415	-0.001499759	-0.00038240437	-0.0006169195	-0.0020188019	-0.0030990178	-0.0035833952	-0.0040895934	-0.0019240382	-0.0005334176	-0.0010301189	-0.0017872509	-0.00014785073	-0.0026127987	-0.0025129875	-0.002337295	-0.00056295184	-0.0019790523	-0.0014455937	-0.0010337688	-0.0011393215	-0.0009775707	-0.00078583445
CID68534174-Sp0	10.0	9	-0.0039895354	0.041895423	-0.0037048995	-0.0036812394	-0.002081586	-0.0023022755	-0.00075835176	-0.00021436258	-0.0018580147	-0.00021327643	-0.0038634716	-0.0032425558	-0.0017670426	-0.0013192636	-0.0026881115	-0.0023058685	-0.002739899	-0.0016462939	-0.0016997041	-0.0028959455	-0.001919738	-0.003730642	-0.0027306383	-0.0021718342	-0.0019249407	-0.00057002914	-0.00083989685	-0.001596913	-0.003192207	-0.0014977547	-0.0015026056	-0.0014064778	-0.00035850296	-0.00097612414	-0.0018098697	-0.0041116774	-0.0038441324	-0.0019178571	-0.0013731002	-0.0012017861	-0.0023985158	-0.0020217816	-0.005625776	-0.0031415662	-0.0029914053	-0.00085812033	-0.0042452146	-0.0024384144	-0.0035640772	-0.0025328393	-0.0036061003	-0.002309175	-0.0009104366	-0.0041149836	-0.00032811626	-0.0007896065	-0.003088553	-0.0017923205	-0.0038748425	-0.0016081036	-0.0025039294	0.0021690973	0.031562198	-1.6692684e-06	-0.0022757102	-0.00024713847	-0.0040956656	-0.003353178	-0.002090521	-0.0015701497	0.028693555	0.000490218	-8.385746e-05	-0.0006942919	0.14590573	-0.0032154573	-4.471433e-05	-0.00074927247	0.00834731	-0.001134984	-0.0002623041	-0.0016753186	-0.0017673909	-0.0014247202	-0.003975701	-0.0012810653	-0.0040731244	-0.0036790546	-0.0011719454	-0.00046439483	-0.0004313634	-0.0022302256	-0.0010682472	0.058539275	-0.001594838	-0.0021816879	-0.0010599869	-0.0018758589	-0.0022225443	-0.0016886118	-0.0013784465	-0.0017111781	-0.0030407922	-0.00088705175	-0.001638219	-0.003760277	-0.0017453794	-0.005179898	-0.0018590871	-0.0008315208	-0.0031767935	-0.0033243473	-0.0015104559	-0.00087333104	-0.0025129782	-0.001315075	-0.00049777335	-0.0024220678	-0.0010963574	-0.0016746306	-0.001977788	-0.0018526509	-0.0020173278	-0.0012207816	-0.003353537	-0.0005431737	0.21977906	-0.00050382793	-0.002322306	-0.00074020546	-0.00073949515	-0.0024524932	-0.0019239001	-0.0006124027	-0.0003859229	-0.0024154745	-0.0001793083	-0.0018658001	-0.0009913383	-0.0017777544	-0.0010038886	-0.0017651746	-0.0008666001	-8.376628e-05	-0.00073633593	-0.0008746703	-0.0007715365
CID74539969-Sp0	10.0	9	-0.005580696	0.14219102	-0.0028117003	-0.0059275148	-0.002936509	-0.0030170362	-0.0013069772	-0.0007568759	-0.0017304412	-0.00130728	-0.00434903	-0.002552831	-0.0023180475	-0.0013486217	-0.003305491	-0.00432989	-0.003062283	-0.003348947	-0.0029104357	-0.004721793	-0.0035133278	-0.005672589	-0.00391366	-0.0033450394	-0.0024122423	-0.0011461277	-0.0010307791	-0.001638223	-0.0047498355	-0.0023082984	-0.0015873818	-0.003858416	-0.0034474945	-0.0016145541	-0.0013364995	-0.0045621977	-0.0039445544	-0.004686089	-0.0018960506	-0.0022299082	-0.0028625499	-0.0028338416	-0.0071087345	-0.0044803335	-0.0047994256	-0.0005922992	-0.0067631025	-0.0015133828	-0.007170623	-0.0048231515	-0.00527729	-0.00055179687	-0.0023507597	-0.0051793656	-0.0013090947	-0.0019570384	-0.0035368642	-0.0029225629	-0.00481967	-0.0027593242	-0.002494078	-0.0013673593	-0.0010335126	0.11174115	-0.003285112	-0.0049771373	-0.0042771082	-0.0035023089	-0.005312212	-0.0017378198	-0.00017673125	0.060614835	0.05188048	-0.0015792502	0.22489493	-0.0050734663	-0.0004901953	-0.0008300435	0.011451547	-0.0007083441	0.0037312265	-0.0032629564	-0.0028099811	-0.0013764628	-0.007280912	-0.0010207057	-0.008220583	-0.005853987	-0.0016335533	-2.6540461e-05	-0.0013071048	-0.0025652456	-0.0015002512	-0.0002966178	-0.0037427386	-0.0020103632	-0.0017144665	-0.001809563	-0.0025828194	-0.002388575	-0.003181721	-0.002842018	-0.0015539908	0.006495338	-0.002664888	-0.004111258	-6.958937e-05	-0.0064730216	-0.002591678	-0.0008844704	-0.0055129696	-0.0051466767	-0.0018067681	-0.001503729	-0.0029338822	-0.0032056042	-0.00040378943	-0.001880252	-0.00027124627	-0.0030817892	-0.004004655	-0.0032051145	-0.0053509665	-0.0014701395	-0.0033887723	0.025364477	0.16974206	0.054639477	-0.0003128051	-0.0022485182	-0.0032078156	-0.004101621	-0.0021091672	-2.6209316e-05	-0.0002958151	-0.0042998823	0.0040541086	-0.0024214222	-0.0008662517	-0.002395259	-0.00048124194	-0.0020223833	-0.001233925	0.06396559	-0.00028996196	-0.001380129	-0.00084378844
CID146672708-Sp0	10.0	9	-0.0063901613	-0.003352797	-0.0017682763	0.01998833	-0.002960036	-0.0034735738	-0.0009446497	0.0987552	-0.002771515	0.05250782	-0.0014178612	-0.006014279	-0.0020395934	-0.0026922338	-0.0018794218	-0.0049933908	-0.0026651253	-0.00087211234	-0.001343003	-0.0026733938	0.015475594	-0.0020560897	-0.0016531558	-0.0001539336	-0.0015834768	-0.0007454267	-0.00093392906	-0.0014667071	-0.0015591028	-0.0018588146	-0.0021654924	0.03339685	0.22111283	-0.002676759	-0.0026937511	-0.0002033102	0.16533464	-0.0012667839	-0.0012642499	-0.0019222852	-0.003850136	-0.0021746792	-0.005209352	-0.006010671	-0.003058403	-0.0026839643	-0.006527206	-0.0044720387	-0.0009985031	0.01101428	-0.0032027306	-0.005130747	-0.0036313874	-0.0006668115	-0.001932708	-0.0014869832	-0.003966853	-0.0030434707	-0.0031694304	0.032062918	-0.0037338552	-0.0011381129	-0.0013255707	-0.0015804296	-0.0024756212	0.41077262	0.05106964	0.1625794	-0.0004412122	-0.004638817	0.103109896	-0.0011881103	-0.000837022	-0.0015018663	0.017454362	-0.003078339	0.05236999	-0.0016278294	-0.0013448591	0.023517855	-0.0029074827	-0.0021905436	-0.004829105	-0.004251703	-0.004034323	-0.0029566996	-0.0019583122	-0.0023271462	-0.0008358073	-0.0018460049	0.0930103	-0.00084292586	-0.0011246379	-0.0029868318	-0.0023518743	-0.0020719133	-0.0014786696	-0.0013533263	-0.002373177	-0.0016896871	-0.0018462776	-0.002332427	-0.00093005894	-0.0024472103	-0.0038864932	-0.0019062391	-0.0039804312	-0.0024619852	0.04506923	-0.0019914582	-0.0040312386	-0.0029591098	-0.0005834149	-0.0014705815	-0.005439614	-0.00034611954	-7.9568905e-05	-0.0012348744	-0.0039085583	-0.002717995	-0.0028250443	-0.0026847627	-0.0007627567	-0.0021467463	-0.0005877409	-0.0025908116	0.25186574	-0.0031143504	-0.0046280297	0.0772425	0.077116504	-0.0031039075	-0.0006684899	0.0007143393	-0.002238713	-0.002127177	-0.00037255976	-0.0022965553	-0.0015490577	-0.0018761877	-0.0024160189	-0.0028231766	-0.002589063	-0.0027233057	-0.0005790336	0.08954847	-0.0011260952
CID156618548-Sp0	10.0	9	-0.006277387	-0.0020399324	-0.0009101563	-0.0007184797	-0.003050704	-0.0017609567	-0.0005964045	0.4089514	-0.0025303294	-0.0012570835	-0.0034621714	-0.0048467508	-0.002507213	-0.0016109043	-0.004063025	-0.0052342773	-0.0029851533	-0.0045394404	-0.002999622	-0.0009822054	0.03856432	-0.001988008	-0.0009688477	0.03737579	-0.0006215231	-0.0008502771	-0.00026288346	-0.0021066605	-0.003047934	-0.0015013164	-0.00060591835	-0.0027499262	-0.0013005603	-0.0030873832	-0.002001125	0.027157424	0.06615934	-0.0005897317	-0.00028476148	-0.0010446135	-0.0028160983	-0.0018034527	-0.006551388	-0.004443343	-0.0020720118	-0.0018938213	-0.0047631906	-0.0057984963	-0.005860584	-0.0032605242	-0.0032013583	-0.0051847002	-0.003614971	0.028337669	-0.003148119	-9.4086805e-05	-0.003815998	-0.0023101296	-0.0044603115	-0.001045211	-0.005135656	-0.0033967623	-0.0012477557	-0.00038792405	-0.005443497	-0.0006293022	0.0039897184	0.063607164	-0.0040914733	-0.0049735145	0.22027758	-0.0012318268	-0.0018926428	-0.0019246902	-0.0017807906	-0.0033686257	-0.0037115184	-0.0022074196	-0.0007206	0.013809701	-0.0011847425	-0.003679142	-0.0027987482	-0.0022348326	-0.0029955413	-0.0020349557	-0.0017266764	-0.0024025391	-0.00093147415	-0.0016926873	0.16542616	-0.0020405217	-0.001642729	-0.0017251763	-0.0014125456	-0.0023864799	-0.000268072	0.046034224	-0.0022426436	-0.0010790933	-0.0032225943	-0.0027515339	-0.00019246948	-0.0008641458	-0.005260378	-0.00202176	-0.0014611378	-0.005273144	0.044308584	-0.0011691053	-0.0071363356	-0.0016180085	0.023115672	-0.0015285867	-0.003719199	-0.0028130417	-0.0005024515	-0.001049197	-0.002313431	-0.0012015926	-0.0012840555	-0.0019044293	-0.003573881	-0.0024129935	-0.0003671612	-0.0034523793	-0.0019896082	-0.0022519894	-0.004260949	-0.0021087548	-0.0019356374	-0.003120003	-0.002202165	-0.0004795214	-0.0018046569	-0.0015206917	-0.00093999563	-0.0030368592	-0.0012281059	-0.00051843	-0.0022013616	-0.0017768192	-0.00096186466	-0.0016350392	-0.00079982524	0.12496112	-0.0017166486
CID168356714-Sp0	10.0	9	-0.0032992163	-0.0013553859	-0.0024961247	0.26384795	-0.0029348033	-0.0023632862	-0.00085550384	-0.0026832896	-0.0038502577	0.0009290491	-0.0053920327	-0.0039566667	-0.0020536121	-0.0024406584	-0.0045752553	-0.006145624	-0.0055422815	-0.0022429675	-0.0019152667	-0.0038530144	-0.0008967198	-5.0581748e-05	-0.000138364	0.28436887	-0.0020678053	-0.0017297792	-0.0002390752	-0.0015710163	-0.000556892	-0.0028821563	-0.0017687767	-0.0021703986	-0.0019376933	-0.0028653278	0.033993468	-0.0016768511	-0.0014457024	-0.00042904302	-0.00017573468	-0.0025656626	-0.003050304	-0.0036319788	-0.0031925002	-0.0045800996	-0.0016183477	-0.0021787195	-0.0034953235	-0.0052801734	-0.0014533876	-0.0023582072	-0.0041177953	-0.0030116504	-0.0013225079	-0.0041075456	-0.0034200915	-0.001078922	-0.0032322833	-0.0029364966	-0.002178957	0.07023052	-0.0031247127	-0.003338241	-0.0021822623	0.0049269567	-0.007005275	-0.0011889987	0.093195304	0.2271074	0.22097479	-0.0042702	-0.0015862233	-0.00014245875	-0.002358579	-0.0020861083	-0.0034061754	-0.003641333	-0.0010383844	-0.0020401415	-0.00093245506	-0.00028287587	-0.0023884512	-0.0047983984	-0.0030438094	-0.0025561443	-0.0044214414	-0.0032364943	-0.0039124074	-0.0024320707	-4.5508077e-06	-0.0021383145	-0.0010606496	-0.00091340934	-0.0010812588	-0.001653503	-0.0005621448	-0.0027373012	0.0020202233	0.22635321	-0.0028673646	-0.002752773	-0.0024101047	-0.0031919428	-0.004491085	-0.0017209054	-0.008677022	-0.0013977318	-0.0027491318	-0.00037308413	0.10673331	-0.0008214167	-0.0071751927	-0.0050505875	-0.0004861088	-0.001043527	-0.0056025777	-0.0020829234	-0.0008914069	-0.0035394898	-0.0034602243	-0.0023484058	-0.0021033487	-0.0021442599	0.13661997	-0.00473202	-0.004534316	-0.0020583586	-0.0017222991	-0.0024854185	-0.004959688	0.10174305	0.17212428	-0.0013152396	-0.0010057802	-0.0014739309	-0.0018359479	-0.002807493	-0.0009853456	-0.0028868064	-0.0023246775	-0.0009906745	-0.003531683	-0.0010050293	-0.0014095393	-0.0014288638	-0.00028906274	-0.00074945926	-0.0007915804
CID91847781-Sp0	10.0	9	-0.0029420673	-0.0010162342	-0.004770878	-0.0016967495	-0.0035805139	-0.0026932028	-0.001508625	-0.0008607121	-0.001290882	-0.0030307765	-0.006036005	-0.0030504027	-0.0017360328	-0.001987696	-0.0045330883	-0.00453732	-0.0010343575	-0.0027389724	-0.00228343	-0.00336049	-0.0022545226	-0.0032445737	-0.002417399	-0.0006144857	-0.0026067477	-0.0013621333	-0.0007739632	-0.0021192136	-0.0038871544	-0.0019739952	-0.0009914167	-0.002465418	-0.0009743423	-0.0015256599	-0.0013882252	-0.0017622425	-0.0016656684	-0.0036180438	-0.0018525387	-0.0010827621	-0.001608975	-0.0041256654	-0.0048942654	-0.0016722748	-0.0018897693	-0.0010637436	-0.0023981836	-0.0034166377	-0.0036409723	-0.0033531191	-0.0017592036	-0.0032538052	-0.0023033246	-0.002190674	-0.0031984441	-0.00238888	-0.0017457966	-0.00080181484	-0.0028999194	-0.0016683161	-0.002504062	-0.0012434237	-0.0025798914	-0.00045457756	-0.007862738	-0.0015800268	-0.0021276192	-0.002447206	-0.004793001	-0.0026124304	-0.0005718866	-0.000949959	-0.002235397	-0.0013715414	-0.0013134244	-0.0027481776	-0.0046187798	-0.0014810291	-0.0008160972	-0.0014958108	-0.0012568291	-0.0020717678	-0.0021705613	-0.0023048099	-0.0031357254	-0.0014684086	-0.0025249252	-0.00078558427	-0.00096792553	-0.0018307489	-0.00013711545	-0.0033429589	-0.0016173976	-0.0017910147	-0.0021250308	-0.0017305348	-0.0019271615	-0.00011252961	-0.0022050536	-0.0020937587	-0.0025531005	-0.0029709577	-0.0035350733	-0.00016417587	-0.0060932846	-0.0032286383	0.01833827	-0.0022850034	-0.00012353803	-0.0016227855	-0.004395569	-0.003641417	-0.0014772383	-0.0014976168	-0.0039244676	-0.001200002	-0.00049052545	-0.0020068074	-0.0018804315	-0.0033149945	-0.0028732452	-0.0027824433	-0.0046170778	-0.0021262765	-0.0024389946	-0.00054711755	-0.0013183334	-0.00055313425	-0.0006428851	-0.0025255408	-0.002912663	-0.003076962	-0.00047017194	-0.0010791939	-0.0018947611	-0.0017647666	-0.0003314382	-0.001893396	-0.0014119119	-0.002385176	-0.0015816832	-0.0020257551	-0.001413556	-0.00052394206	-0.0009996364	-0.0008986552	-0.000586062
CID156614738-Sp0	0.1	9	-0.011550227	-0.0035762824	-0.0072454326	-0.0072931554	-0.002477476	-0.0025836232	-0.00059924135	-0.0052839834	-0.0058648833	-0.0039464734	-0.00865808	-0.0066959346	-0.0010135914	-0.002929168	-0.0050473753	-0.0068472098	-0.013472197	-0.0028106691	-0.002434375	-0.0041035544	-0.0026072545	-0.0052274233	-0.0028406065	-0.0025088405	-0.0034864473	-0.0039566113	-0.0008782481	-0.0003132062	-0.003571137	-0.0067132437	-0.00032356678	-0.005010249	-0.0066257915	-0.004387108	-0.00038418706	-0.007135266	-0.010493735	-0.0075954013	-0.0040949946	-0.0036623608	-0.0021558746	-0.006769835	-0.004022072	-0.0029645043	-0.004874192	-0.0020302662	-0.005155319	-0.0052910005	-0.0047723167	-0.0060943584	-0.003620714	-0.0008678296	-0.0055631297	-0.0056544626	-0.010732673	-0.0025979935	-0.0041852836	-0.003653584	-0.007701627	-0.004126051	-0.0024290665	-0.009946522	-0.005266304	-0.0016977112	-0.008350025	-0.011153081	-0.005906685	-0.0065650046	-0.010308348	-0.0036875538	-0.0023641847	-0.0028833656	-0.0026148653	-0.0022212889	-0.004354314	-0.0072955242	-0.0032348281	-0.0043248427	-0.0007504555	-0.0010166842	-0.0036560844	-0.0041050185	-0.001332523	-0.0030623556	-0.0066761184	-0.002007797	-0.007357092	-0.0057502817	-0.0024424694	-0.00233876	-0.0018296185	-0.002226241	-0.0015742768	-0.0030400625	-0.0093946615	-0.00072238967	-0.0010436792	-0.004960867	-0.001459829	-0.0030540468	-0.00690392	-0.0032453688	-0.004303185	-0.0016044216	-0.008189576	-0.0027972974	-0.006632896	-0.005156175	-0.0058840923	-0.00066420884	-0.00045131808	-0.0015484026	-0.0025600572	-0.0015075204	-0.002797545	-0.0032881151	-0.0010575117	-0.0032177765	-0.002775665	-0.0033692273	-0.0003071983	0.21592654	-0.008491943	-0.0029369746	-0.005309817	-0.002641014	-0.00452821	-0.0015928647	-0.004116617	-0.005262854	-0.0086641	-0.003946783	-0.0036114615	-0.0018367398	-0.0009970431	-0.0048518507	-0.0014062524	-0.0017206477	-0.0018416417	-0.002503512	-0.002545891	-0.0016328513	-0.0033315362	-0.0018977294	-0.0016669416	-0.00319365	-0.0013994604
CID91859928-Sp0	0.1	9	-0.009704441	0.056121606	-0.008118469	-0.005578684	-0.005485825	0.02791232	-0.0007453629	-0.0033741693	-0.0077881245	-0.006286371	-0.009738642	-0.0058812457	-0.0022059076	-0.0015756349	-0.005678463	-0.004302856	-0.011682962	-0.004626951	-0.0042405427	-0.0056429156	-0.00031231059	-0.0014996828	-0.0014116644	-0.0023901467	-0.0016472164	-0.004271438	-0.0016641329	-0.00074440014	-0.0023579788	-0.0022180062	-0.0010428868	-0.001927676	-0.0038042788	-0.005656475	-0.0050157583	-0.006135389	-0.01184263	-0.0071654087	-0.0022250907	-0.002301842	-0.0017211909	-0.0057181357	-0.009876105	-0.0035040285	-0.004521372	-0.0017542166	-0.0061427676	-0.0046046404	-0.0062373197	-0.0045824773	-0.0035366525	-0.008882408	-0.007297244	-0.003009732	-0.005484681	-0.004187849	-0.00589241	-0.0017844765	-0.0069731628	-0.0058146785	-0.006514226	-0.005864797	-0.0024571696	-0.0040381905	-0.012677554	-0.005611399	-0.004694341	-0.0029259766	-0.010160963	-0.004833271	-0.0020936248	-0.0022059828	-0.0015851707	-0.004067354	-0.0029980978	-0.005848934	-0.013399448	-0.004198981	-0.0011332683	-0.0011216251	-0.0012236343	-0.006858924	-0.00075903407	-0.0010844535	-0.0060749124	-0.0010474641	-0.009257242	-0.004463302	-0.00084701576	-0.00012747054	-0.0015956525	-0.0037504062	-0.0017222142	-0.0015406592	-0.002945851	-0.002321017	-0.002013908	-0.0027717708	0.045178138	-0.0012061414	-0.0054887515	-0.00372263	-0.0035636283	-0.0013232019	-0.013262825	-0.0023020713	-0.01040989	-0.006812352	-0.0031838238	-0.00024651684	-0.006423652	-0.0041148197	-0.0030873462	-0.0012693543	-0.0013300602	-0.0012630421	-0.0006553436	-0.0009573532	-0.0035341908	-0.0037040906	-0.0014728695	-0.0012317012	-0.009221557	-0.0025255457	-0.0018527759	-0.0022175491	-0.0033906829	-0.0008768044	-0.0057681073	-0.004795462	-0.007881336	-0.002583704	-0.0012492125	-0.0017129106	-0.0005010284	-0.005754822	-0.001676161	-0.0008818021	0.08950631	-2.8143673e-05	-0.0012606772	-0.001814788	-0.0018524992	-0.0012740038	0.056363843	-0.0041011614	-0.00088017184
CID91861513-Sp0	0.1	9	-0.00903778	-0.0014010192	-0.006535714	-0.006698077	-0.003471963	-0.0024697091	-0.0013932055	-0.0031564645	-0.0046778875	-0.0046905996	-0.007787926	-0.0031772128	-0.0015114718	-0.0013277404	-0.005184735	-0.0054530757	-0.008872889	-0.0032419767	-0.0037327101	-0.0049497313	-0.0016346659	-0.0034328192	-0.0026667856	-0.001414552	-0.002061103	-0.002918542	-0.0008081686	-0.0016507158	-0.004090037	-0.004381233	-0.00092677306	-0.0041913106	-0.0036288567	-0.0027008632	-0.0031526159	-0.0054804683	-0.0077605224	-0.006928909	-0.0021347962	-0.0023542114	-0.001882295	-0.0055995486	-0.004712288	-0.002691361	-0.0053423895	-0.00058290304	-0.004927868	-0.0040373	-0.004836029	-0.004364389	-0.0013528352	-0.0050209854	-0.0066161635	-0.0031234932	-0.0061824233	-0.0028908977	-0.0036509212	-0.0027876562	-0.005610102	-0.0032361448	-0.0025596768	-0.0052023255	-0.0045773373	-0.0017489606	-0.0074796486	-0.0057841074	-0.004347622	-0.0038409445	-0.010883171	-0.0041897693	-0.0023447305	-0.0022862845	-0.001502244	-0.001968385	-0.0017850596	-0.0063366103	-0.007216539	-0.002856116	-0.0008123673	-0.001221622	-0.0007526282	-0.0027247602	-0.00236229	-0.003203739	-0.0032509316	-0.00056819216	-0.005059854	-0.0026153987	-0.001821997	-0.00094796065	-0.001763702	-0.0042283353	-0.0011922389	-0.002915368	-0.0046449667	-0.0013943216	-0.0018847588	-0.0020262452	-0.0019682883	-0.001031721	-0.005321743	-0.0029219233	-0.0038957524	0.021481192	-0.005920581	-0.0039432254	-0.005114811	-0.0052899425	-0.0026680492	-0.0015821086	-0.0014530293	-0.002442041	-0.0022588137	-0.0014066997	-0.0033531685	-0.0018215155	-0.0003537037	-0.00237308	-0.0018668432	-0.0029697218	-0.0021275147	-0.00055432244	-0.009430216	-0.002014667	-0.0035986325	-0.0016741935	-0.0034481457	-0.00034155848	-0.0013079225	-0.005716013	-0.0074696634	-0.0038223278	-0.0024020171	-0.0011000005	-0.0012608638	-0.003955763	-0.0014640307	-0.001704702	-0.0010798516	-0.001282659	-0.0020454598	-0.0015929427	-0.0029101777	-0.0013352861	-0.00013712971	-0.001987526	-0.00097189035
CID156618438-Sp0	0.1	9	-0.012173215	-0.007538393	-0.011322045	-0.0018091622	-0.004177292	-0.0068583195	-0.0021944987	-0.0075706798	-0.0079307575	-0.007899614	-0.015154603	-0.005464788	-0.0025681986	-0.0009754737	-0.006981558	-0.007222911	-0.018842677	-0.007178533	-0.0071011065	-0.007933441	-0.0017646065	-0.0066985246	-0.0061767185	0.24833599	-0.004754954	-0.0037450944	-0.0014029393	-0.0020015426	-0.0041988613	-0.004240217	-0.0017177901	-0.005325061	-0.002893334	-0.004285587	-0.0063218456	-0.0053021843	-0.009873709	-0.011929768	-0.0023665414	-0.0024043722	-0.0034458227	-0.006994187	-0.012649328	-0.005626221	-0.009503719	-0.0023561218	-0.005705598	-0.008736224	-0.0021079478	-0.005217519	-0.005015103	-0.008214539	-0.006893389	-0.0019166751	-0.010407224	-0.0057633417	-0.0052450607	-0.00041780295	-0.011805083	-0.0010128523	-0.006317352	-0.010166272	-0.008082132	-0.004006584	-0.012962892	-0.0069842627	-0.006959035	-0.0074606435	-0.012073174	-0.006175177	-0.003976263	-0.0043552406	-0.0011875827	-0.0020682313	-0.0026082294	-0.010734814	-0.0123519655	-0.0045395712	-0.0018420758	0.15372953	-0.0012885696	-0.0062172296	-0.008094608	-0.009711582	-0.0063824193	-0.0007711172	-0.005376593	-0.0044678818	-0.000527479	-0.00037305063	-0.003612053	-0.0044484967	-0.0025534304	-0.0044199866	-0.0062799784	-0.0027159387	-0.0026186549	-0.0026693556	-0.0042920364	-0.0017649569	-0.0071870456	-0.0065959655	-0.0076771853	-0.0011623653	-0.012640953	-0.0030042094	-0.013173399	-0.00605527	-0.0004661702	-0.0020691832	-0.006341516	-0.003862812	-0.0007194999	-0.0027956823	-0.004052281	-0.0019056273	-0.0008686556	-6.157247e-05	-0.003953738	-0.0055943993	-0.0016866488	-0.0013818085	-0.012631659	-0.0030975088	-0.004610619	-0.004389076	-0.0036981879	-0.00090421643	-0.0028817253	-0.0059397486	-0.008053431	-0.0049035493	-0.002591359	-0.00072837604	-0.0047773337	-0.0032825384	-0.0032527866	-0.0049385997	-0.00073089433	-0.0014045947	-0.0048811007	-0.0027522475	-0.0033202742	-0.0020941733	-0.0014815402	-0.001071384	-0.00090176717
CID11908602-Sp0	0.1	9	-0.0061070086	0.012752777	-0.004166547	-0.0056866556	-0.0019765864	-0.0022935942	-0.00093868724	-0.0015909625	-0.0028392014	-0.00070780976	-0.00516116	-0.0029387851	-0.0015609909	-0.001357955	-0.002982936	-0.0026183734	-0.0064105694	-0.002594976	-0.0024823544	-0.0044366773	-0.0024048616	-0.0027659195	-0.0020043193	-0.0019239832	-0.0017930559	-0.0018419332	-0.00074337475	-0.0018013067	-0.002796947	-0.003046382	-0.0012351383	-0.003097161	-0.0019035594	-0.0015193853	-0.0021474508	-0.0048708566	-0.006047959	-0.0035818457	-0.0019799718	-0.0015182642	-0.0024571272	-0.0034664099	-0.0043863417	-0.0027034187	-0.0038862203	-0.0006580411	-0.004140037	-0.0031276303	-0.0043459088	-0.003827614	-0.0028602683	-0.0036906516	-0.0020409732	-0.004163274	-0.0038848552	-0.0012061718	-0.003156951	-0.0018176726	-0.0042700786	-0.0020293193	-0.0031705126	-0.002781671	-0.002292874	-0.0008614598	-0.0022928698	-0.0030457743	-0.004518226	-0.0036613725	-0.0047708983	-0.0019670718	-0.00083597546	-0.0011445425	-0.00077514513	-0.0010154194	0.020121515	-0.004848815	-0.0009852373	-0.00122891	-5.249305e-05	-0.001351711	-0.0005140797	-0.0026387754	-0.0023433948	-0.0026377381	-0.0035369676	-0.0014546285	-0.004333335	-0.0032702994	-0.0015344154	-0.0009598087	-0.00081323547	-0.0026851844	-0.0013207081	-0.00045885443	-0.0023406243	-0.0017719887	-0.0016781398	-0.0027054877	-0.0017365719	-0.0014377456	-0.0030271793	-0.0018270821	-0.0032026416	-0.0009420413	-0.001670219	-0.00456801	-0.0053368723	-0.006867139	-0.0024970311	-0.0008928351	-0.0020888175	-0.0029924472	-0.0017211946	-0.0008463623	-0.0024924038	-0.0014507861	-0.0005567986	-0.0029660175	-0.0011213738	-0.0017415222	-0.001830088	-0.00069404487	-0.003987111	-0.0013239958	-0.0034537425	-0.0008416176	-0.00075318926	-0.000738906	-0.0023201304	-0.0020160647	-0.0032556434	-0.0030510882	-0.0030901176	-0.0009967405	-0.00069682236	-0.003215851	-0.0010482328	-0.0020467527	-0.001059601	-0.0013986448	-0.0014451039	-0.0013725078	-0.0012141047	-0.00050536596	-0.00067934085	-0.0017800024	-0.0007294543
CID23249773-Sp0	0.1	9	-0.007864419	-0.0028707027	-0.0055998648	-0.002412345	-0.002472088	-0.0033090168	-0.0012151187	-0.002142114	-0.0035207872	-0.0028420547	-0.004629991	-0.0035515716	-0.0015702181	-0.0019006336	-0.002401692	-0.0031366341	-0.0070795957	-0.0030708509	-0.003420286	-0.0042812107	-0.0009742037	-0.0041893255	-0.0037305357	-0.00079561886	-0.0019111913	-0.0014501183	-0.00057443045	-0.0013060966	-0.0032213607	-0.002226376	-0.00069174205	-0.0025264646	-0.00087603397	-0.0013494265	-0.0034895625	-0.0041522435	-0.005046486	-0.0054647774	-0.0025305492	-0.0016328349	-0.0020590413	-0.0017768833	-0.006210875	-0.0025308407	-0.0039786496	-0.0014966334	-0.0047284653	-0.0031948464	-0.004431188	-0.004574473	-0.0023866354	-0.004571753	-0.0022271413	-0.0024247908	-0.002346557	-0.0024685517	-0.0037967016	-0.00036670003	-0.006222761	-0.0017998485	-0.0032158273	-0.002108842	-0.0021002186	-0.0013521927	-0.0035137697	-0.0016995777	-0.0052999035	-0.005400616	-0.007219677	-0.0026136131	-0.0008989233	-0.0022969346	-0.0017637637	-0.001838149	-0.0004856834	-0.004500902	-0.0037925388	-0.0009648737	-0.00024428524	-0.00018406482	-0.0012182284	-0.0021110491	-0.0027369128	-0.0031336283	-0.0043255235	-0.0006521502	-0.0033218395	-0.0026771787	-0.0010655187	-0.00018601246	-0.0011668025	-0.0017253497	-0.0022115489	-0.00076888845	-0.003923395	-0.001746047	-0.0014027951	-0.0025777086	-0.0024867635	-0.0007205315	-0.0019582796	-0.0023701324	-0.0039017894	0.020788066	-0.0028849484	-0.0028174242	-0.006498584	-0.0050796154	-0.0016490035	-0.0014026683	-0.0019794835	-0.0021203144	-0.0012739811	-0.0014591239	-0.0023175648	-0.0011352103	-0.00014584837	-0.0015111706	-0.0018456647	-0.0032252758	-0.0018192253	-0.0009528886	-0.006168782	-0.00074427866	-0.0027569311	-0.001208358	-0.0019450503	-0.0006968478	-0.0019871765	-0.0034078083	-0.0051118303	-0.003971682	-0.0024236192	0.0031584464	-0.0013864649	-0.002334644	-0.00070598995	-0.0024720111	-0.0021629476	-0.0017890877	-0.0009364124	-0.002398177	-0.0020063724	-0.00092915504	-0.0007203727	-0.0012352022	-0.0008280043
CID95162410-Sp0	0.1	9	-0.008334536	-0.0010762808	-0.0052819364	-0.0046793367	-0.002843311	-0.0035366751	-0.0013537388	-0.0019458433	-0.0035314353	-0.0015341353	-0.0065636705	-0.0032386254	-0.0017370757	-0.0014430444	-0.0039939964	-0.004041371	-0.009143585	-0.0039680363	-0.0037870638	-0.0050797076	-0.002116285	-0.0030122767	-0.001960196	0.028635655	-0.0017565101	-0.0021991772	-0.00083070976	-0.0020969466	-0.0035361242	-0.0038780137	-0.0006242347	-0.004238844	-0.0025507128	-0.00255609	-0.0026852903	-0.0037779403	-0.0054461304	-0.004966647	-0.0015455242	-0.0016578097	-0.0029508036	-0.004142764	-0.005382813	-0.0038237413	-0.0054007857	-0.00048730156	-0.0041789324	-0.0044928887	-0.003978349	-0.0044131214	-0.0027625721	-0.0055035832	-0.0029352098	-0.0030817708	-0.0053171646	-0.0017984464	-0.0036769437	-0.0014877487	-0.0047985655	-0.0017946892	-0.0035243526	-0.0050477227	-0.0039394065	-0.0008713185	-0.0038206838	-0.0036913815	-0.003746595	-0.0032374677	-0.006690171	-0.0032465798	-0.0010200687	-0.00192148	-0.001471875	-0.0016244454	-0.0006318107	-0.0064901058	-0.002468841	-0.001361772	-0.00044534955	-0.000902975	-0.0004927677	-0.0032902735	-0.003768307	-0.005131654	-0.0029491282	-0.0014706536	-0.0038294382	-0.0026773012	-0.0016498051	-0.0008498539	-0.0013716508	-0.002629326	-0.0017467322	-0.0016332782	-0.002354908	-0.0020469257	-0.0011438223	-0.0016596749	-0.002245601	-0.0010047685	-0.00408016	-0.0028922101	-0.0034543325	-0.0005909864	-0.003144142	-0.0041462514	-0.006200086	-0.006811287	-0.0015707179	-0.0009513817	-0.003182071	-0.0029216253	-0.0011162068	-0.0012663455	-0.002723863	-0.0016001819	-0.0005192486	-0.0022037216	-0.0016344892	-0.0026218605	-0.0022247666	-0.0007824835	-0.005316583	-0.0011456204	-0.0037829797	-0.0012205585	-0.002661907	-0.00033509135	-0.002141284	-0.0034614163	-0.0047123274	-0.0035198142	-0.0031174992	-0.00017981656	-0.0013907271	-0.0030468204	-0.0015772256	-0.0022689193	-0.0015396684	-0.0010028579	-0.0018840852	-0.0009931262	-0.0012827655	-0.00016180055	-0.0009108146	-0.0022773438	-0.0011206648
CID156618911-Sp0	0.1	9	-0.010910452	-0.0043700812	-0.008321854	-0.00746386	-0.002077903	-0.001183632	-0.00051411137	-0.003945164	-0.007924817	-0.003613001	-0.010854067	-0.005435269	-0.0027465534	-0.0020661105	-0.0060909125	-0.0070882365	-0.010786989	-0.0061155995	-0.00500345	-0.006039184	-0.0025704198	-0.0035712325	-0.00060128514	-0.0028751337	-0.0025637671	-0.004837281	-0.0014417082	-0.00085671846	0.0006090379	-0.0043981024	-0.0020810019	-0.007735395	-0.0069945436	-0.0049858643	-0.0037107538	-0.005441586	-0.010178132	-0.009851092	-0.002027426	-0.0036668542	-0.0017813839	-0.008212163	-0.00391672	-0.0027394074	-0.008030531	-0.0005708568	-0.004184113	-0.0013986091	-0.0070110583	-0.007890455	-0.004033259	-0.0006516163	-0.009583596	-0.001921523	-0.00855152	-0.0038663864	-0.0040124534	-0.0010635802	-0.00585256	-0.004929419	-0.0036219715	-0.00779142	-0.0033484518	-0.003561976	-0.010760254	-0.01326742	-0.005646513	-0.0026222335	-0.013311965	-0.0040716357	-0.002348555	-0.0017994965	-0.0024757434	-0.0062001823	-0.0057444703	-0.006241959	-0.007168075	-0.004559511	-0.00030007164	-0.0006659612	-0.0025564167	-0.004363608	-0.001790511	-0.002272617	-0.005893753	-0.001309939	-0.00732803	-0.006638304	-0.0007030159	-0.0013237395	-0.0016188528	-0.00198279	-0.0010740099	-0.002404724	-0.008062897	-0.0014618178	-0.0018636141	-0.0044730515	-0.00018364543	-0.004722756	-0.0073955087	-0.0034440644	-0.005787245	-0.0026372182	-0.012120434	-0.0027282068	-0.0097609	-0.003142898	-0.003933356	-0.0016092203	-0.0028251766	-0.001821991	-0.0037366177	-0.0007751598	-0.00086765725	-0.002205768	-0.0009598435	-0.0013991756	-0.0019347686	-0.0018180173	-0.0011175242	0.16107939	-0.011501807	-0.0032928514	-0.0035198494	-0.0023593856	-0.0063257567	-0.0005044393	-0.0031575628	-0.007319378	-0.009817912	-0.0018709925	-0.002624216	-0.0016097282	-0.0011451117	-0.005079778	-0.0015453832	-2.8547085e-05	-9.0576184e-05	-0.0022785559	-0.002491913	-0.0016914757	-0.0050045718	-0.0011115033	-0.0005370006	-0.004169048	-0.0010721426
CID91847641-Sp0	0.1	9	-0.0043550804	-0.001641058	-0.0070792222	-0.004387922	-0.0014373161	-0.0024412589	-0.001079352	-0.0060883313	-0.0052081733	-0.0026112532	-0.010314308	-0.0047450373	-0.0017022254	-0.0029764452	-0.004074828	-0.005968552	-0.012679199	-0.0038808386	-0.0027246391	-0.0049741743	-0.0015266481	-0.0013740584	-0.0021943687	0.13635063	-0.002452143	-0.003873021	-0.00081921666	-0.001670798	-0.0028493993	-0.007276685	-0.0011124146	-0.0060076234	-0.006779776	-0.0018843828	-0.0034726134	-0.006495778	-0.010434419	-0.0070956806	-0.0015751472	-0.0032120878	-0.0012796143	-0.0057355613	-0.0030331563	-0.0024008835	-0.004704208	-0.00065344264	-0.0020942634	-0.0054494725	-0.005498278	-0.005453823	-0.0030095961	-0.0015419876	-0.0062538027	-0.004105842	-0.009030112	-0.0025717786	-0.0020565253	-0.0023992439	-0.0046155923	-0.0020114635	-0.0034718944	-0.007566897	-0.006073291	-0.0018690045	-0.007818914	-0.010832813	-0.0035973235	-0.0034204663	-0.008764029	-0.0045090835	-0.0033136287	-0.0021041052	-0.00089841	-0.0014090241	-0.0024441301	-0.008098767	-0.0054438477	-0.0032086235	-0.00066169206	-0.0009993454	-0.0013225069	-0.0049811886	-0.0035476186	-0.0039748237	-0.0046586394	-0.0015990732	-0.006437704	-0.004499017	-0.000981445	-0.0021620116	-0.0029966824	-0.0034333472	-0.0005679107	-0.0031413403	-0.0047798404	-0.0017817813	-0.0014899443	-0.0027164181	-0.0012907487	-0.002108278	-0.0054845978	-0.0032039103	-0.005704585	-0.0014042304	-0.0069605387	-0.0027795455	-0.008957696	-0.0041092625	-0.0033942722	-0.001403567	-0.0008838122	-0.0017330686	-0.0019710478	-0.0011982534	-0.0036388307	-0.002594042	-0.0008575544	-0.003896385	-0.0018353066	-0.0028169777	-0.0015427535	-0.0004248702	-0.008158641	-0.003130138	-0.004802462	-0.0014159963	-0.0039396123	-0.002228975	-0.0030640732	-0.0042141564	-0.00653993	-0.0030295008	-0.0046315086	-0.0023220936	-0.00203391	-0.0038584888	-0.0019993568	-0.0036467745	-0.0009451474	-0.0013858115	-0.003187551	-0.0010773609	-0.0032596823	-0.00266269	-0.0011532592	-0.0023031197	-0.0010116701
CID91847763-Sp0	0.1	9	-0.010539873	-0.0037140304	-0.0114765605	-0.0040973644	-0.0033986187	-0.004271664	-0.002481261	-0.009027674	-0.008261195	-0.005649335	-0.0136487875	-0.0034986897	-0.0016994013	-0.0015173858	-0.005844059	-0.006032371	-0.018933436	-0.006230952	-0.0065918146	-0.0074576125	-0.0021562108	-0.0047904057	-0.005149552	0.07411388	-0.003365827	-0.0039622234	-0.0017531003	-0.0019321966	-0.0036620917	-0.0053939363	-0.002393492	-0.00506442	-0.004026002	-0.0033652016	-0.00639011	-0.007485965	-0.013497891	-0.010035405	-0.00287732	-0.0027695382	-0.0022566547	-0.007623746	-0.008374675	-0.0039073867	-0.00943455	-0.0011524757	-0.0038290485	-0.007345616	-0.0035691932	-0.0052514803	-0.0042514596	-0.006899649	-0.006011182	-0.0035407566	-0.010696219	-0.004474924	-0.0036296633	-0.001811059	-0.008985674	-0.002224152	-0.004664634	-0.009607472	-0.0078746155	-0.002738199	-0.0100027975	-0.007716587	-0.00728171	-0.0065068644	-0.009645481	-0.0054455088	-0.0049773497	-0.003324184	-3.8259463e-05	-0.0014227144	-0.0019739566	-0.01006766	-0.01210254	-0.0043012765	-0.0018055824	-0.0001742734	-0.0013627433	-0.0049315635	-0.005409327	-0.0069948114	-0.0049932194	-0.0009963802	-0.0060028355	-0.0049665035	-0.0010149472	0.031098548	-0.0041223047	-0.005251876	-0.0015873148	-0.0038369205	-0.0038356988	-0.0024831605	-0.0034213709	-0.004227515	-0.0032504117	-0.00070507184	-0.007768477	-0.0055125034	-0.007955843	-0.0015925473	-0.009334313	-0.0037893958	-0.012685963	-0.0061041936	-0.0019877064	-0.0012656751	-0.002037408	-0.0032960658	-0.0012617032	-0.0021402873	-0.00352879	-0.0026689698	-0.0009639266	-0.0015319054	-0.0028697725	-0.004723517	-0.0008305269	-0.0013160266	-0.009653874	-0.0030853967	-0.0048528924	-0.0028832427	-0.0021847098	-0.00070092996	-0.0035391112	-0.004542504	-0.0070440695	-0.0032574004	-0.0027912068	-0.0024459842	-0.003101559	-0.004099759	-0.003000594	-0.004817322	-0.00017459504	-0.0005285181	-0.0040804953	-0.0021286148	-0.003212595	-0.0028914183	-0.00055750494	-0.0025924589	-0.0006731342
CID156614738-Sp0	1.0	9	-0.011204004	-0.0032463777	-0.0061650486	-0.006671876	-0.0023026902	-0.0022727845	-0.0005965048	-0.0048227534	-0.0053671924	-0.0033274437	-0.007855696	-0.0064118025	-0.0007971665	-0.0029381157	-0.004910718	-0.0068534217	-0.011702948	-0.0027216875	-0.002222773	-0.0036225545	-0.0023437403	-0.0049451673	-0.002521547	-0.002547477	-0.0031179704	-0.0035666903	-0.0007819025	-0.0002875248	-0.003632365	-0.006417617	-0.00032781495	-0.004980679	-0.006060831	-0.0044238726	0.05469723	-0.006483802	-0.009076109	-0.0066273734	-0.0037329698	-0.0036124887	-0.0020552415	-0.0060367943	-0.0034580266	-0.002653316	-0.0039213235	-0.0018486584	-0.005251061	-0.0049008117	-0.004662316	-0.0055009616	-0.003386321	-5.337992e-05	-0.0050333445	-0.005603752	-0.0102576595	-0.0022105898	-0.0040684985	-0.003456437	-0.0070794895	-0.0036853633	-0.002207535	-0.00945222	-0.00483321	-0.0010771658	-0.007928272	-0.010400549	-0.004846036	-0.005722221	-0.009424107	-0.003306093	-0.0020048409	-0.0024369461	-0.00269884	-0.0022460346	-0.0042478004	-0.006328907	-0.0022806204	-0.0040968633	-0.00071553915	-0.0010728094	-0.003668992	-0.0037381367	-0.0007640823	-0.0021559058	-0.006488666	-0.0020746987	-0.006978023	-0.005449985	-0.0023370567	-0.0024158366	-0.0014290817	-0.0020097976	-0.0016268077	-0.0032776447	-0.009093679	-0.0006356602	-0.0009394608	-0.004494873	-0.0011506432	-0.0030204772	-0.0065301997	-0.0029703055	-0.0035284339	-0.0015992476	-0.008046635	-0.0023607311	-0.004607462	-0.0045563197	-0.005318151	-0.0004889856	-0.00070331246	-0.0016951474	-0.0022750627	-0.0012951702	-0.0028250392	-0.0030782456	-0.0010991968	-0.0033093726	-0.0024788992	-0.0033066093	-0.00040928414	0.19856852	-0.0076893005	-0.0031636367	-0.005326723	-0.0026433426	-0.0044207647	-0.0016190184	-0.004158886	-0.00483179	-0.008050401	-0.0035682179	-0.0031575535	-0.0017939864	-0.0008009703	-0.004699732	-0.0010941671	-0.0015816063	-0.0018969015	-0.0026337528	-0.0022570132	-0.0014414483	-0.0029322722	-0.0018701172	-0.0016708036	-0.0027935042	-0.0013565805
CID91859928-Sp0	1.0	9	-0.00811468	0.12978087	-0.0071300757	-0.004701479	-0.0054161274	0.092112236	-0.00067658914	-0.0027356434	-0.0073783845	-0.005230365	-0.009416079	-0.005845532	-0.0022982652	-0.0016728742	-0.005509597	-0.004595492	-0.010489622	-0.004610217	-0.0040796823	-0.0054916767	-0.00065744825	-0.0005539459	-0.00088062964	-0.0022103195	-0.0014028893	-0.004272432	-0.0016761505	-0.00067125965	-0.0020052793	-0.0015598058	-0.0011137609	-0.0015718573	-0.003361968	-0.0052692746	-0.004803664	-0.0056868135	-0.011035251	-0.0062333443	-0.0017837734	-0.0022414401	-0.0015006678	-0.005378422	-0.00989662	-0.0031956767	-0.0040045283	-0.0018220268	-0.0064538387	-0.004239757	-0.0059138546	-0.004065334	-0.0035982972	-0.008634128	-0.006524827	-0.002824494	-0.0048789713	-0.0041179443	-0.0061714277	-0.0012416897	-0.0063641737	-0.005646022	-0.00682854	-0.005164662	-0.0015233479	-0.0039892965	-0.012482809	-0.0047785463	-0.0036504986	-0.0019282302	-0.008382114	-0.004310325	-0.0014163055	-0.0016477212	-0.0015430148	-0.004050612	-0.0027777045	-0.0049701002	-0.012700137	-0.0036926146	-0.0009893607	-0.0014357117	-0.0012130269	-0.0070910123	-6.75356e-05	0.04802067	-0.005778993	-0.0010712246	-0.009852492	-0.0047520506	-0.00087515666	-0.00014462967	-0.0014392831	-0.0038586284	-0.0017820696	-0.0011229054	-0.0023677342	-0.0023034236	-0.0017739175	-0.0024194669	0.06404001	-0.0010205779	-0.0050228206	-0.0034352047	-0.0030828395	-0.0011683952	-0.0131226545	-0.0025320123	-0.009301815	-0.0067149187	-0.0028537505	-0.00030131324	-0.007394821	-0.0047371592	-0.0033791496	-0.001356958	-0.0017632821	-0.00091885595	-0.0006455774	-0.0008589027	-0.0033073693	-0.0039805025	-0.0018184645	-0.0015320685	-0.00785837	-0.0024776305	-0.001316202	-0.0022197152	-0.0029668969	-0.0010311475	-0.006545685	-0.0038740796	-0.006698594	-0.002124916	-0.0009852615	-0.0017537014	-0.00024003773	-0.0054149674	-0.0013363436	-0.0010036684	0.07380317	0.008807778	-0.0010794564	-0.0016794085	-0.0016094781	-0.0011123939	0.07373636	-0.003517785	-0.0009641016
CID91861513-Sp0	1.0	9	-0.0074557965	-0.00089612	-0.00574022	-0.0058512515	-0.0035465085	-0.0019705268	-0.0012477527	-0.0023953295	-0.0039861836	-0.004223664	-0.0072518224	-0.0028864252	-0.0014151805	-0.0011469695	-0.005193292	-0.0054992447	-0.0067712218	-0.0033764206	-0.0036683648	-0.0045382837	-0.0014057677	-0.002975331	-0.0021422296	-0.0012370489	-0.0017933641	-0.0027601775	-0.0006417418	-0.0015440388	-0.003919038	-0.0037576489	-0.00090906344	-0.0037341695	-0.0031411885	-0.0025579624	-0.0026555923	-0.004550902	-0.00616272	-0.0061028027	-0.0016888431	-0.002293882	-0.0017202072	-0.0049697584	-0.0044039995	-0.002378188	-0.004549477	-0.00043482604	-0.0044976138	-0.0034651617	-0.0048943353	-0.0038767396	-0.0013398832	-0.0045358706	-0.005828581	-0.0026104744	-0.0054086936	-0.0027376462	-0.003201449	-0.0026501005	-0.0048662038	-0.0030058122	-0.0025118776	-0.004549649	-0.0039593927	-0.0014246193	-0.0076482384	-0.004888268	-0.0033267944	-0.0028965718	-0.00980164	-0.0039332933	-0.0017646712	-0.0019015413	-0.0015167207	-0.0020038995	-0.0016638922	-0.005393429	-0.0066896114	-0.0024726347	-0.0007617374	-0.0012235992	-0.0007976604	-0.002794811	-0.0020948423	-0.0024168347	-0.0030595951	-0.00043484673	-0.0050867163	-0.0022848917	-0.0015675955	-0.0008063851	-0.001453479	-0.0040469444	-0.0012785064	-0.002869598	-0.004109972	-0.0012915379	-0.0015692315	-0.0012609493	-0.0017970194	-0.00086542085	-0.0048906934	-0.0028169847	-0.0033249739	0.04670179	-0.0059955996	-0.00362189	-0.0033085681	-0.0047983387	-0.0021469544	-0.0015201516	-0.0019695018	-0.0028700726	-0.0021101958	-0.0012991058	-0.0033913609	-0.0016399298	-0.0003534256	-0.0020836696	-0.0016045527	-0.0027767525	-0.0021575277	-0.00069363695	-0.008415075	-0.002189516	-0.0031244925	-0.0016509587	-0.0034303647	-0.00017216736	-0.0012084562	-0.005172413	-0.0065918597	-0.0034639244	-0.0019492515	-0.00091799063	-0.0011318568	-0.003608082	-0.0011204163	-0.0016338181	-0.0010001435	-0.0011704151	-0.0017774052	-0.0013570689	-0.0024629645	-0.0011121769	-0.00010404464	-0.0014730592	-0.00089611165
CID156618438-Sp0	1.0	9	-0.0112165185	-0.00738071	-0.010587093	-0.00077142287	-0.0040119393	-0.0068112854	-0.0021357085	-0.006594986	-0.0072963783	-0.0073692035	-0.014415337	-0.0052504945	-0.002706097	-0.000918911	-0.0069735264	-0.0071687335	-0.017111259	-0.0069156312	-0.0066495007	-0.007433655	-0.0016426675	-0.006235593	-0.0057157986	0.2939821	-0.004549544	-0.0033288347	-0.0013471672	-0.0020257495	-0.004134205	-0.0038689876	-0.0014586305	-0.005010226	-0.0024330255	-0.004122024	-0.0056556673	-0.0043348945	-0.008181899	-0.010859531	-0.0020718144	-0.0021955965	-0.003467462	-0.0062898207	-0.01228807	-0.005574442	-0.008723248	-0.0023515911	-0.005563824	-0.0085492935	-0.0017700575	-0.004811319	-0.004905992	-0.0077756112	-0.0062714685	-0.0016633208	-0.009649485	-0.005372877	-0.0052200095	-0.00018910621	-0.011023394	-0.00069137226	-0.006208182	-0.009432935	-0.0075058476	-0.0036512609	-0.012924175	-0.0060191033	-0.006014854	-0.0067002666	-0.010957851	-0.0060416427	-0.0033970233	-0.003992749	-0.0013867106	-0.0020467946	-0.0027325712	-0.009993875	-0.011310506	-0.0043071783	-0.0017417212	0.15618487	-0.001277903	-0.006069957	-0.007958407	-0.009469645	-0.0060916385	-0.000802274	-0.004864651	-0.0040294444	-0.00029791484	-0.000683506	-0.0032006742	-0.0041628405	-0.002480201	-0.0041070026	-0.00587965	-0.0028053983	-0.002311837	-0.0020277917	-0.0042265216	-0.0018676051	-0.0065455227	-0.0063811927	-0.0072477763	-0.001119588	-0.012681097	-0.0026233415	-0.011956909	-0.0052265557	0.0103137875	-0.0020579316	-0.0069635585	-0.0040212586	-0.00048896455	-0.0026248442	-0.0042286348	-0.0016627494	-0.000830256	-9.243348e-05	-0.00412037	-0.0053814314	-0.0018502362	-0.0015545924	-0.011763646	-0.0031430582	-0.004514228	-0.0043532792	-0.0035493376	-0.0009988913	-0.0027646262	-0.00539185	-0.007100272	-0.004606894	-0.0023062474	-0.00056319975	-0.004685586	-0.002830964	-0.0030603304	-0.004673134	-0.00080351665	-0.001418633	-0.0048647905	-0.0026001423	-0.0028756547	-0.0019050211	-0.0014531232	-0.00084639527	-0.00080356246
CID11908602-Sp0	1.0	9	-0.004808168	0.048997357	-0.0031462817	-0.0051823286	-0.0019046133	-0.0018040652	-0.00072898617	-0.0006646898	-0.0023650099	0.035386197	-0.0041812616	-0.002988408	-0.0015661585	-0.0011551798	-0.0027561486	-0.0026122513	-0.0045324145	-0.0022265213	-0.0023028727	-0.0038481227	-0.0024538322	-0.0030251713	-0.0020794696	-0.002135359	-0.001701658	-0.0014826519	-0.0007998137	-0.0015639638	-0.0026516956	-0.0024538669	-0.0014683956	-0.002470673	-0.0013883271	-0.0012283204	-0.0017485003	-0.004661484	-0.005043021	-0.002044857	-0.0014367277	-0.0013904946	-0.002361645	-0.0027967643	-0.0045205164	-0.0027432623	-0.0035270923	-0.0007757582	-0.004590041	-0.0025127574	-0.0044150604	-0.0032400691	-0.003229566	-0.0030449685	-0.001527209	-0.0043573612	-0.0025826872	-0.0004523289	-0.003180799	-0.0017351807	-0.0039229323	-0.0018800871	-0.0029690706	-0.0017192295	-0.0012174054	-0.00031817265	-0.001825057	-0.0019685328	-0.004167953	-0.0031423366	-0.0032133157	-0.0019890072	-0.00019818438	-0.00040975597	-0.00055168284	-0.00089750206	0.07579497	-0.004245345	0.014681627	-0.00092708296	0.0040013776	-0.0012929472	-0.00025584386	-0.0022524972	-0.0021608125	-0.0016652836	-0.0040002805	-0.0014439039	-0.0050853197	-0.0036550667	-0.0012631245	-0.0006652481	-0.00061265356	-0.0025775835	-0.0011485609	0.0058105206	-0.0017500557	-0.0018826453	-0.0014063988	-0.002251768	-0.00186543	-0.0016687241	-0.0025156634	-0.0017095802	-0.0026066583	-0.0010770761	-0.0012377093	-0.004400497	-0.0033894554	-0.006482189	-0.0023036066	-0.0008558405	-0.0027192757	-0.0034099754	-0.001857422	-0.00076108734	-0.0025544332	-0.0014327749	-0.000518108	-0.002991127	-0.0010105586	-0.0016923983	-0.0020497837	-0.0012881729	-0.0025858858	-0.0015186461	-0.003387528	-0.0007721218	0.01891403	-0.00063031196	-0.0025537375	-0.0011112436	-0.0018602911	-0.0027465206	-0.0027763343	-0.00089447404	-0.00044236894	-0.003107729	-0.0006031371	-0.0021492257	-0.00086188526	-0.0013295377	-0.0013967023	-0.0014756126	-0.0009973906	-0.00024187854	-0.00064322416	-0.0014001986	-0.00072002487
CID23249773-Sp0	1.0	9	-0.0067381454	-0.0024738114	-0.0048095286	-0.002584254	-0.0020151318	-0.003183249	-0.0010486124	-0.0013018518	-0.0031340763	-0.002033899	-0.003557582	-0.0039256187	-0.0014338196	-0.0016422033	-0.0022531769	-0.002957639	-0.0053826403	-0.0027097948	-0.0028370474	-0.0037316172	-0.0009679615	-0.0041842903	-0.0035365585	-0.0013597887	-0.0015603934	-0.000855258	-0.0005580126	-0.0014639369	-0.0031440163	-0.0016018654	-0.00073906075	-0.0023114341	-0.00034830533	-0.0008288684	-0.0034600394	-0.003646846	-0.003771318	-0.004212574	-0.0021584402	-0.0013517062	-0.0019805878	-0.0009495338	-0.006394552	-0.0023738772	-0.0033798341	-0.0012256205	-0.004684971	-0.0028620684	-0.0045808777	-0.0040872283	-0.0025686077	-0.0040932	-0.0020331368	-0.0023500717	-0.0012074424	-0.0017212812	-0.0037048976	-0.0003061632	-0.0057383445	-0.0015596855	-0.0031014453	-0.0009932035	-0.0010268659	-0.0010309148	-0.0028408682	-0.00070825417	-0.004962363	-0.0050817356	-0.0063147163	-0.002296964	-0.00034209253	-0.001748959	-0.001308175	-0.00156479	0.0040382384	-0.003590239	-0.0025046335	-0.0005594835	-0.00010556528	-0.00015456173	-0.0008783828	-0.0015174535	-0.0025696068	-0.0026359127	-0.0044642207	-0.00060952397	-0.0034435217	-0.0024364716	-0.0010466429	-0.00029531991	-0.000852773	-0.0017303274	-0.0018852713	-0.0005562433	-0.003243238	-0.0018816255	-0.0012864232	-0.0025814264	-0.0023460903	-0.00063562975	-0.0011148378	-0.0018602241	-0.0033767074	0.023681145	-0.0021650656	-0.002615089	-0.0051642978	-0.0049314667	-0.0013868948	-0.0013321164	-0.0020854652	-0.002265299	-0.0011997247	-0.0014324173	-0.0023095836	-0.0011841413	-0.00015540814	-0.0014274222	-0.0016308061	-0.003068711	-0.0019604042	-0.0013246634	-0.0054516005	-0.00065871316	-0.002556288	-0.0012574851	-0.0013637486	-0.00061479316	-0.0019345188	-0.0028576846	-0.0041080583	-0.0038388318	-0.0021651844	0.003789395	-0.00120038	-0.002028097	-0.0004504291	-0.0024342358	-0.002063564	-0.0019111815	-0.0005894722	-0.0021868	-0.0015422209	-0.000863623	-0.0007724075	-0.0010175502	-0.0008336881
CID95162410-Sp0	1.0	9	-0.007205099	-0.00049757474	-0.0039725904	-0.0040208367	-0.0027700076	-0.0030784374	-0.0011922761	-0.0011017476	-0.0028667953	-0.0004729721	-0.005366572	-0.0031591274	-0.0015784794	-0.0013523682	-0.0036174892	-0.0037875476	-0.0073353457	-0.0035922988	-0.003313858	-0.004608454	-0.0017561354	-0.0029296163	-0.0017627676	0.008971453	-0.0014270192	-0.001426197	-0.0007959305	-0.0018506362	-0.0033588987	-0.003318006	-0.0006463238	-0.0036129893	-0.0017935858	-0.0022499724	-0.0021819859	-0.0032651147	-0.0039866013	-0.00340317	-0.0010191199	-0.0014542486	-0.0030204547	-0.0034261595	-0.005491326	-0.0038750982	-0.0049450467	-0.00036747838	-0.0045030615	-0.0041070213	-0.0037294247	-0.0038559255	-0.0028419686	-0.0047901585	-0.0023879427	-0.0030718925	-0.004095051	-0.0010323562	-0.0035446342	-0.0013705587	-0.004307849	-0.0013278348	-0.0033055576	-0.0040324703	-0.0031586066	-0.00022839794	-0.0028923212	-0.0023450726	-0.003051305	-0.0023646834	-0.005573512	-0.0031914306	-0.00032759114	-0.0012500542	-0.0012082106	-0.001185349	-0.0001335866	-0.0058698785	-0.0009403041	-0.0009632583	-0.0003657819	-0.0007714879	-0.0002396255	-0.0028327121	-0.003701328	-0.004579029	-0.003401498	-0.0014472045	-0.004264261	-0.002862891	-0.0013786369	-0.00081279525	-0.0009456917	-0.0023860568	-0.0014959209	-0.0014378412	-0.001613986	-0.002157539	-0.0007995142	-0.0012057482	-0.0019505674	-0.0010538959	-0.0033434043	-0.0024952134	-0.0026792954	-0.0005637873	-0.0023625589	-0.0036054812	-0.0044098115	-0.006380052	-0.0011211548	-0.000916641	-0.0035709469	-0.0031610513	-0.0010869764	-0.0011290966	-0.002679067	-0.0014095115	-0.0005236998	-0.002237181	-0.0013643333	-0.0023766032	-0.0023593998	-0.0012087933	-0.004410198	-0.0010505265	-0.0037172276	-0.0009198263	-0.0017683593	-0.0001627978	-0.0019439434	-0.0028532962	-0.0036030682	-0.0032166096	-0.0027628068	-8.315734e-05	-0.0011818161	-0.0029096913	-0.0011266756	-0.0021896367	-0.001161447	-0.0008788713	-0.0017010545	-0.001014933	-0.0009584715	-4.176625e-05	-0.0008413899	-0.001816761	-0.001126909
CID156618911-Sp0	1.0	9	-0.010054435	-0.0040827957	-0.007686265	-0.0070496476	-0.0017351104	-0.00097170554	-0.00072536216	-0.00312327	-0.007506589	-0.0029230984	-0.010683864	-0.0047998633	-0.0028113993	-0.0020387182	-0.0061044656	-0.00710729	-0.009602061	-0.0060411803	-0.004809358	-0.005683921	-0.002939319	-0.0026856198	-0.00019185214	-0.0027574406	-0.0024757418	-0.004777009	-0.0013991244	-0.000938277	0.027299382	-0.0036963555	-0.0020939084	-0.00795234	-0.0067248857	-0.0048993593	-0.003032757	-0.0048851436	-0.009223214	-0.0091536185	-0.00161502	-0.0035670213	-0.00166838	-0.0076273456	-0.0033032233	-0.0025467158	-0.0073259487	-0.0004757277	-0.0040373937	-0.0010910538	-0.007259169	-0.00762689	-0.003929344	0.002228426	-0.0089019	-0.001723348	-0.008134875	-0.0036579524	-0.0041432823	-0.00073639315	-0.0051395493	-0.004506728	-0.0039312975	-0.007288621	-0.002595521	-0.0032540667	-0.010898582	-0.013022249	-0.0045101508	-0.0016351513	-0.012046456	-0.0035185213	-0.0018898272	-0.0013349588	-0.0025773735	-0.0064181364	-0.0057109958	-0.0053780517	-0.0066446364	-0.0043123434	-0.00023087682	-0.0008645154	-0.0025822632	-0.0043437127	-0.0010957752	-0.0014876103	-0.00569119	-0.00139891	-0.007202583	-0.006550764	-0.00083678623	-0.0013922974	-0.0012146037	-0.001875877	-0.0010221374	-0.0021780962	-0.007451468	-0.0015112908	-0.0017854859	-0.0039453297	0.0066612675	-0.0046547833	-0.006655547	-0.0033522986	-0.0053781485	-0.0025025108	-0.012351726	-0.0026430078	-0.009010714	-0.0029084906	-0.003704146	-0.0014328063	-0.0034848	-0.0020946648	-0.0036064698	-0.00076409406	-0.0011956795	-0.0021841482	-0.0009451347	-0.0014705706	-0.0019439469	-0.0018429747	-0.0014738834	0.13374601	-0.010669685	-0.0035454868	-0.003217568	-0.002500079	-0.0062637697	-0.0005117095	-0.0031043643	-0.006609304	-0.008982183	-0.0017447745	-0.0022523243	-0.0015141704	-0.000977597	-0.004680389	-0.0013121212	-4.35801e-05	-0.00032807264	-0.0020602122	-0.0021043464	-0.0015059146	-0.0045648688	-0.00090862036	-0.00029444668	-0.003878189	-0.0010978944
CID91847641-Sp0	1.0	9	-0.002933826	-0.0014876357	-0.00629157	-0.0031009265	-0.0012489443	-0.0020834203	-0.0010770618	-0.0053098816	-0.004713757	-0.0019279205	-0.009237292	-0.0045250147	-0.0015203039	-0.0028212932	-0.0038931968	-0.006031992	-0.0109198075	-0.003627246	-0.0024064593	-0.004560124	-0.0015369037	-0.0005350301	-0.0016427	0.18357939	-0.0023044008	-0.0035888394	-0.000634375	-0.0017474064	-0.002691307	-0.0068765623	-0.0010176931	-0.005635437	-0.006532346	-0.0017870868	-0.002992764	-0.0055126124	-0.008590698	-0.0058950554	-0.0010127637	-0.0030769296	-0.001261619	-0.0050311065	-0.0026085945	-0.0023955724	-0.0040702894	-0.0005996953	-0.0016950329	-0.0050723446	-0.0056771794	-0.0050935266	-0.003026241	-0.0006420299	-0.0056105284	-0.0035418486	-0.0082126595	-0.0021871456	-0.0016167336	-0.002452819	-0.0035364002	-0.001620458	-0.0034868	-0.0069519267	-0.005327965	-0.0014278055	-0.0074726366	-0.010307139	-0.0026008605	-0.0024596804	-0.007635331	-0.004089306	-0.0029295622	-0.0016768165	-0.0009131912	-0.0014642411	-0.002605939	-0.0071762665	-0.004568563	-0.0028183686	-0.00054385647	-0.0008466968	-0.0011963455	-0.004949265	-0.0032173682	-0.0033049327	-0.004555456	-0.0016078278	-0.006086814	-0.004177954	-0.0010272285	-0.002207942	-0.0027339298	-0.00302325	-0.00055614527	-0.0029846376	-0.004133178	-0.001912553	-0.001046957	-0.00190275	-0.0011013732	-0.0019218547	-0.0048165056	-0.0029075562	-0.0052111167	-0.0012051046	-0.0067661125	-0.0020817202	-0.0075873355	-0.0031161404	-0.0029666969	-0.0014357585	-0.0010430424	-0.0018185565	-0.0017531911	-0.0011845075	-0.003804846	-0.002447495	-0.0008233939	-0.0036899922	-0.0016099936	-0.0027252962	-0.0016240703	-0.00058658206	-0.0073253266	-0.0032595985	-0.004443	-0.0014678075	-0.0039013317	-0.0021880004	-0.0028604227	-0.003712035	-0.0056349444	-0.0027336138	-0.0045115137	-0.0023011225	-0.0018014814	-0.003580275	-0.0016489923	-0.003440979	-0.00076530426	-0.0011124972	-0.0029207584	-0.00082798034	-0.0026544975	-0.00244765	-0.0010365436	-0.0019536368	-0.001010392
CID91847763-Sp0	1.0	9	-0.009552687	-0.0036668032	-0.010908532	-0.0028566192	-0.003321298	-0.003987958	-0.0025196383	-0.00804119	-0.007631735	-0.0050134133	-0.012897479	-0.0032785737	-0.0017949776	-0.0015770593	-0.0057005095	-0.0059957365	-0.01727268	-0.0059420126	-0.0061916634	-0.006835148	-0.0020172696	-0.0041496125	-0.0046388013	0.1269175	-0.0032493654	-0.0036135705	-0.0016875654	-0.0019618846	-0.0036335909	-0.0049697263	-0.0022359418	-0.004651927	-0.0035363208	-0.0033194786	-0.005709992	-0.0066782963	-0.011954636	-0.008767731	-0.0022576915	-0.002566572	-0.0020151532	-0.0068284664	-0.007908749	-0.0036565238	-0.008590921	-0.0011640815	-0.0036112072	-0.007216316	-0.0033067258	-0.0048058853	-0.004015473	-0.0065035783	-0.0054605077	-0.0032882364	-0.009968917	-0.0039360244	-0.0035867381	-0.0015014742	-0.008205454	-0.0018307014	-0.004631037	-0.009007132	-0.007274003	-0.0024489707	-0.010003303	-0.006785693	-0.0063190735	-0.005705385	-0.008536847	-0.0053199497	-0.004421414	-0.0030185538	-0.00028165162	-0.001287518	-0.0020369648	-0.00927011	-0.011201088	-0.0040537934	-0.0017386521	-0.00015863283	-0.0012948952	-0.004715618	-0.005041574	-0.006622159	-0.0046896497	-0.0011137188	-0.005343564	-0.0048152953	-0.0009045879	0.012191852	-0.003741299	-0.0049193944	-0.0015726282	-0.0036275259	-0.003310497	-0.0025912928	-0.0029314875	-0.0033805976	-0.0029473063	-0.00064756355	-0.007109987	-0.0052870284	-0.0076097674	-0.0016369631	-0.009427705	-0.003213524	-0.011221709	-0.005200095	-0.0015399767	-0.0011896553	-0.0026699484	-0.0032974302	-0.0011526205	-0.0020257821	-0.0035166927	-0.0023579858	-0.0009092279	-0.0014595255	-0.0028452952	-0.0045571337	-0.00096876617	-0.0015176407	-0.008710113	-0.0030976452	-0.004645881	-0.0028219516	-0.0019884615	-0.0007139759	-0.00338905	-0.004052316	-0.0061230897	-0.0029489398	-0.002517612	-0.0021974125	-0.0029818644	-0.0037180101	-0.002742794	-0.0044840546	-0.00013798504	-0.00045436	-0.0038553276	-0.0020299694	-0.002899124	-0.0026317516	-0.0005457209	-0.002206812	-0.0007055363
CID156614738-Sp0	10.0	9	-0.0072381455	-0.0016977965	0.22468144	-0.004262608	-0.0012781451	0.13753638	0.059889607	-0.0017768396	-0.004125685	0.23980877	-0.0044775377	-0.0053983266	0.11222419	-0.0019727305	-0.003914278	-0.0072125415	-0.003597079	-0.0035350868	-0.0028082752	-0.00235813	-0.002977567	-0.0062714303	-0.0026081973	-0.0039591724	-0.0015683006	-0.0013512524	-0.0012160274	0.09262075	-0.0024511686	-0.0051458054	-0.0025566113	-0.0054453015	-0.0034919186	-0.0033521834	0.35559955	-0.005108032	-0.0034168689	-7.403625e-05	-0.0020520329	-0.0027294212	-0.0019222985	-0.0047330353	-0.003422163	-0.001561781	-0.0025437383	-0.0008920829	-0.008166362	-0.0015748767	-0.0039287223	-0.0026999488	-0.0039225295	0.33191618	-0.0031482296	-0.0064002704	-0.008407265	0.09848875	-0.004001466	-0.0007707988	-0.005740603	-0.0017975566	-0.0016809837	-0.005970137	-0.0023973787	0.257139	-0.0034213972	-0.007869454	-0.0016153683	-0.001979597	-0.003079608	-0.0022509273	0.049256146	0.14953656	-0.0018517472	-0.002272278	-0.0022787417	-0.0019747422	0.20347436	-0.0016049215	4.811008e-05	-0.0013107692	-0.0019872908	-0.0010711718	0.14146432	0.5522497	-0.007868905	-0.0018933625	-0.010457057	-0.005304101	-0.0015602703	-0.0011041191	0.012277189	-0.002365178	-0.0021083695	-0.0020595437	-0.0063245497	-0.00029990732	-0.00096702337	-0.0028813912	-0.0014719936	-0.0036278896	-0.006153167	-0.0011925932	0.14463353	-0.0023127596	-0.0050835293	-0.0025370582	0.7746583	-0.003604602	-0.0027084076	-0.00021726546	-0.002686404	-0.003978518	-0.0025969923	-0.00092493725	-0.003882957	-0.0026124902	-0.0014408237	-0.004575276	-0.00040732443	-0.004427241	-0.0014072746	-0.00072000537	-0.0017014333	-0.004822722	-0.005872326	-0.0028933967	-0.0025312805	-0.0017675019	-0.007916524	-0.0015507897	-0.0031644723	-0.0006875436	-0.002756546	-0.0035310383	0.018714579	-0.005125621	0.1026989	-0.0035329072	-0.00172057	-0.0025904498	-0.0022424576	-0.0011872053	-0.0018950772	-0.0021930079	-0.001730073	-0.000611634	-0.0011879648
CID91859928-Sp0	10.0	9	-0.0065828282	0.19189702	-0.006509157	-0.004231883	-0.0051744557	0.14445516	-0.00085642113	-0.0023100295	-0.0064961356	-0.004373036	-0.00951949	-0.006384248	-0.0024283645	-0.001987472	-0.005362839	-0.004586028	-0.008702394	-0.004255504	-0.003620479	-0.005067601	-0.0010915742	-0.0001093173	-0.00075465546	-0.002700395	-0.0015359021	-0.0037729158	-0.001719485	-0.0007727295	-0.001869877	-0.0006634324	-0.0011391578	-0.001049631	-0.002707013	-0.005147064	-0.0041838777	-0.0057270816	-0.010680914	-0.0047588325	-0.0019724935	-0.0022546833	-0.0013557225	-0.0047993707	-0.009566792	-0.0024318865	-0.002846267	-0.0020677478	-0.006437022	-0.0040547685	-0.0057946476	-0.0032954763	-0.0035526757	-0.0073544807	-0.0053099054	-0.0030613765	-0.0039554923	-0.0040093134	-0.006298655	-0.0013794524	-0.0059304386	-0.005105392	-0.0070082955	-0.0042356243	-5.950277e-05	-0.0036635345	-0.012115165	-0.003742052	-0.0029134739	-0.00145756	-0.006606978	-0.0032554315	-0.0010058308	-0.001106248	-0.0015005559	-0.004269619	-0.002477329	-0.0035573298	-0.011503068	-0.003467232	-0.0009058393	-0.0021383797	-0.0015042789	-0.0071515385	0.11788046	0.20901486	-0.005420238	-0.0012628132	-0.009652208	-0.0055159335	-0.0012439229	-0.0005956717	-0.0011471813	-0.004144401	-0.0017876228	-0.0010020632	-0.0019303682	-0.0025589976	-0.0015378947	-0.0024990416	0.05085737	-0.0013499086	-0.004234511	-0.003230787	-0.0032196923	-0.0010562477	-0.013321453	-0.0029268917	-0.008105501	-0.0066804313	-0.0029508322	-1.2587021e-05	-0.008221975	-0.0050978535	-0.0038426532	-0.001392437	-0.0026754076	-0.0005491731	-0.0007516598	-0.0013361799	-0.003238298	-0.003965792	-0.0022211375	-0.0016901158	-0.007086689	-0.0026594715	-0.0014230753	-0.0022937446	-0.0018612557	-0.0010984717	-0.007177982	-0.003282096	-0.0059249485	-0.0016904494	-0.00041470496	-0.0023871004	0.00041911565	-0.0049081175	-0.00089497695	-0.0010402853	0.010992205	-0.00012521193	-0.0010222741	-0.0018866842	-0.0013296162	-0.0010330493	0.06841611	-0.0033620142	-0.00087409536
CID91861513-Sp0	10.0	9	-0.0036854206	0.06838854	-0.00435728	-0.0030703049	-0.004052073	-0.000825895	-0.0009863052	-0.0012652527	-0.0022585918	-0.0031195555	-0.0063694	-0.002601002	-0.0013551039	-0.0011948735	-0.004785359	-0.0048164837	-0.0021561075	-0.0034219383	-0.0031981394	-0.003435509	-0.0010258239	-0.001959517	-0.0012638549	-0.00091555197	-0.001841807	-0.0018960173	-0.00038362967	-0.001102134	-0.0038670038	-0.002503637	-0.0009151606	-0.0026314207	-0.0023252456	-0.00256447	-0.0015539262	-0.0027658683	-0.0030010557	-0.0042445287	-0.001270854	-0.0017565351	-0.0014829827	-0.004488418	-0.0040444443	-0.0018784513	-0.0025733286	-0.00053318107	-0.0032115132	-0.0025137889	-0.004873339	-0.0027731578	-0.0017455827	-0.0030046888	-0.0031568743	-0.0022589753	-0.0032951527	-0.0028032172	-0.0019953144	-0.002489159	-0.0033020936	-0.0029050878	-0.0026060068	-0.0026654655	-0.0021242858	-0.00046505872	-0.0080954945	-0.0033166362	-0.0015483845	-0.0010978258	-0.006161625	-0.002815099	-0.0007621899	-0.00072069094	-0.0017267445	-0.0023175594	-0.0013512049	-0.0031037899	-0.0058103544	-0.0020195905	-0.0005816663	-0.0016701206	-0.0009852374	-0.0028230688	-0.00056397263	0.0010795486	-0.0035477872	-0.0006489919	-0.0054934584	-0.0019573795	-0.0011793382	-0.0012493161	-0.00086261466	-0.0035755672	-0.0017254397	-0.0017551519	-0.002620842	-0.001230452	-0.0011350997	0.032532133	-0.0015086728	-0.00084683514	-0.0037953216	-0.003019526	-0.002631242	0.0524353	-0.007104584	-0.0031216864	0.07955522	-0.0039003792	-0.0011233737	-0.0012705227	-0.0038401235	-0.0040325187	-0.0019036507	-0.001346616	-0.0037301115	-0.001742793	-0.00048165576	-0.0018182884	-0.0014416794	-0.002707957	-0.0025318526	-0.0017214689	-0.005339751	-0.002681194	-0.0025036517	-0.0012530854	-0.0023797664	-0.0002327091	-0.0016822382	-0.0036082896	-0.00410984	-0.002582558	-0.0009137803	-0.0010944256	-0.00077503873	-0.003098468	-0.00018717017	-0.0014884504	-0.0012012437	-0.0013925944	-0.0009169001	-0.0010335982	-0.00131753	-0.00048545326	-0.00016579108	-0.0010870473	-0.0006066819
CID156618438-Sp0	10.0	9	-0.004110589	-0.005133983	-0.0049098847	0.41286597	-0.004300518	-0.0069402126	-0.001583342	-0.00092792814	-0.0043038907	-0.0049195043	-0.009292732	-0.004532783	-0.004905425	-0.0013017233	-0.007201979	-0.0073856115	-0.007674948	-0.0038089387	-0.0035581994	-0.0047261007	-0.00083828025	-0.0041755084	-0.0026659041	0.3741569	-0.0039295126	-0.0015620217	-0.0007282695	-0.0022515643	-0.003410593	-0.003082349	0.0063994313	-0.003363422	-0.0012207867	-0.002743512	-0.002166325	-0.0006205279	-0.00122491	-0.0050091688	-0.0004511582	-0.0014352823	-0.004298399	-0.004424701	-0.01187526	-0.0062860306	-0.0043005897	-0.0030695267	-0.005600132	-0.008863377	-0.00071225275	-0.0033586486	-0.0054206913	-0.005027142	-0.0036652929	-0.0029528122	-0.0041893893	-0.0038984418	-0.0050642435	-9.3151015e-05	-0.0070884363	-0.00042321155	-0.0058756107	-0.0045166058	-0.004714025	-0.0023807106	-0.013086119	-0.0011146765	-0.0012995582	-0.0013029146	-0.0033805096	-0.006157472	-0.00092570385	-0.0013201063	-0.0023211963	-0.0015477214	-0.0027394476	-0.0068849153	-0.005789879	-0.0028797153	-0.001139846	0.14117818	-0.0017526603	-0.0068884282	-0.006847881	-0.0075257593	-0.0053579602	-0.002124308	-0.0029528523	-0.0022075137	0.04650547	-0.0034092914	-0.0007792468	-0.0019404436	-0.0021173141	-0.0016064534	-0.003361252	-0.003274342	-0.00078510615	0.19270813	-0.0040463284	-0.0035756724	-0.0035248266	-0.0058392826	-0.003650694	-0.0018715094	-0.0133226095	-0.0026654447	-0.0061105904	-0.0012107247	0.17416947	-0.0023069216	-0.011945379	-0.006457015	0.05097923	-0.0020999669	-0.005228618	-0.001481326	-0.0008453006	-0.001928962	-0.004903655	-0.0037220686	-0.002846141	-0.0032512431	-0.0051542413	-0.00399467	-0.0044604912	-0.003347858	-0.0010346504	-0.0027312222	-0.0034167925	-0.0017920312	-0.0011544323	-0.0036325194	-0.0012851988	0.022662487	-0.004359753	-0.0016600149	-0.0016005057	-0.0031539728	-0.0014633781	-0.00238229	-0.0053146104	-0.0017090107	-0.0009309905	-0.0018135634	-0.001531038	-0.0007567557	-0.0006858773
CID11908602-Sp0	10.0	9	-0.0037863683	0.07784029	-0.002626261	-0.0046323976	-0.0015742329	-0.0017706566	-0.00072083285	-0.00032691285	-0.0017252656	0.07083992	-0.0031801376	-0.0034107822	-0.0015239362	-0.0010972586	-0.0021519342	-0.001708801	-0.0025290297	-0.0013568721	-0.0016026633	-0.0027321738	-0.0022221738	-0.003872229	-0.0026653244	-0.0026256572	-0.0018856656	-0.00057914795	-0.000928095	-0.001348825	-0.0026747694	-0.0019228344	-0.0014959481	-0.0014915786	-0.00084074563	-0.0009290962	-0.0012785234	-0.0045897914	-0.0042811357	-0.0005233772	-0.0016597937	-0.0011741694	-0.0021504636	-0.0017636077	-0.004300101	-0.0023429564	-0.002336293	-0.0010629728	-0.0042942706	-0.0020861542	-0.003914632	-0.0024414647	-0.0030916098	-0.0012956738	-0.00095391663	-0.004820959	-0.0005520978	-2.8796426e-06	-0.0029595485	-0.002048948	-0.003809135	-0.0014170574	-0.0020664714	-0.00017616285	0.045330137	0.013849625	-0.0013030355	-0.0011561282	-0.004218277	-0.003293521	-0.0019166296	-0.0011610191	0.0060918806	0.022962375	-0.00038484423	-0.0010256796	0.10137531	-0.0029777815	0.102723345	-0.00080912065	0.015846217	-0.0015136505	-0.00029904998	-0.0014831015	-0.0011264969	-0.000618403	-0.0040928773	-0.0014804406	-0.004394739	-0.003760926	-0.0012290273	-0.0008197848	-0.00036272898	-0.0020235952	-0.0009402582	0.062415373	-0.0015659063	-0.0020062192	-0.0013654522	-0.0021019608	-0.0021212862	-0.0019520539	-0.0016072303	-0.0014932677	-0.0023927237	-0.0011651362	-0.0011782206	-0.0039195395	-0.0017425478	-0.005286292	-0.002348789	-0.00079370546	-0.002650293	-0.0032470613	-0.0017243914	-0.0006708028	-0.002538461	-0.0014643089	-0.00056757336	-0.0032152394	-0.0011682537	-0.0015694698	-0.0020403562	-0.001741427	-0.001674456	-0.0016246105	-0.0036407236	-0.00070292345	0.15836048	-0.0006658016	-0.0023148984	-0.00072603015	-0.0008685003	-0.002266334	-0.0020113809	-0.0011613608	0.0026684618	-0.002783838	-0.00013260651	-0.0017255207	-0.0009825833	-0.0016945985	-0.0010900667	-0.0016689547	-0.0006644628	-7.3413896e-05	-0.00077936635	-0.0014350257	-0.0006974151
CID23249773-Sp0	10.0	9	-0.004885522	-0.0014670175	-0.003513645	-0.0039619086	-0.0015255545	-0.0034034445	-0.0008764688	-0.0004058289	-0.0022223007	-0.00065807026	-0.0023682965	-0.0051889173	-0.0015317196	-0.001496876	-0.0021214338	-0.0027193134	-0.002671065	-0.0017788076	-0.0017493375	-0.0031371843	-0.0012083479	-0.0050213975	-0.0037349474	-0.0028193626	-0.0015838788	0.034319792	-0.0007361992	-0.0019255964	-0.0034682218	-0.0008743869	-0.0010326265	-0.0021950437	0.03223745	0.0015786043	-0.003544939	-0.0037280098	-0.0025594675	-0.002188091	-0.0018864226	-0.0009937409	-0.0022094096	-0.00023067478	-0.0072900397	-0.002347609	-0.0023555532	-0.0010247475	-0.005064399	-0.0027121892	-0.004994713	-0.0033413505	-0.0033765957	-0.0030683011	-0.0020191565	-0.0032790848	0.110714704	-0.0006546252	-0.0035650681	-0.0010549201	-0.0056401584	-0.0012248378	-0.0029465705	0.12337481	0.087273724	-0.00054873095	-0.0018670192	0.038054343	-0.0052219657	-0.005003906	-0.0050450424	-0.0015642305	0.017732564	-0.0006679946	-0.00039690456	-0.0012064275	0.14822999	-0.0025386177	-0.0002580969	-3.7913276e-05	0.015050946	-0.00049464335	-0.00028232663	-0.00089094974	-0.0022406941	-0.0019565388	-0.0051180744	-0.0009457867	-0.0039941315	-0.0023672688	-0.0013345319	-0.00095837814	-0.0007040654	-0.0020530398	-0.0013812516	0.014652445	-0.0025514232	-0.002361866	-0.0012018008	-0.0027324941	-0.0024140785	-0.0009990925	0.0063620335	-0.0012192567	-0.0027509774	-0.00017842659	-0.0014222248	-0.0036364507	-0.0029256365	-0.005726414	-0.0016984286	-0.0012804796	-0.0024841088	-0.0025871294	-0.0015813373	-0.0015720465	-0.0027974385	-0.0012415886	-0.00024155548	-0.0021884367	-0.0015720738	-0.0029127814	-0.0025550367	-0.002171675	-0.0045581562	-0.0007806045	-0.0030993111	-0.0012871503	0.061091986	-0.0006469684	-0.002041592	-0.0022982522	-0.0027529853	-0.0037895401	-0.0018878164	-0.00042091977	-0.0008995235	-0.0020247519	-1.97462e-05	-0.0021884034	-0.0021986726	-0.0025520911	-0.00034926645	-0.0019798172	-0.001223569	-0.0007655667	-0.0012007209	-0.00078472955	-0.0009361451
CID95162410-Sp0	10.0	9	-0.005322072	0.045069944	-0.0023857292	-0.0027966301	-0.0026565036	-0.002413074	-0.0011438888	-0.00024597955	-0.0016495567	0.07523332	-0.003734602	-0.0031122367	-0.0014140462	-0.0012862708	-0.002836901	-0.0030972043	-0.003636195	-0.0027343347	-0.0024767283	-0.003749171	-0.001076851	-0.003355184	-0.0020842035	-0.0005553311	-0.0014641259	0.0024772743	-0.0008543097	-0.0014697245	-0.0031910148	-0.002265291	-0.00071480294	-0.0022652198	-0.00052163453	-0.0017334787	-0.0011245401	-0.0027313333	-0.0019030637	-0.0012017693	-0.00071328395	-0.001145095	-0.0029291392	-0.0020959917	-0.005375241	-0.003588053	-0.0035728642	-0.000545332	-0.004765207	-0.0030495017	-0.0034618839	-0.0028942293	-0.0031660858	-0.0026536882	-0.0012667363	-0.0033842959	-0.0014674829	-0.00018498609	-0.0030530952	-0.001599538	-0.003699781	-0.00077150104	-0.00264938	-0.0016932319	-0.0012501042	0.09656156	-0.0021579668	-0.00046747603	-0.0026667642	-0.0018217539	-0.0038173746	-0.002599153	0.054083873	-7.860421e-05	-0.0008719569	-0.00089242985	0.061552756	-0.0044090124	0.12902617	-0.00065498543	-0.00024739432	-0.0007795247	-0.00012955247	-0.001946222	-0.003026328	-0.0032545163	-0.004313822	-0.0014889749	-0.004637508	-0.00341564	-0.0008659356	-0.0006897252	-0.00030722877	-0.0019744483	-0.0012386829	-0.00082017935	-0.0010414784	-0.0023081258	-0.00044026764	-0.00070210337	-0.0015720233	-0.0014979898	-0.0019115249	-0.0020746028	-0.0017140695	-0.0006013718	-0.002139385	-0.0027489387	-0.0012823185	-0.004999913	-0.0007186947	-0.0008843153	-0.0039604795	-0.0033680047	-0.00087365485	-0.0009616684	-0.002655075	-0.0009909965	-0.00055871403	-0.0023413126	-0.001117565	-0.002070376	-0.0025773416	-0.0019122495	-0.0031320467	-0.0011943139	-0.0037949726	-0.00044561943	0.036870807	0.0076422114	-0.0013883197	-0.002007529	-0.0019598724	-0.0025675863	-0.0018087212	-7.811948e-05	-0.00071336207	-0.0027062164	-0.00031224024	-0.0017052059	-0.0006591377	-0.0011598992	-0.0013527328	-0.0012215937	-0.00051425776	0.027057078	-0.0009011268	-0.0012857916	-0.001034069
CID156618911-Sp0	10.0	9	-0.00452814	-0.003263178	-0.0046136035	-0.004245107	0.012812513	0.09552301	-0.0021596747	0.1679071	-0.0044860016	0.10600343	-0.009868269	-0.0021362288	-0.0027687647	-0.0016646244	-0.0064711515	-0.007439946	-0.0020237751	-0.006193373	-0.004102756	-0.004151825	-0.0067236554	0.058389116	0.12442479	-0.0020672663	-0.0030488619	-0.0042226594	-0.0019180195	-0.0013724499	0.2201524	-0.00042745125	-0.0030474104	-0.008874923	-0.006300435	-0.00441661	0.060413826	-0.0012535689	-0.0036547808	-0.0037351293	-0.00067325705	-0.003081289	-0.00066276913	-0.004215448	-8.395615e-05	-0.0010197626	-0.004856944	-0.00036379468	-0.0028758182	0.098093465	-0.009926369	-0.0067571155	-0.004276198	0.4411383	-0.005731524	0.032110643	-0.0062565464	-0.0021976372	-0.004109163	0.019653024	-0.00080626115	-0.0025728536	-0.0059295436	-0.0042029335	0.161307	-0.001046062	-0.011151366	-0.013360232	0.05146639	0.34813985	-0.0054544145	0.039168533	0.07295652	0.13469979	-0.0034816435	-0.008911221	-0.0058796224	-0.0004988315	-0.0037743943	-0.0018111507	0.0421734	-0.0022959234	-0.0024198578	-0.0032750615	0.26477748	0.34031525	-0.006493494	-0.0022148113	-0.007081684	-0.007089007	-0.002345936	-0.0014295282	0.06426928	-0.0013062089	-0.0013729493	-4.955755e-05	-0.0037408683	-0.0021245787	-0.0014139717	-0.0011000681	-0.00016434152	-0.0055114636	-0.0030725996	-0.00239082	-0.003615556	-0.0022218386	-0.013788139	-0.002418756	-0.003949965	-0.0012117185	-0.0024376628	-0.00077997555	-0.0062733106	-0.0034413561	-0.0032370947	-0.00083917775	-0.0042389575	-0.002452497	-0.00085356465	-0.001880778	-0.0024195162	-0.0028915957	-0.0039551132	-0.0009736461	-0.006430438	-0.0062009892	-0.00069183443	-0.0033081793	-0.005348379	-0.00087788573	-0.0031107932	-0.0026837343	-0.0044993935	-0.00064836163	-0.0013574028	-0.002452527	0.026555814	-0.0032435416	0.013045987	-0.0008330051	-0.0018377134	-0.0010369623	-0.00063384935	-0.0012830397	-0.0021608162	0.063649565	0.05707463	-0.0025612605	-0.0010049175
CID91847641-Sp0	10.0	9	0.4153648	-0.0011230794	-0.0028326185	0.28683013	-0.001398211	0.006073806	-0.00041267718	-0.001883599	-0.0034137918	0.07320128	-0.005237821	-0.003716504	-0.001044746	-0.0022052228	-0.0032384568	-0.00658651	-0.0040276973	-0.0029019492	-0.0017600742	-0.0028043701	-0.0014418934	0.16326816	0.028174618	0.3862595	-0.0019635663	-0.0031843632	-0.00014629368	-0.0014977914	-0.0014276938	-0.0055750906	-0.0013013731	-0.003750176	-0.00560472	-0.0011346384	-0.0015592636	-0.0019442792	-0.0019070555	-0.0010594343	0.1080917	-0.002791048	-0.0012099292	-0.0029677832	-0.0011018695	-0.002636108	-0.0024314392	-0.0006931335	0.009313073	-0.0029719167	-0.0069878018	-0.0040292363	-0.0034856917	0.19926724	-0.0030537108	-0.0015134048	-0.0043680486	-0.0006584111	0.040356018	-0.0024196946	0.004410988	-0.00076455064	-0.0030866223	-0.004075743	-0.002223835	-0.00015168404	-0.0070489496	-0.0081415605	0.055589113	0.102885954	-0.0023235357	-0.0032832762	-0.0012734896	0.03323524	-0.00094939413	-0.0018012748	-0.0027567302	-0.0035214417	-0.0024040744	-0.0009675003	-0.00015201652	-0.00019356696	-0.000831947	-0.0047690836	-0.0021654605	-0.0004370344	-0.0049148076	-0.0016771738	-0.006152687	-0.0032070193	-0.00041736363	-0.0017085285	-0.0019096258	-0.0016570174	-0.0009000171	-0.0014001611	-0.00114389	-0.0024156186	0.07687984	0.19339362	-0.0010671054	-0.0018478975	-0.0030013137	-0.002405927	-0.0034634185	-0.00097613235	-0.0063190274	-3.0540938e-05	-0.0013008195	0.102350764	-0.0014773905	-0.0015066597	-0.0023603847	-0.0027089487	-0.0015705433	-0.0012730606	-0.004214336	-0.002216656	-0.0007567417	-0.0028390123	-0.0009760918	-0.0021056316	-0.0015092207	-0.0015218189	-0.0025248325	-0.004451507	-0.0030139496	-0.001393008	-0.0033119011	-0.002025043	-0.002826018	-0.001444585	-0.0014149831	-0.0009944905	-0.0038374679	-0.002142944	-0.0010016501	-0.0028614828	-9.062811e-05	-0.003178943	-9.2718896e-05	-0.00032271794	-0.0023485944	-0.0004994156	-0.001090076	-0.0017133688	-0.0007451132	-0.00011710185	-0.0009614228
CID91847763-Sp0	10.0	9	-0.0011602556	-0.0016560524	-0.0048646214	0.27023757	-0.0039192485	-0.0034083342	-0.001993727	-0.0011248201	-0.004387656	-0.0010853226	-0.0072062663	-0.0026578736	-0.0036130873	-0.0022941625	-0.0050892094	-0.0073233764	-0.006298528	-0.002775583	-0.0032050228	-0.00436189	-0.0011489029	-0.001926901	-0.0016594976	0.25690424	-0.0021117346	-0.0027108793	-0.0013297366	-0.0016945725	-0.0024363713	-0.002995116	-0.0013431355	-0.0013124692	-0.0006087243	-0.0012202704	-0.002491989	-0.0030041342	-0.004099644	-0.0017972707	0.10585793	-0.0022738676	-0.0016834033	-0.0036832525	-0.0071077123	-0.0034895444	-0.0040973634	-0.0018775929	-0.005346586	-0.00597444	-0.0018312633	-0.0025476867	-0.0045082076	-0.0051142126	-0.0029288512	-0.0035469683	-0.004113207	-0.0011649911	-0.003855976	-0.0006413936	-0.004612075	-0.00095385674	-0.004095778	-0.0037369733	-0.0039418186	-0.0016880669	-0.009949892	0.00032866662	-0.0014316834	-0.0007026061	-0.00072167336	-0.0064151166	-0.0007445861	-0.0003969324	-0.00068137527	0.0673138	-0.0007378821	-0.0059323246	-0.0052333567	-0.0021243035	-0.0011796284	-0.00025383465	-0.001317808	-0.004933208	-0.0050693974	-0.004800621	-0.0035662781	-0.0022080785	-0.004580999	-0.0036055925	0.026163206	-0.0010960364	-0.0015521214	-0.0028929918	-0.0011968911	-0.0012139898	-0.0012047577	-0.0029485628	-0.000650869	0.09067968	-0.0018749633	-0.002272966	-0.003945167	-0.0041862368	-0.0036624752	-0.0020731604	-0.008973163	-0.0024667557	-0.0031645894	-0.0007581779	-1.7867314e-05	-0.0013877305	-0.007500293	-0.0048271148	-0.0012149855	-0.0011751993	-0.0038018601	-0.00071776897	-0.0005702475	-0.0025221729	-0.0031333459	-0.0029531529	-0.0020221027	-0.0026587048	-0.0013792571	-0.003090687	-0.004229215	-0.0016089908	0.14429933	-0.0018304075	-0.0040708166	0.00431739	0.05088091	-0.0019828707	-0.0009860793	-0.00042088694	-0.0027971056	-0.0024918704	-0.0009904304	-0.0029818537	0.01995847	-0.00094506313	-0.004253781	-0.0016514411	-0.0021895713	-0.0019637248	-0.0008239919	0.0020494899	-0.0009741545
CID168356688-Sp0	0.1	9	-0.0077323024	-0.0029703602	-0.0055199773	-0.0031148358	-0.0028146675	-0.003352861	-0.0013168614	-0.0020106784	-0.0034761727	-0.0028523963	-0.0042444686	-0.0041111736	-0.0016265679	-0.0018911359	-0.0022648282	-0.0029725435	-0.0065652393	-0.0030715805	-0.0034487962	-0.0041886787	-0.00097000145	-0.004953318	-0.0041579916	-0.0010977574	-0.0018973895	-0.0015668285	-0.0008502065	-0.0013668789	-0.0032122692	-0.0022275278	-0.0008505905	-0.0022077383	-0.0008088399	-0.0015405886	-0.0039824652	-0.0044020563	-0.005170284	-0.005227818	-0.0029167915	-0.0016128033	-0.002224051	-0.0016211119	-0.0064645614	-0.0025905997	-0.0035841959	-0.0016547694	-0.004960995	-0.003098648	-0.005164221	-0.0047256295	-0.0024698852	-0.00477768	-0.0026319902	-0.002755875	-0.0018257018	-0.0024360784	-0.0038508086	-0.00088054105	-0.006738052	-0.0018930355	-0.0032277314	-0.0019296304	-0.0021105232	-0.0016748692	-0.0032356929	-0.0015874133	-0.0058431863	-0.0057895607	-0.0075628916	-0.0029387784	-0.0010815118	-0.00224483	-0.0017524884	-0.0018933971	-0.00037493798	-0.00479049	-0.0039061229	-0.0009583196	-0.0003525714	-0.00040928466	-0.0012286697	-0.002219656	-0.0028955736	-0.0031757888	-0.0043938896	-0.0008186617	-0.0034806607	-0.0027384104	-0.001150808	-0.00034744403	-0.0011949345	-0.0019396693	-0.00217284	-0.00088361267	-0.0039687753	-0.0019064487	-0.0018033865	-0.00279283	-0.0026608855	-0.000921173	-0.0020497951	-0.0025246	-0.003749454	0.012135905	-0.0027654783	-0.0033636158	-0.006917561	-0.0057189115	-0.0018619954	-0.0013940603	-0.0018225211	-0.0018867527	-0.0014848132	-0.0015516941	-0.0025032233	-0.0012961557	-0.0001237378	-0.0018948761	-0.0020431045	-0.0032499735	-0.0021510841	-0.0011869328	-0.0064379466	-0.0005977513	-0.0029431286	-0.0012080732	-0.0017321925	-0.0008281635	-0.001987174	-0.003733611	-0.005403362	-0.0043644584	-0.0023918243	-7.6431745e-05	-0.0015107329	-0.0024307317	-0.0007338876	-0.0026111074	-0.0022655246	-0.0017945836	-0.0011953062	-0.0025900998	-0.0022979244	-0.0010795625	-0.00074796384	-0.0013226331	-0.00085194525
CID168375416-Sp0	0.1	9	-0.0065670186	-0.00015657376	-0.0041900626	-0.0048625343	-0.0017086685	-0.0031156698	-0.0010494583	-0.0010862672	-0.0035807611	-0.0010099527	-0.005025913	-0.0024551856	-0.0016646524	-0.0015087756	-0.0031338925	-0.002702359	-0.008345693	-0.0028570509	-0.0025198585	-0.004035031	-0.0024814524	-0.002356696	-0.0019741664	-0.0011957937	-0.0017942393	-0.0021207035	-0.0005625387	-0.0019425148	-0.0032407837	-0.0032637413	-0.0010144473	-0.0037636196	-0.0026299665	-0.0014974369	-0.0025437612	-0.0043351497	-0.005948838	-0.0046343342	-0.0019996231	-0.0014021462	-0.0028499921	-0.003799112	-0.0050501055	-0.0035852275	-0.0047299904	-0.0007756329	-0.0036908798	-0.003832667	-0.0043425527	-0.004435426	-0.003053013	-0.0040816446	-0.0023968923	-0.0032650456	-0.0047681467	-0.0015760256	-0.0031153155	-0.0017008214	-0.0038405203	-0.0021645352	-0.0033829084	-0.0034776395	-0.003287847	-0.0009730864	-0.002204614	-0.0040293015	-0.004270955	-0.003583127	-0.005249249	-0.0026693917	-0.00071636704	-0.0015994364	-0.00050764054	-0.00089246494	0.008952299	-0.005582905	-0.00219219	-0.0013994254	-0.000100354635	-0.00075005967	-0.0006241554	-0.0031753504	-0.0032185279	-0.0037006065	-0.0031375708	-0.0008611299	-0.003457946	-0.0028170925	-0.0015665388	-0.0010449856	-0.0008814183	-0.0022241462	-0.0012434137	-0.00063227647	-0.0022227576	-0.0016003841	-0.001643294	-0.0026511424	-0.0019565602	-0.0010493373	-0.0030913465	-0.0019155795	-0.0030517934	-0.00040247876	-0.001395391	-0.003998862	-0.006477546	-0.0066769444	-0.0022237801	-0.00081732735	-0.00268029	-0.0024729166	-0.0012598753	-0.0009912826	-0.0020099813	-0.0021243365	-0.0005021081	-0.0023925581	-0.0012198768	-0.0018963026	-0.0017205285	-0.00078348804	-0.0044760993	-0.0006881843	-0.0030268317	-0.0002183764	-0.0009578669	-0.00070764706	-0.0020528992	-0.001977447	-0.0035247873	-0.0034171178	-0.0034491878	-0.0005570396	-0.001310051	-0.0027696108	-0.0011927983	-0.002214141	-0.0009821926	-0.0006765619	-0.0013664707	-0.0011828989	-0.0011245434	-0.00062715274	-0.00048535	-0.0021644062	-0.0008243733
CID69647176-Sp0	0.1	9	-0.0058672074	0.028443554	-0.0042662695	-0.005324326	-0.0020608502	-0.0023222798	-0.001136606	-0.0011756626	-0.0038494484	-0.0004468429	-0.0043112715	-0.0021849708	-0.002160896	-0.0014736967	-0.0023187604	-0.0022783012	-0.007256244	-0.002661127	-0.0024767146	-0.0033887594	-0.0025072102	-0.00185285	-0.0017846241	-0.0016892925	-0.0013918749	-0.001856902	-0.0007912826	-0.0020704102	-0.0029619755	-0.0026948894	-0.0011382148	-0.0029055497	-0.001989239	-0.0019012351	-0.0022828993	-0.0048434045	-0.0068174875	-0.0031708805	-0.001768071	-0.0014532978	-0.002462118	-0.0036739113	-0.0037305409	-0.003073981	-0.0039374237	-0.0009882674	-0.0037737566	-0.0035241502	-0.004675731	-0.003953656	-0.0028098284	-0.004251568	-0.0021989048	-0.0041660583	-0.0043043294	-0.00092454173	-0.0032037194	-0.0022563252	-0.0039025003	-0.0024492086	-0.0036400424	-0.0034383016	-0.0026635036	-0.0012742225	-0.001798293	-0.0035380418	-0.0042638252	-0.0034515378	-0.003978525	-0.0025783733	-0.00085468864	-0.0014039405	-0.00064745074	-0.0009315052	-0.00022087911	-0.00449588	-0.0026127973	-0.0019163832	-0.00025967072	-0.0015400947	-0.0009375356	-0.0036466916	-0.002544519	-0.0027615922	-0.0024838173	-0.001467815	-0.0033858903	-0.002768556	-0.0015676972	-0.0013307631	-0.0006386169	-0.0022694643	-0.0013842114	-0.00038077927	-0.0017750224	-0.0016448525	-0.002021086	-0.0029468825	-0.0012722982	-0.0011647248	-0.0031872867	-0.001996093	-0.0031595628	-0.0007845132	-0.0011803665	-0.004090782	-0.0069478955	-0.006326942	-0.0026131757	-0.0009159247	-0.0032219908	-0.0026807152	-0.0015006966	-0.00089149736	-0.0016148298	-0.0019416618	-0.00061807584	-0.0029915534	-0.0015518604	-0.0011728386	-0.001580695	-0.00087393273	-0.0035119771	-0.00093843637	-0.0030311074	-0.00057782605	-0.00013898396	-0.0010856091	-0.0026569346	-0.0014529671	-0.0027614448	-0.0027612164	-0.0027267938	-0.0011988955	-0.0008065745	-0.0030009483	-0.0012708952	-0.0019275432	-0.00079196197	-0.0008225575	-0.0014314728	-0.0013948788	-0.0013335589	-0.0009282177	-0.00036147455	-0.002120457	-0.00071942835
CID91847436-Sp0	0.1	9	-0.008788415	-0.002760571	-0.008408402	-0.006672903	-0.0036249768	-0.0023372008	-0.00056254916	-0.00463363	-0.006178066	-0.007004536	-0.0124088805	-0.007033117	-0.002434641	-0.0025402044	-0.005787705	-0.004590161	-0.01613799	-0.0048653637	-0.004786635	-0.008299833	-0.00047382194	-0.0046015577	-0.0033686697	-0.00034037363	-0.0036502443	-0.0041100658	-0.00217471	-0.0011677741	-0.003928394	-0.009088413	-0.0012367195	-0.007179784	-0.007890618	-0.0042256587	-0.005821029	-0.008219749	-0.0130080115	-0.010674299	-0.0046375636	-0.0030041884	-0.0018016162	-0.0064293137	-0.008253579	-0.0016021564	-0.0055464185	-0.0019593819	-0.0052328114	-0.005411704	-0.006503195	-0.007335113	-0.0028284746	-0.00514423	-0.011040731	-0.004437435	-0.010872777	-0.0040092785	-0.003922329	-0.0014962339	-0.009588847	-0.003922643	-0.004798786	-0.0101412665	-0.00840987	-0.0031758868	-0.010928665	-0.012028482	-0.0082571395	-0.0068461085	-0.014880909	-0.006691709	-0.003305659	-0.0032789202	-0.0028722277	-0.0031655282	-0.00338605	-0.012000657	-0.009597352	-0.004040058	-0.00087769254	0.0067623304	-6.2851985e-05	-0.0063325916	-0.0024733366	-0.004283065	-0.008347503	-0.000896173	-0.008622179	-0.006144429	-0.0013203813	-0.0015015586	-0.002392675	-0.004276543	-0.0010675195	-0.0026385072	-0.0065411204	-0.0020320064	-0.003089791	-0.0035693613	-0.0023198249	-0.0018768528	-0.009046292	-0.005189328	-0.00572593	-0.0023293975	-0.012911138	-0.0062656663	-0.012706519	-0.008088361	-0.0039305165	-0.0010378119	-0.0025136604	-0.0030734679	-0.0037334375	-0.001859549	-0.003331343	-0.002621321	-0.00043395246	-0.0027752216	-0.002413159	-0.004333426	-0.0015408952	-0.00034874724	-0.013160388	-0.0029911299	-0.0045870263	-0.0014880565	-0.0060978155	-0.0012071375	-0.002374281	-0.008411965	-0.010942964	-0.00442416	-0.0055429265	-0.0020264592	-0.0023669282	-0.0061014486	-0.0020870406	-0.0024778561	-0.0013358578	-0.0013281389	-0.0029233082	-0.0016220703	-0.004380372	-0.003653745	-0.0013620683	-0.0038347724	-0.0011853912
CID91848434-Sp0	0.1	9	-0.0069149937	-0.0015278353	-0.00677451	-0.004822831	-0.0003446023	-0.0014680744	-0.0004158914	-0.0017184721	-0.0034782854	-0.0020954532	-0.008937241	-0.0036559845	-0.0016548852	-0.0030435985	-0.0032792084	-0.0054410994	-0.009291252	-0.0034415063	-0.0029363718	-0.003489667	-0.0015698253	-0.0022116955	-0.0009828713	-0.0005349478	-0.0024423914	-0.0036009392	-0.0006270108	-0.001194871	-0.002580794	-0.004575336	-0.00075919164	-0.0060264515	-0.0043609003	-0.0025714391	-0.002201198	-0.0031931268	-0.005312312	-0.007145803	-0.002326723	-0.002807914	-0.0018531135	-0.005064068	-0.002294232	-0.0022215527	-0.0042192168	-0.00051820185	-0.0034332867	-0.0026689852	-0.0048717335	-0.0054370835	-0.0023711734	0.023068164	-0.004345964	-0.002235106	-0.006273459	-0.0031526834	-0.0033089118	-0.0014237493	-0.0032294148	-0.0023622613	-0.0036978174	-0.0059290123	-0.0022982662	-0.00197386	-0.006600375	-0.009010314	-0.0038639193	-0.0033241743	-0.009045298	-0.002220818	-0.0017788097	-0.0015624706	-0.0020246767	-0.0018678885	-0.003094133	-0.005593969	-0.002622513	-0.0028707173	0.017854417	-0.00052480266	-0.001975589	-0.0033862346	-0.0022555413	-0.0024959438	-0.0045455596	-0.0009897423	-0.0047895825	-0.003999767	-0.0008065898	-0.0014645193	-0.0009851409	-0.0018916974	-0.001413891	-0.0010744361	-0.0061918437	-0.0013395827	-0.00066729716	-0.0031393766	-0.00086320675	-0.0033376953	-0.005069083	-0.0013388966	-0.0046743406	-0.0019162953	-0.0063166	-0.0035097103	-0.006972305	-0.0051916996	-0.004229814	-0.0014733152	-0.0005888098	-0.0006117565	-0.0019316224	-0.001129959	-0.002223763	-0.001281027	-0.000751437	-0.0030497496	-0.0014036224	-0.0017467883	-0.0015896378	0.145461	-0.0078702485	-0.0011683655	-0.0033163147	-0.0016191974	-0.0047094454	-0.001306544	-0.0034010643	-0.004787293	-0.0067769373	-0.0025242998	-0.004308339	-0.0016805064	-0.000174686	-0.0031144726	-0.00093265943	-0.0003319223	-0.0012687545	-0.0018584728	-0.001991395	-0.0018932674	-0.0028546005	-0.0013668746	-0.0006226788	-0.0028456845	-0.0007824138
CID156614279-Sp0	0.1	9	-0.006465181	-0.0001382991	-0.0050645247	-0.0057237707	-0.002544351	-0.0029057455	-0.0011208496	-0.0019651153	-0.0029331022	-0.0011892772	-0.0056784246	-0.0027388558	-0.0019132794	-0.0013799653	-0.0032803505	-0.0029746112	-0.0065416265	-0.0028841835	-0.0029331415	-0.004969388	-0.0029273443	-0.003336418	-0.002471327	-0.001968213	-0.0019183707	-0.0017861966	-0.0008207352	-0.0019572934	-0.0031500102	-0.0027338325	-0.0013650836	-0.0031165145	-0.0016657343	-0.0014610098	-0.0024797732	-0.0049312366	-0.0061447746	-0.0042357473	-0.0020282432	-0.0016545219	-0.0025485763	-0.003778023	-0.005273505	-0.003106951	-0.004697906	-0.00062596396	-0.0045483834	-0.0033290654	-0.0045143743	-0.00400213	-0.003551217	-0.004749331	-0.0017293363	-0.0043718005	-0.003957406	-0.0015225083	-0.0035161872	-0.0019115312	-0.0048879627	-0.0023731445	-0.0032851435	-0.0029824495	-0.0027047512	-0.00091912685	-0.0028365115	-0.0025384866	-0.005036742	-0.0043220227	-0.0044486714	-0.0023042725	-0.0009821969	-0.0013056201	-0.0007071024	-0.0010320588	0.057892367	-0.0052047973	-0.0017567126	-0.0009803183	-0.00016596215	-0.001389513	-0.00044741321	-0.0028181996	-0.002899033	-0.0033979532	-0.0035914977	-0.001588993	-0.004522237	-0.0033846912	-0.0016308167	-0.0006347863	-0.0011247203	-0.00301457	-0.0016636982	-0.00034135833	-0.002224405	-0.0019993803	-0.0017739902	-0.0026703724	-0.0021919191	-0.0014513084	-0.0031840312	-0.0023554766	-0.003953895	-0.00092722743	-0.0018407343	-0.004978715	-0.0053191385	-0.007260579	-0.0023140828	-0.0009458627	-0.0028660418	-0.003659783	-0.0016943606	-0.0010818819	-0.0026859986	-0.0016734251	-0.00056168693	-0.0028966658	-0.001375615	-0.0021063944	-0.002123671	-0.0011942587	-0.0037837853	-0.001493859	-0.0037289797	-0.0008705829	-0.00035516694	-0.0007249923	-0.0025761959	-0.0018770833	-0.0028972395	-0.0034384637	-0.0030401258	-0.00087365217	-0.0010491221	-0.003287683	-0.0011913078	-0.0024595296	-0.0014476941	-0.0017753129	-0.0014578867	-0.0016110821	-0.0013133689	-0.0003582369	-0.00085068465	-0.0018140051	-0.000696048
CID156617485-Sp0	0.1	9	-0.008522723	-0.0017528706	-0.008232812	-0.008164718	-0.0020217858	-0.0019623348	-0.0003052443	-0.0026918761	-0.0066104913	-0.0042679426	-0.008548271	-0.004378973	-0.0031054707	-0.0009963103	-0.003721813	-0.0031189807	-0.012814758	-0.00445438	-0.0046262476	-0.0064343703	-0.00342075	-0.0042001703	-0.002345894	-0.002624363	-0.002938325	-0.0042254454	-0.0015137809	-0.0014470427	-0.002853367	-0.0061746477	-0.0012408298	-0.005588524	-0.0060985987	-0.0037502903	-0.004686796	-0.0063373693	-0.010801473	-0.009238801	-0.0041475925	-0.0021989436	-0.001663478	-0.006683222	-0.004076526	-0.0025314773	-0.006979939	-0.0016021787	-0.004610832	-0.0023006147	-0.005543333	-0.0061117047	-0.0028956716	-0.003814488	-0.0067830468	-0.0043972153	-0.010092203	-0.0034653405	-0.003846997	-0.0022001495	-0.0069704507	-0.0051067052	-0.0036364507	-0.010780322	-0.0066339755	-0.0032382293	-0.0060244286	-0.010296881	-0.008592979	-0.007683475	-0.010292574	-0.0044256803	-0.0022408557	-0.0030188372	-0.0018155149	-0.002450343	-0.0033899997	-0.008601293	-0.005664519	-0.0043190424	-0.00045737438	-0.0010323721	-0.0012567294	-0.0055981046	-0.0033978205	-0.0035922276	-0.004938135	-0.0014155211	-0.006806523	-0.0058664978	-0.0010620332	-0.0017019989	-0.0014898125	-0.0032052116	-0.0017118121	-0.0015268475	-0.0066134203	-0.0009676036	-0.0029785852	-0.006251632	-0.0013523663	-0.0021725686	-0.008572168	-0.004298165	-0.005203381	-0.002416938	-0.006351456	-0.0059166793	-0.012915556	-0.007119067	-0.0044565233	-0.0018041006	-0.0027227455	-0.0032539917	-0.002906265	-0.0012934626	-0.0004435101	-0.0029874046	-0.0007549152	-0.002096453	-0.001552833	-0.0020129243	-0.00089165306	0.072014	-0.008900708	-0.0008891034	-0.0040152837	-0.0012434588	-0.0046413974	-0.0013802319	-0.0029983374	-0.0050688046	-0.007287334	-0.0034274396	-0.004280067	-0.0012004931	-0.0011311537	-0.0051161232	-0.002111198	-0.0015414314	-0.00027313773	-0.001789528	-0.0026901565	-0.0018215462	-0.0027822845	-0.0020267477	-0.0010430289	-0.004943559	-0.00045052642
CID97044977-Sp0	0.1	9	-0.00838058	-0.0011005561	-0.0044386783	-0.0065055266	-0.0024399678	-0.0030806777	-0.0008353123	-0.0004356625	-0.0037886223	-0.0021325862	-0.0066601634	-0.0032901568	-0.0024563486	-0.00107519	-0.0037166597	-0.0029874588	-0.00824993	-0.0039382395	-0.0033831778	-0.0039650355	-0.0020687936	-0.0033270293	-0.0023119987	-0.0018981422	-0.0019547865	-0.0025001238	-0.0009501389	-0.0019192877	-0.003210636	-0.003205814	-0.00074362446	-0.0037719004	-0.0022075176	-0.0026322315	-0.00343684	-0.004210443	-0.0062943595	-0.0060131242	-0.0022708862	-0.0015217493	-0.0035513039	-0.004689847	-0.005817314	-0.004199723	-0.005079196	-0.0008091733	-0.0042768545	-0.003925719	-0.004685375	-0.004419499	-0.0025960219	-0.005176244	-0.0037082876	-0.0027016404	-0.0051368433	-0.0023127783	-0.0038725769	-0.0021117355	-0.0056298664	-0.0026097004	-0.004197297	-0.0046204384	-0.0035387396	-0.0018478112	-0.0038384977	-0.004175262	-0.0046321824	-0.004280741	-0.007727826	-0.0032141907	-0.00059061486	-0.0022046894	-0.0007766321	-0.0014896102	-0.00010269469	-0.005742068	-0.0038663116	-0.0025080107	-0.00032138053	-0.0009775949	-0.0007032893	-0.003889256	-0.0035239684	-0.0040106573	-0.0024695662	-0.001056453	-0.003271641	-0.003275377	-0.0013274509	-0.0015286979	-0.00049091334	-0.0033081642	-0.00161425	-0.0012950588	-0.003649183	-0.0017857471	-0.002073424	-0.0033949846	-0.0015842527	-0.0015965503	-0.0044986736	-0.0028013238	-0.0025085576	-0.0009989247	-0.003078431	-0.005058576	-0.0072814166	-0.008076973	-0.0027680167	-0.001193142	-0.0034424795	-0.0023383168	-0.0012367506	-0.0011904516	-0.0018883036	-0.0016100835	-0.00058821775	-0.0025270176	-0.0016012463	-0.0014662303	-0.0015230712	-0.0005011596	-0.006861178	-0.00079014164	-0.0032285047	-0.0011544195	-0.0015145822	-0.0007206567	-0.0026691793	-0.0034319158	-0.00533479	-0.0036559098	-0.0032875107	-0.00064924464	-0.0016213509	-0.0028317329	-0.0015739843	-0.001562882	-0.0007570423	-0.0013717726	-0.0020890695	-0.0017140779	-0.0017111531	-0.0007844879	-0.0007306985	-0.0020756028	-0.0010193497
CID168370656-Sp0	0.1	9	-0.0082615875	-0.0018892887	-0.006531573	-0.0040372317	-0.0019560573	-0.0018211268	-0.0010998163	-0.0042948155	-0.006869734	-0.005499166	-0.008304265	-0.0025915918	-0.0019026723	-0.00052772806	-0.0051768534	-0.0031362388	-0.011032679	-0.0037548754	-0.0038693585	-0.006482684	-0.0028108463	-0.0009878408	-0.00074193865	-0.0015208632	-0.0026483177	-0.0028802715	-0.00061315	-0.0010673607	-0.0006934519	-0.003006328	-0.003190703	-0.004640673	-0.0049842554	-0.003592469	-0.0041943714	-0.0056335973	-0.010550714	-0.00993858	-0.0025150501	-0.0020101666	-0.0021293445	-0.008082946	-0.005214206	-0.0041228505	-0.005690812	-0.001640933	-0.0009921988	-0.0046740784	-0.003914442	-0.0058270893	-0.002310362	-0.0048654396	-0.0056147343	-0.002360453	-0.0063211014	-0.004643205	-0.0028361715	-0.001045648	-0.0032037836	-0.0033100774	-0.0037988366	-0.004220032	-0.003607004	-0.0029804595	-0.008851501	-0.006119539	-0.004102411	-0.0015891765	-0.0049372166	-0.003903998	-0.0035995622	-0.002014463	-0.0014939255	-0.0025551505	-0.0028113928	-0.006280645	-0.009844237	-0.0033258395	-0.0013251133	-0.0013927675	-0.001594053	-0.0034615248	-0.0009651335	-0.0022689626	-0.003955089	-0.0015446134	-0.0041524237	-0.0019212405	-0.00012882597	-0.00090535654	-0.00040660665	-0.0037656012	-0.0011409521	-0.001608762	-0.0012375349	-0.0022738806	-0.0033338924	-0.0022240872	-0.00088747597	-0.002270791	-0.003941246	-0.0040500117	-0.00570458	-0.0015248861	-0.009605721	-0.0032688447	-0.0108154975	-0.00393871	-0.0013761255	-0.0014962623	-0.0052959207	-0.00450853	-0.0018312935	-0.0007695321	-0.0015769443	-0.0029840718	-0.0012925983	-0.0017444404	-0.0012063188	-0.0028227994	-0.00065546914	-0.0012643952	-0.0047320626	-0.0024908883	-0.0016470143	0.053381808	-0.0022781566	-0.0019608613	-0.0032731479	-0.0018291676	-0.0034977573	-0.0035811253	-0.001371244	-0.001520427	-0.0013642265	-0.003960805	-0.0012886574	-0.0008682338	-0.00038522528	-0.00044265596	-0.0008722683	-0.002687893	-0.0026695014	-0.0011275375	0.087046094	-0.0043467833	-0.0007863029
CID91849967-Sp0	0.1	9	-0.014001954	-0.008334545	-0.01066959	-9.199686e-05	-0.00364587	-0.0051804665	-0.0016615366	-0.008221831	-0.008321538	-0.008316099	-0.01649828	-0.0071016955	-0.0031867404	-0.00053966173	-0.0072162496	-0.008692218	-0.017851552	-0.007479726	-0.0072160903	-0.007340759	0.17157179	-0.0059242696	-0.005337068	0.33947086	-0.0050883135	-0.0028177449	-0.00027407994	-0.0017594788	-0.0032580937	-0.003510266	-0.0014360222	-0.006081335	-0.0033619853	-0.0054355827	-0.0048907674	-0.0057181395	-0.0088927895	-0.0112251425	-0.0010580696	-0.0018387891	-0.0034327619	-0.006261358	-0.011791333	-0.0060212985	-0.0088362	-0.0022127568	-0.0068720905	-0.008847298	-0.0020842403	-0.004141173	-0.0046909363	-0.00814464	-0.008987471	-0.0020072244	-0.008498874	-0.005667592	-0.005988498	-0.0015050301	-0.0118708955	-0.00043897983	-0.007053171	-0.009484111	-0.005387075	-0.0026738164	-0.014258485	-0.008032337	-0.003935387	-0.0044905962	-0.013901489	-0.005951762	-0.004913205	-0.004308554	-0.0013431355	-0.0030641218	-0.00248893	-0.008969455	-0.011720555	-0.004909656	-0.0016905045	0.18617085	-0.00073543296	-0.006810698	-0.0070177806	-0.008348765	-0.00670904	-0.0006941527	-0.00631164	-0.0052197645	-0.00013286775	-0.00082162966	-0.004086818	-0.0043313755	-0.0027609202	-0.0047864756	-0.007913705	-0.0024979964	-0.00012553106	-0.00084017776	-0.0037859834	-0.0015570368	-0.0058442354	-0.006339297	-0.00724887	-0.0009003918	-0.015015624	-0.0018498237	-0.010681561	-0.0060536424	-0.000896556	-0.002235501	-0.008109778	-0.003385134	-0.0005235475	-0.0030067672	-0.0055972273	-0.0016975777	-0.0006533686	-0.00030155785	-0.0043186033	-0.0052398806	-0.0019482366	-0.00060460984	-0.0154443495	-0.003513315	-0.0049556517	-0.006192342	-0.0049975193	-0.00077975093	-0.0045663607	-0.007577709	-0.009807373	-0.003833759	-0.0029198134	0.018856715	-0.0043863035	-0.004012695	-0.0032343443	-0.004230946	-0.0013062039	-0.0015308851	-0.0048859636	-0.0025355148	-0.0028213882	-0.0017363275	-0.00079060893	0.00791761	-0.0008006451
CID168356688-Sp0	1.0	9	-0.0066163247	-0.0025719716	-0.0047463477	-0.0034120479	-0.0023610436	-0.0032085527	-0.0011313895	-0.001177659	-0.003063167	-0.0020421417	-0.0032407816	-0.0044584805	-0.0015211611	-0.0016061906	-0.002146453	-0.002724422	-0.0048297015	-0.002730252	-0.0028819721	-0.0036180841	-0.0009874004	-0.0050245416	-0.00397155	-0.0016780929	-0.0015309793	-0.0010490029	-0.0008542189	-0.0015494977	-0.003132888	-0.0016176754	-0.0009450006	-0.0019965777	-0.00025155867	-0.0010701775	-0.0039634244	-0.0039461795	-0.003949856	-0.0039503668	-0.0025453572	-0.0013135391	-0.0021396773	-0.0008040088	-0.0066479966	-0.0024162824	-0.002944683	-0.0013703903	-0.004942777	-0.0027901726	-0.005327355	-0.0042006965	-0.0026368082	-0.004273377	-0.0024429697	-0.0027966201	-0.000701396	-0.0016886976	-0.003805227	-0.0008457443	-0.0063357186	-0.0016376575	-0.0031190217	-0.00087786943	-0.0010549648	-0.0014229491	-0.0025299557	-0.0005723799	-0.0056075756	-0.0055215447	-0.0066756364	-0.0026365553	-0.0005278907	-0.0016491974	-0.0012981159	-0.0016230943	0.013212013	-0.0039549572	-0.002561782	-0.00057344406	-0.0002173959	-0.00039549256	-0.0008988754	-0.0015906112	-0.0027399536	-0.0026607325	-0.0045973845	-0.0008269747	-0.0036575734	-0.0025741206	-0.0011238918	-0.000488902	-0.0008571122	-0.001995359	-0.0018124965	-0.00069194083	-0.0032947147	-0.0020436666	-0.0017177453	-0.0028091895	-0.0025382808	-0.00085621414	-0.0012995925	-0.002037007	-0.0032453286	0.0090229865	-0.002053255	-0.0032525302	-0.005701172	-0.0056809913	-0.0016082197	-0.0013166439	-0.0019491754	-0.002053886	-0.0014520059	-0.0015047567	-0.002481893	-0.0013693061	-0.00014209362	-0.0018675138	-0.0018332406	-0.0030372508	-0.0023322254	-0.001562089	-0.005728826	-0.00052477565	-0.0028095578	-0.0013348281	-0.0011745193	-0.000771192	-0.0019125729	-0.003194366	-0.0044184397	-0.004275462	-0.0020973983	-6.123896e-05	-0.0013159756	-0.0021248406	-0.00049318693	-0.0026016347	-0.0021623787	-0.0019041927	-0.0009124214	-0.0024002302	-0.0018556623	-0.0010082765	-0.00078797963	-0.0011220232	-0.0008328918
CID168375416-Sp0	1.0	9	-0.0051961946	0.039238553	-0.0028889675	-0.0043186015	-0.0017574845	-0.002773284	-0.0009889938	0.018998291	-0.0030479368	-8.894599e-05	-0.004057859	-0.0024988628	-0.0016683848	-0.0014862792	-0.0028741371	-0.002833028	-0.006399351	-0.0025377711	-0.0022548905	-0.0038867989	-0.0026569664	-0.002429138	-0.0020095329	-0.0014024967	-0.0016235018	-0.0018891374	-0.0006221139	-0.0019772053	-0.0029369805	-0.002662228	-0.001225901	-0.0031613586	-0.0021138494	-0.0012027215	-0.0021003522	-0.003756732	-0.0044533634	-0.0033336945	-0.0015467905	-0.0013439481	-0.0028969154	-0.002943147	-0.0050954623	-0.0039076307	-0.004380769	-0.00081634265	-0.0042767916	-0.003158802	-0.0041721086	-0.0039999345	-0.0034115138	-0.0034020578	-0.0020023955	-0.0031673817	-0.0036357793	-0.0010621378	-0.0032119786	-0.001526352	-0.0034593074	-0.0018377332	-0.0031051163	-0.0025988074	-0.0022634931	-0.0004972533	-0.0017104112	-0.0029002503	-0.003655137	-0.0029172364	-0.003625286	-0.0024324383	0.027628649	-0.0007867178	-0.00020173911	-0.00068104564	0.06214713	-0.0049248897	-0.0007409026	-0.00093507767	-3.291498e-05	-0.00071356393	-0.00038818223	-0.003059963	-0.0032117793	-0.0029028999	-0.0035080512	-0.0009821273	-0.004295763	-0.003307708	-0.0013008486	-0.000651644	-0.0003836436	-0.0021219251	-0.001004255	-0.00029096915	-0.0016797528	-0.0018110211	-0.0014277272	-0.0022910403	-0.0019456425	-0.0011990374	-0.0026252507	-0.0017074982	-0.002242942	-0.00034105565	-0.0007255589	-0.003885274	-0.0046970076	-0.0063915346	-0.0019820444	-0.0007985623	-0.003446591	-0.0029462662	-0.0014320664	-0.00097323937	-0.0021886495	-0.0019120304	-0.0004623611	-0.002072639	-0.00089227664	-0.0017877565	-0.001853556	-0.0012900525	-0.0032079034	-0.0006749271	-0.0025294935	-7.655478e-05	0.0059067328	-0.00048771867	-0.0019713447	-0.0011032808	-0.0021407343	-0.0031455779	-0.0031289523	-0.00027870972	-0.0010410352	-0.0026760814	-0.00083290425	-0.0023984937	-0.0008043198	-0.00054246	-0.0013527536	-0.0012682569	-0.0009968814	-0.00036248704	-0.00040115844	-0.0011664975	-0.0009715758
CID69647176-Sp0	1.0	9	-0.0041609537	0.072996244	-0.003206458	-0.0044278195	-0.0021929336	-0.0018745844	-0.0009400544	0.00592251	-0.0035865742	0.044708367	-0.003380224	-0.0025931578	-0.0020839574	-0.0014470789	-0.0021055278	-0.0023926522	-0.0054584937	-0.0022637204	-0.0021368435	-0.0029891732	-0.0025372265	-0.002090888	-0.0017676068	-0.001750586	-0.0013101464	-0.0016253487	-0.00082798314	-0.0020550569	-0.0026805438	-0.0022253795	-0.0013980867	-0.002141532	-0.0013467959	-0.0016085997	-0.001928855	-0.0042549223	-0.005472669	-0.0016863636	-0.0013985601	-0.0013606997	-0.00239921	-0.002887018	-0.003751544	-0.0031648767	-0.0035036136	-0.0010828796	-0.003864512	-0.0029115987	-0.004560533	-0.0033198227	-0.0032040451	-0.0038405557	-0.0018293124	-0.0040958854	-0.0030458106	-0.00043796207	-0.003043347	-0.0022312235	-0.0035809583	-0.0022891813	-0.0034719952	-0.002430673	-0.0017058623	-0.0009094817	-0.0013100178	-0.0022163661	-0.003943158	-0.0030286666	-0.0023200524	-0.0025275073	-2.1512462e-05	-0.00074196496	-0.00037581753	-0.00082159694	0.02410747	-0.0037308459	-0.0014430553	-0.0014544498	-0.00023237513	-0.0015040059	-0.0008397673	-0.0034563658	-0.002501765	-0.0019337813	-0.0027453243	-0.0015234672	-0.003906391	-0.0030867192	-0.0014037883	-0.0011263639	-0.00022977698	-0.0022349784	-0.0012281977	0.008091036	-0.0010898485	-0.0018354031	-0.0016489343	-0.0025632498	-0.0014561709	-0.0013660357	-0.0026895881	-0.0017555284	-0.002608247	-0.0007412743	-0.0006844157	-0.0039094226	-0.005183325	-0.005855648	-0.0023667188	-0.0008131843	-0.0037781768	-0.0030359875	-0.0017048524	-0.00084891875	-0.0018053066	-0.0017719498	-0.000590797	-0.002811936	-0.0013905304	-0.0009909063	-0.0015586556	-0.0014566131	-0.002088445	-0.0010342927	-0.0027162482	-0.0005659572	0.07390654	-0.0010633793	-0.0031521937	-0.0006135182	-0.0013426224	-0.002454027	-0.002532162	-0.0011422464	-0.00067640987	-0.0027174377	-0.0008668958	-0.0020968353	-0.0007539871	-0.0008895328	-0.0015717247	-0.0014518491	-0.0011760698	-0.0008484067	-0.00046785153	-0.0014443544	-0.0007560631
CID91847436-Sp0	1.0	9	-0.0073911515	-0.0024976628	-0.007560145	-0.006234298	-0.0033961104	-0.0019687219	-0.00061845523	-0.0037338852	-0.0054198145	-0.0063604484	-0.0117986435	-0.0065127173	-0.002311822	-0.0022043264	-0.005890829	-0.0045237183	-0.014186846	-0.0049655675	-0.00447101	-0.007832218	-0.00072406244	-0.0041450374	-0.0028216795	-0.0002598934	-0.0035808145	-0.003792134	-0.0022036151	-0.0012559652	-0.0038783087	-0.008536871	-0.0012125297	-0.0069129774	-0.007563143	-0.004232319	-0.005158706	-0.0073144394	-0.011425202	-0.009473464	-0.0043174857	-0.0028258536	-0.0016649371	-0.005717934	-0.007936368	-0.0012887309	-0.0046738577	-0.0017631336	-0.004676429	-0.0051129996	-0.0066808984	-0.006897565	-0.0026737223	-0.004195414	-0.010265031	-0.0043702936	-0.010204345	-0.0036880278	-0.0036067243	-0.0012460942	-0.008776341	-0.0035098696	-0.005017589	-0.009366622	-0.007748964	-0.0029262912	-0.010740566	-0.011414287	-0.0073273364	-0.00589656	-0.013972828	-0.006318469	-0.002792123	-0.0028424896	-0.002943931	-0.0031729576	-0.0034729333	-0.011137881	-0.008339625	-0.0038449958	-0.00073270564	0.002059334	-6.192038e-05	-0.0062547466	-0.0022386923	-0.003681644	-0.008292068	-0.0008745846	-0.00830178	-0.0060116034	-0.001322427	-0.001646684	-0.0018762595	-0.0041259723	-0.001054619	-0.0027296662	-0.0060548494	-0.0020897563	-0.0029145607	-0.0028523866	-0.002193787	-0.0017428017	-0.008472772	-0.004951898	-0.0050348747	-0.002186805	-0.012926366	-0.0056722867	-0.011460602	-0.007582689	-0.0033981246	-0.00096576265	-0.0028841041	-0.0035438573	-0.003460448	-0.0017666414	-0.0035355296	-0.0024585153	-0.00046857074	-0.0027755077	-0.0022104685	-0.0041430662	-0.0019071454	-0.000580246	-0.0123925125	-0.0031670826	-0.0042786924	-0.0018526433	-0.005968069	-0.0012009179	-0.0018982603	-0.007947483	-0.010126722	-0.004278878	-0.0052422797	-0.0020351366	-0.0021671208	-0.005627136	-0.0019141218	-0.002381453	-0.001285	-0.0012989406	-0.0027978136	-0.0013089424	-0.0038979475	-0.0034400546	-0.0012294889	-0.0036182972	-0.0010559915
CID91848434-Sp0	1.0	9	-0.0061151003	-0.0012685015	-0.0059489924	-0.003648559	-0.000116279814	-0.0008727984	-0.0004654125	-0.00092136994	-0.002913225	-0.0014181683	-0.007824802	-0.0035571405	-0.0013922518	-0.0030796858	-0.0029172325	-0.0052396497	-0.007556815	-0.0031515064	-0.0025451626	-0.002877873	-0.0013670828	-0.0015283442	-0.00062437373	-0.00015508456	-0.002132405	-0.0032365334	-0.00057631556	-0.0011396363	-0.002240572	-0.0042671994	-0.00072645803	-0.005747345	-0.0041590165	-0.0023465883	-0.0016080975	-0.0021401998	-0.003479599	-0.0057833632	-0.0020607011	-0.0025926514	-0.0017638938	-0.004382987	-0.0014476782	-0.002113059	-0.0035007112	-0.00046789242	-0.0031811995	-0.0023320008	-0.0050936276	-0.0052443487	-0.0021377616	0.10167862	-0.0038790107	-0.0015163528	-0.005479511	-0.00254715	-0.002992262	-0.0014438669	-0.002014118	-0.0019595819	-0.00335856	-0.004877997	-0.0013408435	-0.00141762	-0.006317503	-0.008574085	-0.0028489726	-0.0022936703	-0.0078968145	-0.0016100463	-0.0012719963	-0.00091343885	-0.001977878	-0.0019204076	-0.003190006	-0.0045242924	-0.0017287026	-0.0023943025	0.0215616	-0.00037237062	-0.0018507097	-0.0027326185	-0.0016187292	-0.0018218464	-0.0046683997	-0.001149447	-0.0045232875	-0.0036324766	-0.0006783975	-0.0014232674	-0.00055766146	-0.0015902452	-0.0012122482	-0.0006150006	-0.0054289275	-0.0014360262	-0.00050681696	-0.0025325369	-0.000728574	-0.0033638594	-0.0043805344	-0.0008556847	-0.004064879	-0.0019840768	-0.006022673	-0.0029348081	-0.0055035055	-0.0041489	-0.003747021	-0.0014058655	-0.00038747623	-0.00032371082	-0.0017431162	-0.0010605056	-0.002480568	-0.0012390411	-0.00065960025	-0.0026931625	-0.0013899987	-0.0016735144	-0.001619394	0.12018242	-0.006960856	-0.0014938688	-0.0024788168	-0.0015486603	-0.0046062074	-0.0013067762	-0.0030558347	-0.0042727045	-0.0058846436	-0.0020047808	-0.0040830504	-0.0016913582	0.026921976	-0.0029076093	-0.0005474256	-0.00019377712	-0.0009605475	-0.0016248742	-0.0015507432	-0.0018942863	-0.0022446932	-0.0011789241	-0.00042345992	-0.0023930732	-0.0007893443
CID156614279-Sp0	1.0	9	-0.0050632767	0.058786258	-0.0041744723	-0.005099118	-0.0026516397	-0.0023708928	-0.0009753962	-0.0011661766	-0.0022518372	-0.00024223908	-0.004772281	-0.0029513338	-0.0018849385	-0.0013273621	-0.0030231723	-0.0028458997	-0.004539389	-0.0026721177	-0.0027235486	-0.004334511	-0.002698008	-0.0035163728	-0.0023777157	-0.0022130804	-0.0016730534	-0.0012643024	-0.000869326	-0.0016560998	-0.0032509426	-0.0019940662	-0.0015694523	-0.0024126703	-0.0011226131	-0.0013592156	-0.0021683462	-0.004620752	-0.004974868	-0.0027880718	-0.0015000228	-0.001549716	-0.0025083283	-0.0033573871	-0.0057510156	-0.003107761	-0.004138323	-0.00065963983	-0.004893805	-0.002877424	-0.0044530844	-0.003377345	-0.003987173	-0.0041640075	-0.0010216552	-0.0044854335	-0.002687894	-0.000971277	-0.0033742632	-0.0019267742	-0.0044185924	-0.0021283473	-0.0032029087	-0.001937547	-0.0017690454	-0.00030979162	-0.002365617	-0.0014538956	-0.004503521	-0.0035130393	-0.0030310734	-0.002359082	-0.000415765	-0.0005765738	-0.00040163533	-0.00069340464	0.114779525	-0.00459853	-0.00095768407	-0.0008448836	-0.000102384525	-0.0012447336	-0.0002042073	-0.0027048588	-0.0027261332	-0.0024406652	-0.0040992005	-0.0015818027	-0.005224561	-0.0036303794	-0.0012750878	-0.0004983492	-0.0009280044	-0.002836347	-0.0014624281	0.010481595	-0.0016690474	-0.002132225	-0.0015114361	-0.0022537424	-0.0021515994	-0.0015130525	-0.0028063988	-0.0021180112	-0.0034684737	-0.0010293812	-0.0015776844	-0.004790647	-0.0031090998	-0.007172698	-0.0020095445	-0.00086858234	-0.0035510557	-0.004096641	-0.0018981207	-0.0009927576	-0.0026751112	-0.0015875229	-0.00051384984	-0.0029196963	-0.0012197021	-0.0020892543	-0.002369283	-0.0018262531	-0.002563174	-0.0015177263	-0.0035832878	-0.0006883748	0.056990437	-0.0006278478	-0.0028101068	-0.0011566102	-0.0016417112	-0.0031780635	-0.00271317	-0.0008781801	-0.00076697854	-0.0032721076	-0.00069392106	-0.0025278854	-0.0011049665	-0.0016466635	-0.0013098407	-0.0016758698	-0.0010506044	-0.0001299312	-0.0007686672	-0.0014840735	-0.0006325036
CID156617485-Sp0	1.0	9	-0.0075442777	-0.0014297368	-0.007512645	-0.0076218927	-0.0018460046	-0.0015370873	-0.00030643685	-0.0019827138	-0.0059111393	-0.0037214465	-0.007856465	-0.0040965066	-0.0029611792	-0.0009175333	-0.0035630758	-0.002899679	-0.010769926	-0.0044423123	-0.0043227863	-0.005943503	-0.0032878336	-0.0037958403	-0.0019798405	-0.002510519	-0.002639989	-0.004096593	-0.0014015496	-0.001432968	-0.002668921	-0.005665449	-0.0011679075	-0.005366336	-0.005503323	-0.00360525	-0.0039651496	-0.005455225	-0.0091605615	-0.0081412	-0.0037055605	-0.001968648	-0.0013473268	-0.0057171057	-0.0032390007	-0.0019812204	-0.006051603	-0.001371543	-0.00427694	-0.0017369038	-0.005529639	-0.0055772224	-0.0026178819	-0.0030759287	-0.0062602516	-0.004053533	-0.009410662	-0.0030235501	-0.0035302974	-0.0019737177	-0.0062221424	-0.0047069076	-0.0033419053	-0.010137755	-0.005885052	-0.0029036188	-0.005743827	-0.009488578	-0.007665963	-0.0069103595	-0.009384192	-0.0039948593	-0.001711779	-0.0025996554	-0.0018682013	-0.00244586	-0.0033598568	-0.007625515	-0.0044379933	-0.0039223	-0.00040553554	-0.0010272077	-0.001227317	-0.0051656654	-0.002949321	-0.002918714	-0.0048591113	-0.0013612957	-0.006617738	-0.005626081	-0.0009339455	-0.0016948314	-0.0011344746	-0.0029979523	-0.0016554219	-0.0015298827	-0.0062113884	-0.00090989884	-0.0027087121	-0.0056171436	-0.001045249	-0.002079415	-0.007876766	-0.003969433	-0.0046800957	-0.0022637523	-0.0060942257	-0.0053669964	-0.011310709	-0.0064942655	-0.0040142196	-0.0016887928	-0.0028415364	-0.003454957	-0.0028108242	-0.0011615689	-0.00045319332	-0.0027332464	-0.000694599	-0.0018731715	-0.0013927349	-0.001750594	-0.0010320932	0.059328463	-0.0080220755	-0.0010415545	-0.003645568	-0.0012366184	-0.0049029686	-0.0012085318	-0.0025809496	-0.0046194484	-0.006476072	-0.0031497714	-0.0039190776	-0.0009642682	-0.0009147252	-0.0047528516	-0.0017871549	-0.0013240145	-0.0002755021	-0.001802704	-0.0023177864	-0.0016517221	-0.0022946245	-0.0017842858	-0.0010478204	-0.0043888898	-0.0004375065
CID97044977-Sp0	1.0	9	-0.0072136596	-0.00049459207	-0.0032350933	-0.005631449	-0.002481079	-0.002637794	-0.00061399565	0.079508476	-0.0032925804	-0.0013057346	-0.005800624	-0.0032298237	-0.0025397246	-0.0011582351	-0.0034539998	-0.0027389266	-0.006554451	-0.0033365383	-0.0028829235	-0.0035133415	-0.0017099292	-0.0031361915	-0.00211732	-0.0019673333	-0.0017335352	-0.002003923	-0.000979576	-0.0018373536	-0.0029897182	-0.0027771825	-0.0008165318	-0.0029668778	-0.0014303023	-0.0024173975	-0.003000049	-0.0037708047	-0.005088803	-0.0047844816	-0.0018164885	-0.001377878	-0.0036514748	-0.003972981	-0.0059939898	-0.0045582466	-0.0045377347	-0.00085781823	-0.004597192	-0.00368183	-0.0040889466	-0.0037367966	-0.0026176616	-0.0046397937	-0.0032370575	-0.0027512917	-0.0038962364	-0.0018400757	-0.0040418026	-0.001777063	-0.0052665793	-0.0023264524	-0.0039635506	-0.0036128818	-0.002661785	-0.0014916161	-0.0034396301	-0.002482153	-0.004074199	-0.0035733362	-0.006155955	-0.003227807	0.0436889	-0.0014276655	-0.000595817	-0.0011921467	0.034453347	-0.005163986	-0.002629539	-0.0022024047	-0.0002561276	-0.00090931094	-0.00058676844	-0.0035757339	-0.0033054482	-0.0033235045	-0.0027030923	-0.0012005728	-0.0036127637	-0.003710084	-0.00090066483	-0.0013817091	0.021837909	-0.0032128089	-0.0012541878	-0.0009300593	-0.0029579967	-0.0019968576	-0.0017607127	-0.003042797	-0.0013663229	-0.0016329039	-0.0039675	-0.0025502904	-0.0017999581	-0.0011422933	-0.0026571583	-0.0048348783	-0.005967303	-0.0076567605	-0.002455565	-0.001147399	-0.004149578	-0.0026822349	-0.0013307226	-0.0010589744	-0.0018933633	-0.0012315345	-0.0005802605	-0.002456317	-0.0014187505	-0.0011223669	-0.00149987	-0.0009427777	-0.0055695237	-0.0007259617	-0.002951369	-0.0010561364	-0.00025922983	-0.00069450866	-0.002788697	-0.0025508094	-0.004041627	-0.0033317902	-0.0028451548	-0.00035090325	-0.0013978236	-0.002529578	-0.0012013038	-0.0015061845	-0.0005470908	-0.001240865	-0.0021234136	-0.0018488392	-0.0016397894	-0.00072496396	-0.00057916756	-0.0014203069	-0.0011065359
CID168370656-Sp0	1.0	9	-0.0069560353	-0.001233738	-0.0061494783	-0.0032057234	-0.0019087264	-0.0016581881	-0.0011980715	-0.0038108104	-0.0063055637	-0.0050074505	-0.007833274	-0.0025173854	-0.0018792921	-0.00055287644	-0.005259916	-0.0031810608	-0.009342131	-0.0037570992	-0.003540304	-0.0059611476	-0.0027442737	-0.00026417655	-8.816334e-05	-0.0013973654	-0.0024061105	-0.0027644744	-0.0006011919	-0.0010111425	-0.0006216118	-0.0023704616	-0.0031494035	-0.00424146	-0.00456891	-0.0037150655	-0.0038826426	-0.00481906	-0.009291408	-0.009241646	-0.0021964456	-0.0021795125	-0.0020806661	-0.007499783	-0.0050965985	-0.003903786	-0.004790282	-0.0016037247	-0.00050278776	-0.0043882756	-0.0039521335	-0.0052552745	-0.0024900099	-0.004133136	-0.0048497333	-0.0019187821	-0.005553308	-0.004653598	-0.002494157	-0.0012135032	-0.0023389063	-0.0029825626	-0.0039872853	-0.00359249	-0.0027840184	-0.0028186862	-0.009112419	-0.0054527	-0.0030202132	-0.00046514827	-0.0038329312	-0.003556401	-0.0031418577	-0.0016498833	-0.0015668098	-0.0026437596	-0.0027546936	-0.005273306	-0.009625496	-0.0032500294	-0.0012185674	-0.001485253	-0.0017545202	-0.003459441	-0.0004460271	-0.0014522682	-0.0038092746	-0.0015707633	-0.003868011	-0.0016906038	-6.370765e-05	-0.0010459686	-0.00016804319	-0.0034065747	-0.0011424293	-0.0016537161	-0.00076377165	-0.0023213336	-0.0032481796	-0.0017881372	-0.00069910364	-0.002118337	-0.0034846973	-0.0038798642	-0.0055687074	-0.0013016821	-0.010177014	-0.0029327646	-0.009598692	-0.0034956017	-0.00083424326	-0.0013565351	-0.0056827795	-0.004879521	-0.0015735092	-0.00068851083	-0.001717031	-0.0028566327	-0.0012420361	-0.0016813093	-0.0012438121	-0.0028534012	-0.0008217805	-0.0014627316	-0.0037800367	-0.0026749126	-0.0012908728	0.03909978	-0.0020743888	-0.0019975926	-0.0032121711	-0.0012616392	-0.0027098446	-0.0033694932	-0.00080581685	-0.0014718218	-0.0011283242	-0.0036400056	-0.0009570836	-0.00071760773	-0.0005725065	-0.000459965	-0.00054747757	-0.002345714	-0.0023673114	-0.0009423636	0.09307835	-0.0041518635	-0.000826961
CID91849967-Sp0	1.0	9	-0.013197511	-0.008202344	-0.010021424	0.09819442	-0.0035843852	-0.0051852087	-0.0015878082	-0.0074438755	-0.00780105	-0.007844528	-0.015838	-0.0069853696	-0.0034378592	-0.0005661819	-0.00732895	-0.008804619	-0.016256485	-0.0071093217	-0.006695383	-0.00691523	0.18134145	-0.005503467	-0.0049211825	0.38078365	-0.004876565	-0.0024501388	-0.0002123173	-0.0017586283	-0.0032083814	-0.0031630623	-0.0012220974	-0.0057966867	-0.0029148932	-0.00533326	-0.004079131	-0.0048535047	-0.0073802974	-0.010195276	-0.0008381832	-0.0017527742	-0.0035039783	-0.0056928224	-0.011468987	-0.006051962	-0.00796029	-0.0022094909	-0.006810593	-0.008753604	-0.0018030666	-0.0037887844	-0.0046593007	-0.0077589564	-0.00841984	-0.0020807418	-0.00765365	-0.0053725233	-0.0060074395	-0.0014049988	-0.011163074	-0.00010948663	-0.0070236796	-0.008740195	-0.0048449263	-0.0022095202	-0.014176136	-0.006996232	-0.0030393633	-0.00372577	-0.012715333	-0.005746573	-0.0045147613	-0.0039608316	-0.0016235341	-0.003081108	-0.0026627916	-0.008292093	-0.010615362	-0.0047366056	-0.0016449447	0.18674172	-0.0007682542	-0.0067963707	-0.006865369	-0.008025755	-0.0066769943	-0.00086722255	-0.005906298	-0.004934131	-2.9298997e-06	-0.0011582227	-0.0036853212	-0.0040651667	-0.0026639255	-0.0044795168	-0.007552582	-0.0026353784	0.011867595	-0.00012159428	-0.0037673833	-0.0018149106	-0.005320892	-0.006222204	-0.006934367	-0.0009875222	-0.015110388	-0.0015124361	-0.009434789	-0.0052792374	-0.0002802045	-0.0022255012	-0.008880759	-0.0036470247	-0.00024717598	-0.002838747	-0.005875355	-0.0016136016	-0.00066315715	-0.0004916795	-0.004529585	-0.005030637	-0.0020460323	-0.00092205737	-0.014580551	-0.0037008324	-0.0049984623	-0.006271218	-0.0047722063	-0.0010266374	-0.0046451185	-0.006959692	-0.008795048	-0.0035450824	-0.002631055	0.024201084	-0.0043262113	-0.0035929054	-0.0030424923	-0.0040501533	-0.0014349299	-0.0017702319	-0.0049181096	-0.0024282667	-0.0022873676	-0.0016760991	-0.0007829846	0.030564606	-0.0007063039
CID168356688-Sp0	10.0	9	-0.0048499852	-0.0017905778	-0.0037526544	-0.0045853597	-0.0019108392	-0.0033614659	-0.00092902867	-0.00026072765	-0.0022062175	-0.0008643847	-0.0023147652	-0.0055599646	-0.0016666835	-0.0013975501	-0.0020539917	-0.0024368842	-0.002213548	-0.0018635708	-0.0019090748	-0.0029516995	-0.0012147264	-0.0058605126	-0.004236844	-0.0030452132	-0.0015968601	0.025115205	-0.0010445557	-0.0019230172	-0.0034660373	-0.00080607017	-0.0012057894	-0.0018304513	0.04654351	-0.0003504314	-0.0040093022	-0.0040420173	-0.0028780506	-0.0019990774	-0.00234825	-0.0009229269	-0.0023235704	-0.00015061343	-0.0075101075	-0.00235397	-0.0020532787	-0.0011743389	-0.005250594	-0.0026032678	-0.005545529	-0.0034113436	-0.0033268335	-0.0033742727	-0.0023725203	-0.00369717	0.1545333	-0.0006684026	-0.0037337553	-0.001483322	-0.006328672	-0.0013341983	-0.003050853	0.12319496	0.08336833	-0.00085119065	-0.0016569182	0.05890286	-0.005845199	-0.005523546	-0.005304118	-0.0019333641	-1.9907486e-05	-0.00066050724	-0.0004929131	-0.0013472444	0.1501735	-0.0028055757	-0.0006667591	-0.00012166603	0.0029213505	-0.0007532777	-0.00031277855	-0.0009902944	-0.0023203525	-0.0019401542	-0.005165118	-0.0010866924	-0.0040935	-0.0024869281	-0.0014306392	-0.001073219	-0.00070351706	-0.0022967292	-0.0013761505	0.008784551	-0.0025879182	-0.002509127	-0.0015906992	-0.0029384731	-0.0027010099	-0.0011924041	-0.0001374498	-0.0015297324	-0.0028267347	-0.00026981803	-0.0014976063	-0.004198501	-0.0035107955	-0.006360849	-0.0018776188	-0.0012258418	-0.0024608525	-0.0024007456	-0.0017946309	-0.0016443096	-0.0029869638	-0.0014571409	-0.00022068128	-0.002575855	-0.001899284	-0.0028791586	-0.0028478533	-0.0023831667	-0.004845774	-0.00063544017	-0.0033997754	-0.0014238043	0.084741645	-0.0007712794	-0.0021529805	-0.0026439214	-0.0030379833	-0.004094403	-0.0017989264	-0.00057412096	-0.0010367892	-0.0020213698	-8.187989e-05	-0.0024305098	-0.0024196885	-0.0024985664	-0.00065981806	-0.00220522	-0.0015024777	-0.00095464493	-0.0011837415	-0.0010011503	-0.00087285205
CID168375416-Sp0	10.0	9	-0.003574506	0.077700086	-0.0020365517	-0.0033470853	-0.0013991083	-0.0027805294	-0.0008963003	0.0921578	-0.0023428423	0.06242845	-0.0025903787	-0.0029207377	-0.0015795385	-0.0015093617	-0.0021207528	-0.0020491304	-0.004084148	-0.0013334651	-0.0013422983	-0.0028622611	-0.0025628426	-0.0028649473	-0.002391067	-0.0017054477	-0.0018123686	-0.0010626261	-0.0007084094	-0.0019191271	-0.0029168963	-0.0023075817	-0.0013838692	-0.001997564	-0.0015554721	-0.0008263323	-0.0016852469	-0.0034306613	-0.0032072568	-0.0017438389	-0.0015125051	-0.0012514256	-0.002920566	-0.0017978349	-0.00491901	-0.004006886	-0.0034354127	-0.0011670646	-0.004063483	-0.0025992808	-0.003523271	-0.0029725677	-0.003465522	-0.0012647329	-0.0012155836	-0.0034536412	-0.0013791857	-0.0006771458	-0.002927365	-0.0018186854	-0.002854301	-0.0013074311	-0.002076688	-0.00073154405	-0.00018838407	-0.00012420234	-0.0010281143	-0.00171137	-0.003503485	-0.0027555476	-0.0017307333	-0.0015370279	0.10485677	0.01352553	0.016369505	-0.0008491244	0.11633063	-0.0035551323	0.08725067	-0.00065294374	0.013298696	-0.00090962026	-0.00041708996	-0.002152953	-0.0023522528	-0.0017385771	-0.0036882316	-0.0011421981	-0.003907922	-0.003714516	-0.0012535095	-0.00063155865	0.013202512	-0.0015045704	-0.00069867563	0.022508485	-0.0012053658	-0.0020400211	-0.0013433903	-0.0020109771	-0.0023251276	-0.0014880624	-0.0016255549	-0.0015115986	-0.0018728183	-0.00041509213	-0.00030459912	-0.0032862637	-0.0030388192	-0.004755334	-0.0018024364	-0.00083188794	-0.0033747284	-0.0030385342	-0.0013308879	-0.0008724595	-0.0022485673	-0.0018761193	-0.00049274863	-0.0019076318	-0.00083820376	-0.0016429718	-0.0019389802	-0.001893809	-0.0017792516	-0.0007690709	-0.0024486328	0.003993532	0.20300539	-0.0005048746	-0.0015444164	-0.00034491016	-0.0006737352	-0.0026180875	-0.0023253465	-0.00029068036	-0.0004726288	-0.0023081275	-0.00025415205	-0.002121262	-0.00089399156	-0.00090180716	-0.0010449766	-0.0014548597	-0.0008251181	-0.00012401976	-0.00053434446	-0.0008614522	-0.001021613
CID69647176-Sp0	10.0	9	-0.0026440895	0.104940385	-0.0025983348	-0.0035818017	-0.00197991	-0.0018965801	-0.0009819792	0.048938047	-0.003067429	0.07685104	-0.0022691071	-0.0030992269	-0.0018550266	-0.0014777674	-0.0013608856	-0.0014470343	-0.0034669186	-0.0014274622	-0.0012938073	-0.0021165113	-0.0024355385	-0.002734363	-0.0022450592	-0.0021991134	-0.0014883426	-0.0008608902	-0.00092072523	-0.0019062072	-0.002364944	-0.0018375186	-0.001482309	-0.0010409157	-0.00088413304	-0.001295562	-0.001561609	-0.0038937947	-0.0044569615	-0.00016019313	-0.0017355148	-0.0010857525	-0.0021198443	-0.0017817261	-0.0032860388	-0.0027242817	-0.002379211	-0.0013689426	-0.00332844	-0.0023150817	-0.003847431	-0.0025122997	-0.0030563464	-0.002312519	-0.0012756325	-0.004384361	-0.0012833081	-4.7823523e-05	-0.002587603	-0.0025982657	-0.0033672063	-0.001808117	-0.0025187843	-0.0010019374	-0.00021329003	-0.00059539225	-0.00074141746	-0.001370354	-0.0038337004	-0.0031118882	-0.0006942423	-0.0017478548	0.0382003	-0.00022830402	-0.00014987604	-0.000858543	0.061377745	-0.0022897841	-0.00049183663	-0.0011583418	-0.0001426965	-0.001840318	-0.00092757784	-0.002633585	-0.0017278952	-0.001082858	-0.0027184775	-0.0015964194	-0.0031872876	-0.0030907767	-0.0014824484	-0.0013249969	0.0135692395	-0.0015715332	-0.001109144	0.044087276	-0.0006089628	-0.0018852935	-0.0016883467	-0.002422172	-0.0017567626	-0.0015986314	-0.0017344864	-0.0016619203	-0.0023524899	-0.00057082647	-0.0005167971	-0.0031639892	-0.0036432212	-0.004430327	-0.0021429583	-0.00064620975	-0.003634598	-0.0029361665	-0.0014172242	-0.0007351934	-0.0018196763	-0.0019993207	-0.0006233838	-0.0027857432	-0.001497104	-0.00097134535	-0.0014610463	-0.002007304	-0.00094125525	-0.0010239284	-0.002780643	-0.00034167926	0.21459205	-0.0010529945	-0.0028828897	-6.4558626e-05	-0.00016850463	-0.0019924506	-0.0017819663	-0.0013217191	-0.00043690982	-0.0023721734	-0.00046015173	-0.0018925994	-0.001014186	-0.001298385	-0.0012501719	-0.0014767452	-0.00092579966	-0.0007473923	-0.0007892057	-0.0013584666	-0.00077144604
CID91847436-Sp0	10.0	9	-0.0030328515	-0.00092645903	-0.0048257676	-0.004308118	-0.0030663707	-0.00050998555	-0.00064795977	-0.0015641052	-0.0025824201	-0.003837689	-0.009617156	-0.005907789	-0.0018381573	-0.00148139	-0.005888446	-0.004623131	-0.0068101035	-0.005317408	-0.003221432	-0.0057753865	-0.0013948771	-0.0024736638	-0.0012825698	-0.0002483887	-0.0028731942	-0.0024052337	-0.0026738371	-0.0015853193	-0.004578717	-0.006516995	-0.0014291871	-0.0056615453	-0.005872329	-0.004860235	-0.0026468006	-0.0040831873	-0.006502389	-0.0056664306	-0.0029536246	-0.0028740019	-0.0017639446	-0.0040263436	-0.0089905765	-0.0008565919	-0.0012646674	-0.0010631909	-0.0037433691	-0.0041076937	-0.0068783388	-0.0047756117	-0.002109531	0.016827038	-0.0074429438	-0.0046244008	-0.0065013194	-0.0029654885	-0.002899693	-4.0073515e-05	-0.005888107	-0.0019214306	-0.0062503503	-0.0061394786	-0.0048948466	-0.0021364472	-0.009464717	-0.008859551	-0.004103941	-0.00299492	-0.0099892	-0.0041998057	-0.001020329	-0.0006173279	-0.0023714872	-0.0022254118	-0.002556797	-0.0074307066	-0.0041295392	-0.0030487801	-0.000111028436	-0.0004612405	-0.000102499376	-0.00685187	-0.001263227	-0.0003802964	-0.007906694	-0.0014200836	-0.0076149777	-0.0056917905	-0.001457138	-0.0020086651	-0.0003128429	-0.0035416877	-0.0010090108	-0.0043350765	-0.0049349344	-0.0026741952	-0.0028503814	-0.0016280585	-0.0011717983	-0.0016205646	-0.0061268755	-0.0035584925	-0.0029970966	-0.0018645036	-0.012408725	-0.003920428	-0.006679741	-0.006263693	-0.0015043304	-0.000803049	-0.0042923605	-0.0055183023	-0.0028706675	-0.0014688236	-0.004013374	-0.0009430749	-0.00070305465	-0.0027907356	-0.00105118	-0.003808634	-0.0032657983	-0.0015205066	-0.009244337	-0.002725162	-0.0035204368	-0.00321349	-0.0040283115	-0.0015371348	-0.0011697175	-0.0059968033	-0.007638696	-0.0034148428	-0.003654276	-0.0020563416	-0.0010153637	-0.0036237037	-0.0009272874	-0.0023172705	-0.0007228352	-0.0019957565	-0.0020393797	-0.00033124464	-0.0024488708	-0.0032692114	-0.0008331983	-0.0030461508	-0.00051840727
CID91848434-Sp0	10.0	9	-0.002755178	-0.0013826572	-0.0027080146	-0.0011715542	0.14500508	0.1774065	-0.00084709923	0.22759426	-0.0010723765	0.22906087	-0.005253776	-0.003300312	-4.1732415e-05	-0.0021829167	-0.0022723728	-0.004778647	-0.0020533192	-0.0037807093	-0.0024165818	-0.00077818014	-0.0024763918	0.0063054427	0.01406307	0.065416135	-0.0018654309	-0.0017993682	-0.0013848958	-0.0012183924	-0.00041099996	-0.0033383626	-0.0012519764	-0.0056749224	-0.0046363454	-0.0018040874	0.018125081	0.19032252	0.28780726	0.05939565	-0.0013704511	-0.002018106	-0.001293374	-0.0019465943	0.13266376	-0.0015981423	-0.0021560467	-0.00045432395	-0.0021990417	-0.0007996361	-0.006115222	-0.0048796767	-0.0019016234	0.48291743	-0.0019049142	0.080217384	-0.003829089	0.033300225	-0.002090462	-0.00093048636	0.13417472	-0.00013252765	-0.002813515	-0.0012613231	0.29873726	0.014563542	-0.0054069064	-0.008708721	-0.0001276499	0.119092494	-0.0035611459	0.10532925	0.1183294	0.16072072	-0.0020995887	-0.0031811814	-0.003031072	-0.00020614864	0.27568632	-0.0009926412	0.06953426	-0.0005681458	-0.0012802774	0.041770164	0.042052377	0.18112153	-0.005813058	-0.0017244406	-0.0047775535	-0.004042625	-0.000305559	-0.0005977067	0.13389504	-0.00081334345	-0.0009201167	0.03950632	-0.0022592992	-0.0019896224	-0.00044431226	-0.00074872386	-0.0014136268	-0.0034800593	-0.0031339203	0.039640293	-0.0016983041	-0.0024543835	-0.0055140886	-0.0016910932	-0.00016948993	-0.0014149091	-0.0016478216	-0.0012139106	0.016790507	-0.00031426756	-0.0011476836	-0.0010361085	-0.0041605905	-0.0015008345	-0.0005785389	-0.0015657365	-0.0010870426	-0.002206049	-0.002240319	0.0039569694	-0.002964356	-0.003808258	0.06749813	-0.0024356907	-0.0035534834	-0.0012395725	-0.001620737	-0.0023324206	-0.0023443445	0.037136327	-0.0038879835	-0.002472496	0.20364685	-0.0025046438	0.018833032	-0.00089440367	-0.0005512548	-0.0008231294	-0.0007540675	-0.0013818444	-0.0008066822	0.003712438	-2.947742e-05	-0.0004668591	-0.00085896836
CID156614279-Sp0	10.0	9	-0.0041346774	0.07544309	-0.0038769755	-0.0045583616	-0.0024224296	-0.0023140572	-0.00096712756	-0.001014272	-0.0017270478	-0.00010534803	-0.0037836055	-0.0035250215	-0.0018706996	-0.0012529761	-0.0024305952	-0.0021565703	-0.0026244451	-0.0017984933	-0.0020495146	-0.003393697	-0.0022449798	-0.0042849258	-0.002958237	-0.002702428	-0.0018230575	-0.00017800395	-0.00092165614	-0.0015577647	-0.0033613446	-0.0013033955	-0.0015263964	-0.0014466008	-0.0004030645	-0.0010522587	-0.0016923639	-0.004498728	-0.004287553	-0.0015253348	-0.0016624542	-0.0013862991	-0.0022555653	-0.0022738047	-0.005735636	-0.0026512311	-0.002879766	-0.0009186563	-0.004639336	-0.0023857607	-0.004024567	-0.0026940824	-0.0037280384	-0.0027158973	-0.00061348	-0.004894351	-0.00046174088	-0.00063356	-0.0031838221	-0.0020930425	-0.0043609547	-0.0016683838	-0.00250442	-0.0003092601	-0.00021827321	0.021363556	-0.0019099176	-0.00029035634	-0.004725985	-0.0038944914	-0.0020666525	-0.0015838987	-0.0002866914	-4.2834574e-05	-0.0002479053	-0.0007090229	0.15298577	-0.0033156888	-7.0291266e-05	-0.00073953276	-5.2322477e-05	-0.0013546406	-0.0002750058	-0.0022112473	-0.0018679196	-0.0015476646	-0.0042589665	-0.0015640431	-0.0046008294	-0.0036537095	-0.001166932	-0.0006043107	-0.00072052464	-0.0024080672	-0.0012757576	0.04410226	-0.0015708297	-0.0022494248	-0.0014039109	-0.002225193	-0.0021552183	-0.0016690588	-0.0016512341	-0.0018486112	-0.0033351178	-0.0009729948	-0.0015659838	-0.004347417	-0.0017626815	-0.0059833513	-0.0019980324	-0.000857007	-0.0034557092	-0.0039406247	-0.001798654	-0.0009379716	-0.002605536	-0.0013463589	-0.0005426886	-0.0029888125	-0.0012640486	-0.0019421516	-0.002381488	-0.002198767	-0.0019777818	-0.0014779288	-0.0037289339	-0.0005346357	0.20154269	-0.0005407935	-0.002498285	-0.00087585	-0.00087933836	-0.0027302643	-0.0019161167	-0.001004952	-0.0003697851	-0.00290915	-0.0002594378	-0.0020737352	-0.001131211	-0.0020680465	-0.00092617207	-0.001837381	-0.00077769806	-9.880177e-05	-0.0008416812	-0.001452405	-0.000532698
CID156617485-Sp0	10.0	9	-0.002432239	0.07835291	-0.0022072631	-0.0055451533	-0.0005505179	0.091275305	-8.215318e-05	0.22233129	-0.0028405245	0.08190821	-0.0054663355	-0.0026955886	-0.0028118447	-0.00030792147	-0.0022724944	-0.0018162983	-0.0018066121	-0.003230406	-0.0029207354	-0.003631598	-0.0040133754	-0.0020513807	-0.0014258017	-0.0031098963	-0.0020761415	-0.0029907913	-0.0016767482	-0.00079317176	-0.00057365355	-0.003471315	-0.001065594	-0.0027307656	-0.001980038	-0.0018028981	-0.0014725078	-0.0033780604	-0.004269503	-0.0026093987	-0.0023439098	-0.0012932592	-0.0003811994	-0.0020072656	-0.0007926293	-0.00057441794	-0.0028201714	-0.0005999362	-0.004794131	0.1526598	-0.003971956	-0.002199781	-0.0012737088	0.17671871	-0.0032364829	-0.00368614	-0.00475557	-0.0008943475	-0.00392209	0.027214136	-0.004426387	-0.003358255	-0.0022046703	-0.0059460807	-0.00052285515	-0.001898657	-0.0037550575	-0.004470697	-0.004581287	-0.0043737516	-0.0033465447	-0.0010383418	0.23993477	0.05278054	-0.0017028165	-0.0027147809	-0.002023578	-0.0025141966	0.24337795	-0.001764134	0.045441493	-0.0024647333	-0.00073833874	-0.0028267761	0.020244995	0.27193052	-0.004270566	-0.001207857	-0.0076559577	-0.007270817	-0.0008695527	-0.0006271996	0.119862825	-0.0029182415	-0.0011420904	-0.0005335147	-0.0038607453	-0.0010548633	-0.0022043558	-0.0044112382	-3.889336e-05	-0.0023971105	-0.005033551	-0.0025558502	-0.00086274964	-0.0019426706	-0.0038091245	-0.0042645195	-0.005069114	-0.004441311	-0.0031777401	-0.0019035637	-0.003967392	-0.0055571483	-0.0029724587	-0.0009595646	-0.0012856232	-0.00069831265	-0.00062146015	-0.0018987615	-0.00038135579	-0.0013653568	-0.0018718954	-0.0007619497	-0.0027132065	-0.0023287043	-0.0019751552	-0.0018873253	-0.0025251736	-0.00058776163	-0.0025581166	-0.0009141898	-0.0018429967	-0.0011265955	-0.0026099193	-0.0010300624	0.08828747	-0.0028043818	0.012270177	-0.0007130545	-0.00045093734	-0.002369026	-0.0013323417	-0.001658495	-0.0008059733	-0.00042412325	-0.0005430455	-0.0020631158	-0.00065552787
CID97044977-Sp0	10.0	9	-0.0051537734	0.04178485	-0.0018276382	-0.00432114	-0.002388349	-0.0022914484	-0.00052220834	0.2161945	-0.0019881246	-0.00046032394	-0.0043095658	-0.0033166327	-0.002540214	-0.001320411	-0.0027204074	-0.0018583821	-0.0027921074	-0.001982162	-0.0018852039	-0.0026140513	-0.0011688534	-0.0035181653	-0.002600741	-0.0025940284	-0.0017851698	-0.00058469106	-0.0011045376	-0.0015879911	-0.0028535745	-0.0018878705	-0.0009408134	-0.0012330674	-0.0003204101	-0.001965305	-0.0020666535	-0.0033791421	-0.003287701	-0.0025781547	-0.0016548228	-0.0011936598	-0.0036211226	-0.002459928	-0.0061346907	-0.0047687483	-0.0031002166	-0.0011681623	-0.005102825	-0.002866316	-0.0030589662	-0.0025293615	-0.0028902888	-0.002499932	-0.0020680914	-0.0031630283	-0.0010235747	-0.0010636909	-0.0039613317	-0.0018462379	-0.0047484883	-0.0017363628	-0.0029413903	-0.0011685474	-0.00026630156	-0.0005447296	-0.002883763	-6.795329e-05	-0.0037331956	-0.0030867695	-0.00338619	-0.0024701485	0.18171805	-3.7258033e-05	-0.00014177697	-0.0010172992	0.12060995	-0.0036389471	-0.000495884	-0.0017862123	-7.322807e-05	-0.0010794178	-0.00044848718	-0.0027187031	-0.0024317778	-0.001888824	-0.0034507173	-0.0013868095	-0.003914873	-0.0044528814	-0.00047472367	-0.0009719722	0.1138196	-0.002535472	-0.00073571404	-5.83142e-05	-0.0022083207	-0.0023577977	-0.001454695	-0.002580899	-0.0014537473	-0.0020568976	-0.0026514404	-0.0022756665	-0.0009886542	-0.0012022605	-0.0024323587	-0.0041294126	-0.0032278236	-0.0062337616	-0.0022346156	-0.0009973474	-0.00478214	-0.0029922416	-0.001358207	-0.00087857485	-0.0020694837	-0.0008280156	-0.0006182219	-0.0023098632	-0.0012659068	-0.00072565663	-0.0014722759	-0.0017304443	-0.0035828117	-0.0009060139	-0.0027419243	-0.0007334291	0.26968735	-0.00046155276	-0.0023760034	-0.0012528	-0.0019040002	-0.0025652875	-0.0018166612	-0.00027040273	-0.0007736568	-0.0022002165	-0.00040326355	-0.0012384186	-0.00034493583	-0.0013599638	-0.0018171107	-0.0021144995	-0.0013855324	-0.0004391838	-0.00056564395	-0.0006128652	-0.00115059
CID168370656-Sp0	10.0	9	-0.0019527564	0.1259538	-0.0033239075	-0.0004052763	-0.0015656075	-0.0012799908	-0.0019818419	-0.0016638235	-0.004038197	-0.0018100251	-0.006391723	-0.0018945731	-0.0024267058	-0.0010058273	-0.005700099	-0.0038643281	-0.003449942	-0.0041727456	-0.002758677	-0.0043427483	-0.0038603302	0.24685521	0.19910747	-0.0007278188	-0.0017399115	-0.0026426266	-0.0010858221	-0.0006790694	0.050277624	-5.3781958e-05	-0.003279246	-0.003463642	-0.0031174126	-0.003615544	-0.0028473523	-0.0021631098	-0.005161813	-0.00654392	-0.0018739532	-0.0027317011	-0.0021564078	-0.005868107	-0.0041393265	-0.0032903138	-0.0017775547	-0.0016016559	-6.36959e-05	-0.0026557087	-0.0039063944	-0.0038489762	-0.0033384636	-0.0010991757	-0.0021953601	-0.00035383893	-0.0026945951	-0.004701791	-0.0021337578	-0.0013676832	0.06463179	-0.0019341218	-0.00483396	-0.0012050697	0.084551245	-0.002389938	-0.0098496545	-0.0041283895	0.11171625	0.41465533	0.09667575	-0.0014226763	-0.0008106923	0.03502669	-0.0022901697	-0.0037590885	-0.0026109195	-0.0011376225	-0.008376362	-0.0025180527	-0.00053239026	-0.0029249697	-0.0023952713	-0.0035396442	0.1831399	0.24666211	-0.0034777045	-0.0017494865	-0.004527107	-0.0010566177	-0.00037887492	-0.0016820102	0.032182194	-0.0021728165	-0.0013346233	-0.0008172497	0.124105975	-0.002475234	-0.0037252821	-0.00017341183	-0.00055956416	-0.002278489	-0.0021088147	-0.0033717644	-0.004301395	-0.00029647708	-0.012146735	-0.003583305	-0.0053310553	-0.0028681264	0.085667536	-0.0010003787	-0.008341349	-0.00647323	-0.0014862907	-0.00083626644	-0.0032956158	-0.0024494545	-0.0009570913	-0.0021833237	-0.002038419	-0.0040745325	-0.0022308265	-0.0026591348	0.033611357	-0.0038023777	0.010924994	0.026874997	-0.0012420283	-0.0020091538	-0.0033080496	0.1160381	0.020078044	-0.0019828724	0.10993278	-0.0020580424	0.006355714	-0.002800614	0.046490658	-0.00044635072	-0.0022362736	-0.0004584478	0.047289126	-0.0010307699	-0.0018507894	0.025264803	0.13269916	-0.0030921064	-0.0011848996
CID91849967-Sp0	10.0	9	-0.007220525	-0.005668743	-0.0046373466	0.5513766	-0.0036899964	-0.0055348137	-0.0012502592	-0.0035208357	-0.005681669	-0.005077283	-0.010491398	-0.008172126	-0.0054558557	-0.0016981235	-0.007556484	-0.009165415	-0.008606084	-0.0034456127	-0.0030839755	-0.0046091964	0.33172104	-0.0036656351	-0.0028002318	0.38607168	-0.003831951	-7.3840885e-05	0.0065179896	-0.0016732677	-0.0030024175	-0.0023731503	0.003974657	-0.004534072	-0.0010734805	-0.0035097578	-0.0010349228	-0.002216165	-0.0019423529	-0.003919306	0.024675133	-0.0012150145	-0.004123765	-0.0037048054	-0.012122283	-0.006233713	-0.0029642798	-0.0031569104	-0.007894293	-0.010022743	-0.0005295489	-0.0021626325	-0.0052700937	-0.0051261447	-0.0069049024	-0.0043269373	-0.0020715478	-0.0035282858	-0.005921809	-0.0011995073	-0.008260719	0.05315645	-0.006834376	-0.0037044291	-0.0020895973	-0.0005885409	-0.013400437	-0.0014444509	0.067604765	0.100059316	-0.0055053406	-0.0055201445	-0.0026689528	-0.0013572463	-0.002577948	-0.0018777776	-0.0026834747	-0.005751783	-0.004753359	-0.0036058123	-0.0013747149	0.17418046	-0.0012333073	-0.007310381	-0.005408423	-0.0055375	-0.0075954627	-0.0023736106	-0.0051010177	-0.00353238	0.0730377	-0.004033728	-0.0017354627	-0.0022181568	-0.0016997894	-0.00241379	-0.0051983455	-0.0034503653	0.09578251	0.26229173	-0.0032551752	-0.0036335348	-0.0020581565	-0.0053466824	-0.0040037557	-0.0024337359	-0.0151797505	-0.0017823832	-0.004128079	-0.0022361528	0.16263053	-0.0026941984	-0.013169742	-0.0057711857	0.027731108	-0.0025611978	-0.007288123	-0.0015329145	-0.0008523093	-0.0029378342	-0.0057766745	-0.0038981815	-0.002446829	-0.0030561227	-0.008300564	-0.00485701	-0.0053618085	-0.0057542454	-0.0018255522	-0.003500628	-0.0058678007	-0.0033041325	-0.002768368	-0.0025026447	-0.0015058737	0.010831162	-0.004037907	-0.0024576918	-0.001427874	-0.003225343	-0.0022034235	-0.003428837	-0.005293775	-0.0019711095	-0.0002947083	-0.0030267893	-0.0011521418	0.11638381	-0.0009344904
CID146016377-Sp0	0.1	9	-0.009454479	-0.0043704337	-0.006854894	-0.002363965	-0.002205945	-0.0031481013	-0.0004058377	-0.00535926	-0.004995214	-0.002814033	-0.008265499	-0.004185493	-0.001664522	-0.0009867268	-0.0039090356	-0.0047285464	-0.012190118	-0.0066185235	-0.0043093897	-0.005357581	-0.00010879842	-0.0026582787	-0.0022698517	0.2105615	-0.00072939164	-0.0024985613	-0.0003773863	-0.0020569225	-0.00067605346	-0.003193947	-0.0014881131	-0.0045205397	-0.0027886075	-0.0038081764	-0.0029299627	-0.0039533875	-0.006836391	-0.0056890557	-0.0018202285	-0.001866567	-0.0032085495	-0.002959618	-0.005724518	-0.0037097053	-0.0046166545	-0.00048033334	-0.0032311438	-0.0048400587	-0.0043423143	-0.0052400175	-0.005110317	-0.0069304947	-0.003967128	-0.0025625646	-0.0070555643	-0.002248334	-0.003997668	-0.00046191798	-0.006309718	0.028133666	-0.0055335187	-0.0069618546	-0.0035280446	-0.0011664558	-0.0032059	-0.00473682	-0.0017971417	-0.0016418734	-0.0056408844	-0.004411594	-0.0029231547	-0.0028626705	-0.0020393317	-0.0023774302	-0.0030350941	-0.006700849	-0.0034179997	-0.001992594	-0.00088774867	-0.0001488387	-0.000509869	-0.0054835826	-0.0042649056	-0.0043011648	-0.0043646703	-0.0011752852	-0.0052350587	-0.0033416592	-0.0013176852	0.026970664	-0.0017444382	-0.0014396101	-0.0017229853	-0.0031845719	-0.001965885	-0.0016084661	-0.002198096	-0.001218309	-0.0027830536	-0.000691343	-0.0038717417	-0.0031043408	-0.0062204115	-0.00019058913	-0.00472173	-0.0010645255	-0.010249897	-0.0061827917	0.025318502	-0.0007521802	-0.004203467	-0.0029237103	0.047356352	-0.0013276485	-0.0037026247	-0.003191152	-0.0008234848	-0.0011499645	-0.0015007098	-0.0025456846	-0.0014478386	-0.0005760865	-0.005700187	-0.0013714551	-0.002528453	-0.0020533572	-0.0050834506	-0.0012037333	-0.004988858	-0.0025635068	-0.0036856234	-0.0026148397	-0.004147758	-0.0009995997	-0.0022104338	-0.0033509284	-0.0029779188	-0.0048314747	-0.0022132013	-0.00041029893	-0.0024484934	-0.0005246855	-0.0010517527	-0.0015250718	0.0021954123	-0.00045010558	-0.0007281756
CID146016524-Sp0	0.1	9	-0.012815606	-0.0028463171	-0.0066705486	-0.012185563	-0.006092878	-0.0025818215	0.027254604	-0.0065305885	-0.009996391	-0.002117367	-0.0098217735	-0.008144193	-0.0034769098	-0.0010312515	-0.003456414	-0.003192771	-0.01365783	-0.004591088	-0.0060370597	-0.006483603	-0.0027767764	-0.0029425316	-0.0006532041	-0.0048889	-0.002741197	-0.0037813517	-0.0014614726	-0.0027124335	-0.0010006519	-0.006090069	-0.0028452915	-0.006232651	-0.00899343	-0.005820341	-0.0047904328	-0.0077403923	-0.014665057	-0.006622409	-0.0027858657	-0.0042022984	-0.002679191	-0.010741689	-0.003977271	-0.004662893	-0.0066774064	-0.0008290135	-0.006076514	-0.002687426	-0.008678319	-0.0066195414	-0.0041607306	-0.0079924865	-0.00928096	-0.005655596	-0.010308367	-0.0018371033	-0.0052461186	-0.004028067	-0.0094624	-0.0067771086	-0.0054771816	-0.012825214	-0.007946925	-0.0045475615	-0.005390176	-0.014146553	-0.006592849	-0.004567336	-0.009919092	-0.0065336954	-0.0035807404	-0.0026852693	-0.0018601525	-0.0061420575	-0.005846	-0.007874529	-0.0077063683	-0.004734035	-0.0020591482	-0.0024532455	-0.001146141	-0.009193984	-0.0030004045	-0.004075479	-0.00361177	-0.002641202	-0.0062586693	-0.0047086873	-0.0026022212	-0.0024493963	-0.0023689158	-0.004184131	-0.0021614598	-0.0035229633	-0.00435292	-0.0011936367	-0.0060295803	-0.007003432	-0.0008791149	-0.0025990126	-0.009340988	-0.0040412364	-0.0060386793	-0.0035116824	-0.007988734	-0.0059735505	-0.013538984	-0.008648475	-0.0039895186	-0.0014978213	-0.0055666547	-0.004783388	-0.0027408826	-0.0010725395	-0.0005933335	-0.0028799593	-0.00094300765	-0.004082385	-0.0028917547	-8.22949e-05	-0.00071520556	0.03686387	-0.00778495	-0.005508403	-0.0031981652	-0.0024870553	-0.006826871	-0.001504533	-0.0057148347	-0.0059482804	-0.007323875	-0.0036380026	-0.00500312	-0.0042656893	-0.0024926125	-0.006420202	-0.002802437	-0.002461423	-0.00015909455	-0.0019216663	-0.0018202391	-0.0013845504	-0.00415706	-0.0028236667	-0.00025403217	-0.004596444	-0.0014421304
CID168363164-Sp0	0.1	9	-0.01037491	-0.0048394445	-0.007864947	-0.009589679	-0.0011659687	-0.0001160947	-0.00184024	-0.0053265765	-0.0074285036	-0.0032520446	-0.007656036	-0.0061963415	-0.0030928275	-0.0029093584	-0.0075952564	-0.009570387	-0.009622752	-0.0068370234	-0.005368935	-0.006423552	-0.0044689924	-0.006633289	-0.0013102671	-0.00450425	-0.0018242927	-0.004558137	-0.0008784161	-0.0006109942	0.06473349	-0.002747912	-0.0028354707	-0.008492576	-0.0071780286	-0.004595227	-0.0033707023	-0.0065073227	-0.011237222	-0.009317049	-0.0023687934	-0.0028042467	-0.0006092118	-0.0061400817	-0.0028263065	-0.0017166212	-0.007924688	-0.0011862983	-0.004316676	-0.0017892849	-0.008911524	-0.009462745	-0.0052729053	0.14178006	-0.010569936	-0.0026126339	-0.007569077	-0.0041058618	-0.0026585092	-0.0018153021	-0.0047957553	-0.005315938	-0.0027900152	-0.008212491	-0.0031751816	-0.003295372	-0.009450224	-0.012701279	-0.0057003284	-0.0011520316	-0.01343238	-0.0035391268	-0.0027761306	-0.0014584273	-0.0037202958	-0.0066102305	-0.0062187808	-0.006549513	-0.005325129	-0.0034032913	-0.00043627172	-0.0018902455	-0.0037078364	-0.0029319052	-0.0028767302	-0.0022798178	-0.0068674437	-0.0022097274	-0.009991841	-0.007831824	-0.0007914663	-0.0015097007	-0.0026245408	-0.0013573928	-0.00089997955	-0.0037611302	-0.00817329	-0.0014802585	-0.0018958348	-0.003536068	-0.00033361284	-0.005243534	-0.006061406	-0.003264172	-0.0052259606	-0.0019539418	-0.009593295	-0.0025965087	-0.00949074	-0.0043254523	-0.003594992	-0.0018146826	-0.0026541112	-0.0003247633	-0.005164581	0.0018061803	-0.0013731528	-0.0037585413	-0.0012689203	-0.002536804	-0.0011767232	-0.0032613599	-0.0022367483	0.11239151	-0.010767839	-0.00232544	-0.0037115442	-0.0017421088	-0.006145709	-0.0010877853	-0.0032248576	-0.0068510612	-0.010161273	-0.0027003712	-0.0010777091	-0.001432555	-0.00060903106	-0.0060984246	-0.0014233291	-0.000647248	-0.00096363213	-0.0016318017	-0.0032075383	-0.0017882002	-0.0056154607	-0.00010166457	-0.0014152487	-0.0033158099	-0.0013276645
CID168365653-Sp0	0.1	9	-0.009380462	-0.00075022486	-0.005559285	-0.006932079	-0.0019680995	-0.0032655213	-0.0012491832	-0.0016174747	-0.004888873	-0.0020227341	-0.006501794	-0.0028353003	-0.0021653967	-0.0013854697	-0.0035893694	-0.002892996	-0.010458573	-0.003527835	-0.0033853864	-0.0055689565	-0.0024134787	-0.0036348924	-0.0028752675	-0.0025037734	-0.0022420532	-0.002790609	-0.0013358883	-0.0020723017	-0.0031964257	-0.0035474314	-0.0012134591	-0.0042061037	-0.0028891992	-0.0018075877	-0.0038974003	-0.006155528	-0.008912222	-0.0062624454	-0.0030333498	-0.0017079631	-0.0033376121	-0.0046699457	-0.0067567956	-0.0037442152	-0.0059191785	-0.0007867015	-0.0055974443	-0.0040860423	-0.0055706375	-0.0058922265	-0.0031330523	-0.0054936805	-0.003288775	-0.004501633	-0.005238682	-0.0022345642	-0.004307388	-0.0012752168	-0.0061379583	-0.0031180286	-0.0042032967	-0.0036080582	-0.0031719166	-0.002025811	-0.0032750063	-0.0052470015	-0.006797014	-0.005618715	-0.008603154	-0.0030446239	-0.0013033204	-0.0019522896	-0.0005234748	-0.0012353302	-8.13684e-05	-0.006595612	-0.00373746	-0.0022076806	-6.767176e-05	-0.0012126277	-0.00066489354	-0.0035139208	-0.003527145	-0.003715095	-0.004556403	-0.0010559994	-0.0053209052	-0.004023254	-0.001609177	-0.0007232407	-0.0009446127	-0.0033675637	-0.0015391109	-0.0004843853	-0.0037769952	-0.0020358083	-0.0027974348	-0.0045888764	-0.0019594457	-0.0016621588	-0.0042537656	-0.002207142	-0.0035804452	-0.00086573145	-0.0025870407	-0.0052796146	-0.010181057	-0.008423391	-0.0034024206	-0.00126631	-0.00241986	-0.002834835	-0.0021982694	-0.0012579433	-0.0018813746	-0.0018961543	-0.00040724123	-0.0026798262	-0.0016536093	-0.0022523836	-0.0020861384	-0.0003908692	-0.00734354	-0.0003900551	-0.0036894137	-0.00089064345	-0.0010997478	-0.000291981	-0.0020627775	-0.0035316816	-0.0062587867	-0.004119085	-0.0037969798	-0.00090041116	-0.0011467605	-0.0036395495	-0.0015753934	-0.0024093809	-0.0009732896	-0.0009604018	-0.0020439648	-0.001990467	-0.0021855596	-0.00093783	-4.4877265e-06	-0.0030083247	-0.00065192743
CID168375035-Sp0	0.1	9	-0.0075259856	-0.003833675	-0.0067336545	-0.003228306	-0.0038667049	-0.0038370332	-0.001697658	-0.0028558734	-0.003337815	-0.0035805537	-0.0067651058	-0.003454464	-0.0021854434	-0.0016297908	-0.0029469954	-0.0033592933	-0.007314061	-0.005026713	-0.0048758546	-0.0038799285	-0.0017222364	-0.0059643527	-0.0049324515	-4.578374e-06	-0.0022189028	-0.001502513	-0.0010899637	-0.0017201474	-0.0034595144	-0.0020949945	-0.00062822	-0.0018823902	-0.0010967635	-0.0026377349	-0.0042129606	-0.004114554	-0.005979708	-0.0057295267	-0.0027302157	-0.0015706425	-0.002399868	-0.002611216	-0.0072060726	-0.0030024557	-0.00428638	-0.0016486396	-0.003563772	-0.004337572	-0.0048440374	-0.0050115874	-0.0034043724	-0.0055503747	-0.002541637	-0.0022984035	-0.004084159	-0.0026034415	-0.00324006	-0.0013165805	-0.0078107854	-0.0018388561	-0.0042928043	-0.00421789	-0.0040083346	-0.0015739043	-0.004537152	-0.0024738698	-0.0054832837	-0.0062015294	-0.007825615	-0.0034217776	-0.00097356	-0.0028730747	-0.0022963218	-0.0022480933	-0.000591714	-0.005485399	-0.006472212	-0.0015773523	-0.00088495575	-0.00045446926	-0.0015703776	-0.003557411	-0.004250346	-0.005049216	-0.002560245	-0.0010493126	-0.0021872972	-0.0026943728	-0.0010288286	0.010120648	-0.0014146487	-0.002175057	-0.0027313998	-0.0015618914	-0.0036202676	-0.0019184628	-0.0019058908	-0.0023523413	-0.0027033805	-0.00082627777	-0.003462122	-0.0040165875	-0.0040305136	0.0018322279	-0.0038371813	-0.0034207522	-0.007035075	-0.006191965	-0.0015186807	-0.0012853295	-0.0033171442	-0.0017104221	-0.00045619934	-0.0015812699	-0.0023032771	-0.0014251717	-0.0003826376	-0.0017352719	-0.0024802226	-0.0033734206	-0.0017398639	-0.0012172275	-0.007004996	-0.0010087399	-0.0029305986	-0.0016217668	-0.001472562	-0.0008602918	-0.0023215448	-0.0040954743	-0.0057769082	-0.0040027634	-0.002117259	-0.00048033113	-0.0023349968	-0.002133529	-0.0015193167	-0.0032401013	-0.0018667061	-0.0012492494	-0.0020040649	-0.0022237955	-0.0019672327	-0.00064266665	-0.0015152406	-0.0013756471	-0.0011330051
CID168366391-Sp0	0.1	9	-0.007781282	-0.00033025473	-0.004796665	-0.00489686	-0.0024133387	-0.0032883207	-0.001195568	-0.0017976883	-0.003361944	-0.0016599714	-0.0064203804	-0.0028513737	-0.0018124512	-0.0014880528	-0.0038073543	-0.0035385587	-0.008765376	-0.003118182	-0.0030844598	-0.0048557185	-0.0021632994	-0.002808021	-0.002003963	-0.00056024356	-0.0019480955	-0.0022959807	-0.00064243976	-0.0018000344	-0.0035192412	-0.0038471657	-0.00072197535	-0.004052323	-0.0024605258	-0.0019962387	-0.0023854445	-0.004290371	-0.0059060175	-0.005561974	-0.0021394524	-0.0017351739	-0.0029600603	-0.004222761	-0.0048803706	-0.003570674	-0.004982225	-0.0006983106	-0.004106252	-0.0038936033	-0.003977798	-0.0041435226	-0.0026451435	-0.004561321	-0.0027836582	-0.0032445511	-0.0049401317	-0.0022601278	-0.0035515807	-0.0018461528	-0.0044675083	-0.0021000174	-0.003176384	-0.004235541	-0.0037973917	-0.00083374593	-0.0037395202	-0.0036581957	-0.004111953	-0.0036172303	-0.006368327	-0.00276771	-0.0011041815	-0.0017714049	-0.0010518719	-0.0013977335	-0.000110193265	-0.006238953	-0.002384194	-0.0015562918	-0.00030112045	-0.00095173944	-0.0006208659	-0.003091838	-0.0030414248	-0.0042584147	-0.0030568738	-0.0010974043	-0.003777284	-0.0030529946	-0.0015166873	-0.0011819187	-0.0012333945	-0.00296304	-0.001459066	-0.0010610111	-0.0028056395	-0.0017498197	-0.0014341188	-0.002209258	-0.0020840438	-0.0012343505	-0.0038400206	-0.0025874786	-0.003305791	-0.00062321033	-0.0029530807	-0.0047576614	-0.0057906485	-0.0068469434	-0.002040907	-0.00087482494	-0.0026903658	-0.0027603053	-0.0012293793	-0.0010372966	-0.0027312387	-0.0016422945	-0.0005274877	-0.0025614442	-0.0014973439	-0.0022041788	-0.0019498705	-0.0006526005	-0.005455542	-0.0011427872	-0.0037699682	-0.00066644826	-0.0017033932	-0.00058117916	-0.0021381958	-0.0029367295	-0.004458321	-0.0034584769	-0.0031240517	-0.0003555077	-0.0013524316	-0.0030145352	-0.0013337218	-0.0018678699	-0.0013139888	-0.0013198296	-0.0017608857	-0.0012890747	-0.001292548	-0.00047227181	-0.0006931361	-0.002181187	-0.00085216976
CID168371890-Sp0	0.1	9	-0.0063716536	-0.00023855829	-0.004810258	-0.005357942	-0.0021770564	-0.0027697915	-0.0010603117	-0.0016616016	-0.0027314627	-0.0010961897	-0.0053182603	-0.0025755991	-0.0016432913	-0.001384608	-0.0030907493	-0.0027406227	-0.0062398002	-0.0026855504	-0.0026184127	-0.0045750053	-0.002624094	-0.0028366616	-0.0022334477	-0.0018425161	-0.0017608654	-0.0018604128	-0.00076860614	-0.0017758869	-0.0029750576	-0.0027599048	-0.0012971974	-0.0029475545	-0.0015376366	-0.0014382635	-0.002573893	-0.0046558836	-0.005730753	-0.0042711385	-0.0019859911	-0.0015745854	-0.0025802767	-0.0035930993	-0.0048444136	-0.0030153294	-0.004368075	-0.0005847235	-0.004304627	-0.003096646	-0.004037353	-0.003782226	-0.0030728304	-0.0043195523	-0.0017150976	-0.0038962644	-0.0037745645	-0.0015546201	-0.0034047577	-0.001690612	-0.004363959	-0.0020780724	-0.0031199132	-0.0025866579	-0.0023817413	-0.0010153392	-0.0025910847	-0.0023040734	-0.004538618	-0.0038700681	-0.004389345	-0.0021906379	-0.0008403122	-0.0013091922	-0.0006470696	-0.00089136924	0.047858916	-0.0049573258	-0.0015879454	-0.0010453559	-7.7151024e-05	-0.0013589078	-0.00047221355	-0.002365194	-0.0025910155	-0.0029780045	-0.0032620155	-0.0013726652	-0.004016928	-0.0031053652	-0.0016190538	-0.00075109844	-0.00092839455	-0.002769861	-0.0014497605	-0.00042163534	-0.0022730893	-0.0018366243	-0.0018028658	-0.002703327	-0.0020771283	-0.0013548716	-0.0029093358	-0.0020875633	-0.0036967848	-0.00080867065	-0.001680535	-0.004617731	-0.00530775	-0.006743925	-0.002166071	-0.00094687176	-0.0022209606	-0.0031659347	-0.0015450908	-0.0009686335	-0.0026234507	-0.001574615	-0.00050812826	-0.0027197513	-0.0012240072	-0.001980739	-0.0019822195	-0.0009758734	-0.0037697693	-0.0011020581	-0.0034542473	-0.0007234516	-0.00041373703	-0.00070496433	-0.0023523252	-0.0017682926	-0.0028627992	-0.0032951732	-0.0029430746	-0.0007840879	-0.0009603877	-0.0029840993	-0.0010646291	-0.002204293	-0.0013330345	-0.001589422	-0.0013472989	-0.0015475702	-0.0013823495	-0.00047166547	-0.00064819795	-0.0017154942	-0.0007371999
CID168375773-Sp0	0.1	9	-0.0055126995	-5.333833e-06	-0.0037645705	-0.004742438	-0.0014324379	-0.0019580938	-0.0009985887	-0.0016445608	-0.0036317627	0.011417176	-0.003778493	-0.0025426066	-0.0016847963	-0.0015964889	-0.002259685	-0.0026031567	-0.0074089956	-0.0025933	-0.0021472094	-0.003728321	-0.0025935196	-0.00142709	-0.001463145	-0.0014411298	-0.0014229339	-0.0019347814	-0.00052184425	-0.0020653312	-0.002725639	-0.0030740662	-0.0010806704	-0.003337237	-0.0024342649	-0.0015445336	-0.001954142	-0.0047443053	-0.006125576	-0.0027589777	-0.001369598	-0.0012643449	-0.0020256387	-0.003171862	-0.003413889	-0.002522903	-0.0037875667	-0.00075000315	-0.0035165157	-0.003544892	-0.004403706	-0.004144776	-0.0026737233	-0.0032196501	-0.0023150872	-0.0042510456	-0.0047004805	-0.0005833421	-0.0027335675	-0.001578434	-0.003298668	-0.0020364118	-0.0034998208	-0.0033332338	-0.002583416	-0.0008760882	-0.0009188765	-0.004047552	-0.0037254414	-0.0029879573	-0.004022366	-0.0018676382	-0.0008929027	-0.0012603516	-0.0008341127	-0.00077194837	-0.0002934922	-0.004322193	-0.00071874686	-0.0014782755	-6.072355e-05	-0.001018149	-0.0008235447	-0.0032011846	-0.0024282972	-0.0023334029	-0.003332449	-0.0014005586	-0.003921358	-0.003090744	-0.0016194275	-0.0012846047	-0.00085039873	-0.0019122406	-0.001259746	-0.00065914175	-0.002068518	-0.001526219	-0.0014895514	-0.0025714776	-0.0009819096	-0.0009243798	-0.0027930078	-0.0014555476	-0.0028135926	-0.00077455514	-0.0005224648	-0.0032293266	-0.0061618555	-0.0058009117	-0.0024521463	-0.00095450133	-0.002607459	-0.0027871786	-0.0016362035	-0.0008566521	-0.0017147509	-0.0018829699	-0.0005308811	-0.0025512695	-0.0009332926	-0.0016034284	-0.0016566702	-0.0005852987	-0.003404121	-0.0008720632	-0.0027722998	-0.000615996	-0.00092371803	-0.0009848839	-0.002170619	-0.001432282	-0.0027777248	-0.0026652631	-0.0031179546	-0.0010290389	-0.000617626	-0.0031192964	-0.0011108206	-0.0020456773	-0.0007231802	-0.00085038226	-0.001075961	-0.0010508411	-0.0009767626	-0.00073118566	-0.0004337614	-0.0017325107	-0.000798697
CID21365860-Sp0	0.1	9	-0.0055417665	-0.0015602476	-0.006017473	-0.003672222	-0.002335443	-0.0022804101	-0.0016189576	-0.004369501	-0.0043533053	-0.001964414	-0.0079597905	-0.0033674093	-0.0019780279	-0.002470827	-0.004367931	-0.0054710703	-0.009231874	-0.003407257	-0.003629977	-0.0058369446	-0.0021580216	-0.0019026616	-0.0018730927	0.027158577	-0.0022949048	-0.0031448624	-0.0010178572	-0.0023340418	-0.003146056	-0.0056149326	-0.0009389457	-0.004889997	-0.004468212	-0.002021838	-0.0030779543	-0.0052004717	-0.0072826273	-0.0045447517	-0.0012859171	-0.0025298723	-0.0015527563	-0.0049180673	-0.004160324	-0.0020826757	-0.005258324	-0.00048960367	-0.0031132316	-0.0052066254	-0.0052624415	-0.005055586	-0.0021378216	-0.0035423522	-0.0050061154	-0.003914855	-0.0072144144	-0.0016571034	-0.002269636	-0.0020326374	-0.004466696	-0.001999957	-0.003262617	-0.005618253	-0.005355513	-0.0012915668	-0.006495128	-0.0068168966	-0.0042465106	-0.0034219509	-0.008742262	-0.0036972114	-0.002597411	-0.0018465675	-0.0016136486	-0.0017207192	-0.001483853	-0.005931637	-0.0047757765	-0.0019410101	-0.0006310395	-0.0006789927	-0.0008860574	-0.0038696544	-0.0037597995	-0.0044273227	-0.0046451604	-0.0019336989	-0.0050756396	-0.0035535567	-0.0009832584	-0.0014170352	-0.0023225746	-0.003497663	-0.0013244293	-0.0028864667	-0.003478817	-0.0024271864	-0.0011496271	-0.0016256507	-0.001313067	-0.0012249845	-0.0055240802	-0.0028635396	-0.0043284525	-0.0014642392	-0.0057106293	-0.0031931794	-0.0062977895	-0.0047012325	-0.0026809007	-0.0014870997	-0.0018548516	-0.0032114666	-0.0023033943	-0.0012594534	-0.0030451973	-0.0013063246	-0.00043429172	-0.0034790363	-0.0019937023	-0.003504808	-0.0019695167	-0.001233632	-0.007507304	-0.0031405587	-0.004466892	-0.0018938477	-0.0033387786	-0.00090285484	-0.001920984	-0.004270448	-0.0068164095	-0.0030550393	-0.003546009	-0.0017222817	-0.001629851	-0.0040690186	-0.0014778473	-0.0024935612	-0.00090554054	-0.0013407299	-0.0026588547	-0.0012009282	-0.002351948	-0.0013908312	-0.0010638093	-0.002559981	-0.0008251517
CID156615730-Sp0	0.1	9	-0.00674341	-0.0030092485	-0.005946676	-0.0038944324	-0.0029921606	-0.0022670843	-0.0007897126	0.08441483	-0.003756713	-0.0042060683	-0.0073630773	-0.002019026	-0.002946522	-0.001089035	-0.004340694	-0.003312361	-0.0062934407	-0.0036661883	-0.0034353253	-0.0039193043	-0.0023193576	-0.0022473403	-0.0018548073	-0.0013447362	-0.0020496764	-0.003441478	-0.001256493	-0.0016902236	-0.003010025	-0.0030973884	-0.00089726684	-0.0029322924	-0.002127652	-0.0036902924	-0.0032279664	-0.0032721306	-0.0054724473	-0.006140128	-0.0021370442	-0.001903368	-0.002328196	-0.004366503	-0.0054801	-0.0027774586	-0.004103254	-0.001101761	-0.003795385	-0.002976206	-0.0044272966	-0.0042987308	-0.0017559935	-0.005276254	-0.0049485643	-0.0017420896	-0.0060601328	-0.0025827202	-0.0039801216	-0.0012354302	-0.005306457	-0.0027267393	-0.004800619	-0.005445669	-0.003918243	-0.0022634177	-0.007481655	-0.003985895	-0.0044247797	-0.004411	-0.008141348	-0.0042192573	-0.00040503583	-0.0026962522	-0.001963699	-0.0023233148	-0.0020409992	-0.0047006435	-0.007616499	-0.0032035734	-0.0005830817	-0.00065905426	-0.0006524421	-0.0043897983	-0.002730989	-0.0030455824	-0.003654472	-0.001040581	-0.002829889	-0.003078623	-0.0014666666	-0.0011141265	0.026091842	-0.0029618165	-0.0016411386	-0.0014737435	-0.003673984	-0.0018774194	-0.0024524746	-0.0019466229	-0.0012818351	-0.0016626351	-0.0057611344	-0.0037053442	-0.0031005994	-0.0011313608	-0.0075573954	-0.003317016	-0.006424943	-0.004729592	-0.002152085	-0.0010418999	-0.004634638	-0.002769399	-0.001211225	-0.0010663489	-0.0012584772	-0.0016564665	-0.00045234803	-0.0016304542	-0.002188166	-0.001851164	-0.00088979345	-0.0012633555	-0.00794631	-0.0014633137	-0.0025168362	-0.0017146505	-0.0023720544	-0.0005959379	-0.0023550557	-0.0035902841	-0.0056178495	-0.0031857549	-0.0025075208	-0.0011436909	-0.0019244394	-0.0028026025	-0.001305064	-0.0009898236	-0.00032518688	-0.0013969876	-0.001809819	-0.0019205564	-0.00203384	-0.0014921885	-0.0006498472	-0.0023744265	-0.0007895794
CID146016377-Sp0	1.0	9	-0.008681183	-0.0041546114	-0.0059567806	-0.0012879611	-0.0021166825	-0.0030862524	-0.00039233256	-0.0046697245	-0.0044126883	-0.002180223	-0.0071993037	-0.004112956	-0.0017178063	-0.0010588071	-0.00384361	-0.0047087176	-0.010655677	-0.006310386	-0.0038250072	-0.0048486385	0.0206189	-0.0021466115	-0.0017889711	0.25230014	-0.0003492324	-0.0022460173	-0.0002746295	-0.0020515667	-0.0005558722	-0.0029899697	-0.0013408347	-0.0041720322	-0.0023020164	-0.0036787994	-0.0023425093	-0.0030759429	-0.0051365728	-0.004509878	-0.0014496383	-0.0017972479	-0.0032520043	-0.0021875163	-0.0052434616	-0.0036151384	-0.003719938	-0.00044739715	-0.0032315373	-0.0046545235	-0.004152387	-0.0048210667	-0.0049963114	-0.0063624796	-0.0035235314	-0.002330567	-0.006203394	-0.0017978334	-0.0038677787	-0.00058865757	-0.0055634426	0.08040212	-0.0051633418	-0.006377568	-0.002918601	-0.00087980344	-0.002705437	-0.0036969187	-0.00094823015	-0.00076854095	-0.0047055436	-0.0042229607	-0.0025124985	-0.0024801856	-0.0021206122	-0.0022483892	-0.0030752618	-0.006079769	-0.0020642893	-0.0017172111	-0.0008432656	-0.0001033242	-0.00047737762	-0.005141619	-0.0040139067	-0.0038792004	-0.004326837	-0.0012214232	-0.0048541296	-0.003268095	-0.001221154	-5.3372078e-06	-0.0014579323	-0.0010663286	-0.0015799395	-0.0031742686	-0.001506278	-0.0016655537	-0.001928422	-0.0004228247	-0.002652294	-0.00071277615	-0.0034356096	-0.0028551007	-0.005763813	-0.00012227468	-0.0044807955	-0.000595183	-0.008837323	-0.005404947	0.08746484	-0.0006753724	-0.00451637	-0.0028600162	0.0650004	-0.0011967281	-0.0038215439	-0.0031378581	-0.00082522526	-0.0010780907	-0.0013824978	-0.0022546682	-0.0014964906	-0.0007318562	-0.004933836	-0.0014307767	-0.0024350742	-0.0018574186	-0.004951531	-0.001214843	-0.0046822373	-0.002162061	-0.0028543428	-0.0023047258	-0.0038216554	-0.00078790914	-0.0021187975	-0.0030747424	-0.002691701	-0.0045290776	-0.0021634707	-0.00043396084	-0.002304844	-0.0003584102	-0.00069095683	-0.0014196709	0.0047902856	0.00943877	-0.00075867795
CID146016524-Sp0	1.0	9	-0.012026393	-0.00281014	-0.006199711	-0.010971495	-0.0060375715	-0.0020618297	0.024335355	-0.0057512405	-0.009496946	-0.00136484	-0.009272376	-0.00799509	-0.0033733498	-0.0011546508	-0.0033757128	-0.0030765336	-0.012073634	-0.0042845467	-0.005732419	-0.0058454196	-0.0028327017	-0.002176052	-0.00024145024	-0.0043983604	-0.0025055006	-0.0039357166	-0.0015461908	-0.0025701453	-0.0006777491	-0.005810714	-0.0029287036	-0.0058141253	-0.008483278	-0.0058070165	-0.0041989544	-0.0070618396	-0.0134321675	-0.005656943	-0.0024629973	-0.004162763	-0.0023591102	-0.010026294	-0.0030038124	-0.004254844	-0.005669287	-0.00079620053	-0.0057689976	-0.0022442446	-0.008504608	-0.0060939263	-0.003634322	-0.0075834203	-0.00889437	-0.005368972	-0.009353963	-0.0015427996	-0.005274422	-0.0038009344	-0.008471046	-0.0064419457	-0.00537896	-0.012084267	-0.007386298	-0.004541161	-0.005145651	-0.013258611	-0.005768358	-0.0037831988	-0.008729468	-0.006241318	-0.0031937873	-0.0023850973	-0.00209048	-0.006378645	-0.0061398577	-0.0071409796	-0.0068862764	-0.0042539444	-0.0019852133	-0.0025945895	-0.0012096709	-0.008568387	-0.0023849641	-0.003160038	-0.0034255018	-0.002725067	-0.005713603	-0.0045902412	-0.002721889	-0.0025126727	-0.0020603111	-0.003905219	-0.0021284884	-0.003409459	-0.0038161697	-0.0012666521	-0.0056589586	-0.006195173	-0.00082764175	-0.0027924874	-0.008700847	-0.0036415954	-0.005860586	-0.0035636504	-0.0078000217	-0.0054620826	-0.012380413	-0.0077783023	-0.0036196245	-0.0014376503	-0.0057852864	-0.004774862	-0.0026891464	-0.0009854017	-0.0007391659	-0.0026237469	-0.000925847	-0.0041949544	-0.0027960967	0.0058907117	-0.0007879222	0.004513503	-0.0067710504	-0.0056458637	-0.0030514048	-0.0025739481	-0.007143972	-0.001680422	-0.0058014006	-0.005271145	-0.006480707	-0.0034245788	-0.0046200985	-0.0041869096	-0.0024116242	-0.005842657	-0.0023892366	-0.0020892916	-0.0002069715	-0.0019839976	-0.0016639315	-0.00155418	-0.003946811	-0.0026976163	-0.00020329718	-0.004477256	-0.0014403015
CID168363164-Sp0	1.0	9	-0.009914485	-0.0044707702	-0.007143239	-0.009279953	-0.0007316181	0.028777644	-0.0020511285	-0.00475592	-0.0069941008	-0.0025696433	-0.007377049	-0.0059904126	-0.003070421	-0.0027915437	-0.0075716814	-0.009346792	-0.008501589	-0.0069406442	-0.005266867	-0.006124182	-0.0047395015	-0.0060117226	-0.0010104163	-0.004383321	-0.0015041968	-0.0045721633	-0.0009308524	-0.000611799	0.09660045	-0.0022767915	-0.0027278434	-0.008802425	-0.006909391	-0.004428222	-0.0027674714	-0.005977312	-0.010050782	-0.0085156625	-0.0021141656	-0.0025547938	-0.00063083245	-0.005570878	-0.0019797918	-0.0014727478	-0.007382148	-0.0010630256	-0.004342908	-0.0014238795	-0.009026979	-0.0092041325	-0.005073152	0.20648491	-0.010023429	-0.0023312236	-0.0070949607	-0.003731055	-0.0026634815	-0.0016041336	-0.003996591	-0.004785976	-0.0028363694	-0.007597239	-0.002298608	-0.0030236638	-0.009316405	-0.012602068	-0.004688665	-0.00034510822	-0.012428171	-0.0028537433	-0.0023362902	-0.00089944055	-0.0037377423	-0.006814533	-0.0060836105	-0.005588361	-0.0043100384	-0.0030787885	-0.00038230448	-0.002091332	-0.0035496796	-0.00254877	-0.0023736872	-0.0016504719	-0.006659751	-0.0023157483	-0.010049684	-0.0075683454	-0.0006895805	-0.0015901534	-0.0023379726	-0.0014249881	-0.00085291354	-0.0036088638	-0.0075976104	-0.0016022505	-0.002005726	-0.0031197232	-0.0001250111	-0.005219124	-0.0055059413	-0.002902753	-0.0046624145	-0.0019359202	-0.009476765	-0.0025530474	-0.008557213	-0.0041083465	-0.0032831803	-0.0016919447	-0.002952691	-0.0003894637	-0.0051470175	0.00421006	-0.001732515	-0.0035820086	-0.0012750162	-0.002525898	-0.0011507142	-0.0032229417	-0.0025275557	0.09294763	-0.010088121	-0.0025867675	-0.0033757868	-0.0018445239	-0.0063513312	-0.0009534895	-0.0029486122	-0.0064726667	-0.00947295	-0.0022990177	-0.00077170355	-0.0013994446	-0.00030142808	-0.005872642	-0.0012153705	-0.0005633349	-0.001051567	-0.0014926026	-0.0028720333	-0.0016551567	-0.0050996398	0.016873438	-0.0013093676	-0.0027793418	-0.0013934004
CID168365653-Sp0	1.0	9	-0.008505315	-0.00045592978	-0.00448094	-0.00689088	-0.0014331113	-0.003113337	-0.0012488423	-0.00064594165	-0.004437093	-0.0009418754	-0.005436274	-0.0028365352	-0.0021550995	-0.0011217549	-0.0033733302	-0.0026740409	-0.008713276	-0.0030448677	-0.002912774	-0.004967882	-0.0024143935	-0.0035824375	-0.0027983591	-0.0029124145	-0.0018935518	-0.00231025	-0.0013792828	-0.002085974	-0.0028166834	-0.0027938297	-0.0011466108	-0.003787881	-0.0021429951	-0.0011800166	-0.003469693	-0.00563166	-0.0076346975	-0.004630475	-0.0026320347	-0.0015036453	-0.0032160236	-0.0035618385	-0.0065674335	-0.0034432684	-0.0050560287	-0.00068399723	-0.0060549425	-0.003596644	-0.0055492288	-0.0053592674	-0.0029136662	-0.0047858087	-0.0027431021	-0.0045610163	-0.003932146	-0.0013572314	-0.004573874	-0.0010156612	-0.005829571	-0.0025960908	-0.003922581	-0.0024781993	-0.0018917086	-0.0017515662	-0.0025113837	-0.0040324596	-0.0063676094	-0.0053492635	-0.007613987	-0.002519775	-0.0005976413	-0.0012967471	-0.00029465722	-0.0009234239	0.045599274	-0.005522915	-0.001959261	-0.0018618591	0.003111844	-0.0013620909	-0.00041951486	-0.0028114074	-0.003261943	-0.0029925846	-0.0044813408	-0.001062601	-0.005477127	-0.0041648177	-0.0014676442	-0.0007085525	-0.00044769602	-0.0032930179	-0.0012072854	-0.000428065	-0.0032010563	-0.002092292	-0.002838577	-0.004497202	-0.0017476239	-0.0017122844	-0.0034183078	-0.0018023889	-0.0028189362	-0.00073338073	-0.0018211774	-0.005030539	-0.008968474	-0.0081596775	-0.003025934	-0.0011444191	-0.0026357498	-0.0028146398	-0.0021397746	-0.0010930696	-0.0018989167	-0.0017837123	-0.00040410238	-0.002664117	-0.001472302	-0.0021675935	-0.0023497294	-0.00062620104	-0.0066141407	-0.00033057833	-0.0035548422	-0.0009197686	-0.00035885835	-0.00018692568	-0.0017642354	-0.0029755034	-0.005328796	-0.0038896634	-0.0033022193	-0.00063644303	-0.000904957	-0.003183831	-0.0013132959	-0.002439547	-0.00087954773	-0.0010162392	-0.0017516678	-0.0017638847	-0.001653237	-0.0006647077	0.0046394058	-0.0025812753	-0.0006267978
CID168375035-Sp0	1.0	9	-0.006475306	-0.0034351097	-0.006044396	-0.0023483017	-0.0037394895	-0.0037744485	-0.0015595299	-0.0018881315	-0.0028679583	-0.0030361214	-0.005825499	-0.0034135317	-0.002261164	-0.0017322309	-0.0028412067	-0.002997735	-0.0057289503	-0.0046126368	-0.0043461616	-0.0031923037	-0.0013331943	-0.005655813	-0.004595977	0.010022738	-0.0019037521	-0.0009778047	-0.0011497245	-0.0016857525	-0.0033642133	-0.0017110753	-0.00047117478	-0.0014110911	-0.00040259925	-0.0023213772	-0.003837804	-0.0032951708	-0.0046108216	-0.0046108933	-0.0025336875	-0.0012960405	-0.0023907274	-0.0018813306	-0.0071505434	-0.002982314	-0.0033732343	-0.0016060674	-0.0034081787	-0.004164641	-0.0047128135	-0.0045677866	-0.0033147475	-0.0052338354	-0.0020024944	-0.0019819129	-0.0030271413	-0.0021025368	-0.0031197523	-0.0010256484	-0.0071233516	-0.0016079922	-0.0041016126	-0.0033344824	-0.0033135882	-0.0013356298	-0.0042207683	-0.001216608	-0.004793732	-0.0055027977	-0.0066828257	-0.003360315	-0.00037585522	-0.002399938	-0.002246653	-0.0020528599	-0.0005244648	-0.0047875238	-0.005572025	-0.0013005544	-0.0008467474	-0.00040795188	-0.0015002788	-0.0031591477	-0.004040475	-0.0048024273	-0.0025304537	-0.0010235229	-0.0017566906	-0.002326187	-0.0008069424	-8.268978e-05	-0.00091517984	-0.0017783884	-0.0024917037	-0.0012651016	-0.0028489775	-0.0019777964	-0.0018375155	-0.0019399759	-0.0025661408	-0.0009058789	-0.002818952	-0.003758462	-0.0035803758	-1.8256433e-05	-0.0036283422	-0.002947914	-0.0060843085	-0.005483436	-0.0010034699	-0.0011258422	-0.0036875578	-0.0016905948	-0.0003220294	-0.0014383412	-0.0022519368	-0.0012587167	-0.0003861426	-0.0016922235	-0.0024791297	-0.0031444007	-0.0017602914	-0.0015483801	-0.006048711	-0.0010257319	-0.0027197558	-0.0012922187	-0.00094563124	-0.0009056741	-0.0022050668	-0.0034784966	-0.004737713	-0.0036962864	-0.0016660386	-0.00031521558	-0.0022489922	-0.0016545048	-0.0011804069	-0.002935046	-0.0016909529	-0.0012213222	-0.0017604249	-0.0021292916	-0.0014448859	-0.00060725055	-0.0014861249	-0.0012104617	-0.0010784869
CID168366391-Sp0	1.0	9	-0.006338129	0.03470264	-0.003501874	-0.0043751323	-0.0024775146	-0.0027577467	-0.00094965234	-0.001037807	-0.002690359	-0.00078396965	-0.0053475886	-0.0029370266	-0.0016667441	-0.0013295383	-0.0036134338	-0.0035139187	-0.0067248773	-0.0029726776	-0.002787838	-0.0045810966	-0.0019089304	-0.00298991	-0.0019292412	-0.0008003663	-0.0017218969	-0.0017168461	-0.00061439216	-0.0016587427	-0.003320737	-0.0032612039	-0.0009304698	-0.0034411752	-0.0018526729	-0.0016424478	-0.0019508838	-0.003801456	-0.00447388	-0.0042285756	-0.0016807277	-0.0015352801	-0.0029540088	-0.0034575083	-0.005135524	-0.0036597785	-0.004591632	-0.00059969333	-0.0043476056	-0.0033355462	-0.0039146077	-0.003689032	-0.0030674364	-0.0038779646	-0.0023734388	-0.0032048428	-0.0036782888	-0.0016429946	-0.0032553312	-0.0017970738	-0.00401102	-0.0018402612	-0.0029231366	-0.0031878182	-0.0029655949	-0.00015375872	-0.0031150575	-0.002447405	-0.0035085564	-0.0027649908	-0.005012702	-0.00268755	-0.00040497517	-0.0010195685	-0.000710409	-0.0010972363	0.042185463	-0.0056915046	-0.0009496392	-0.0010028203	-0.00021874972	-0.0007584587	-0.0004051526	-0.0028627312	-0.003043898	-0.0035647124	-0.0036817407	-0.0010257956	-0.0045911456	-0.003253147	-0.0011555414	-0.00089395605	-0.001003	-0.0028472205	-0.0012968172	-0.0007303208	-0.002161911	-0.0018498622	-0.0010392606	-0.0016858063	-0.0019888596	-0.0013107914	-0.003143311	-0.002261551	-0.0025238195	-0.00060412864	-0.0022788553	-0.00448042	-0.0037178546	-0.0064985687	-0.0016682007	-0.00090023864	-0.0032001734	-0.0032935238	-0.001261137	-0.0009819529	-0.0028122123	-0.0014819385	-0.0005243955	-0.0023795962	-0.0011491275	-0.001978128	-0.002028251	-0.0010758126	-0.0042234636	-0.0012243958	-0.0035066137	-0.00039990252	-0.0008676194	-0.00030583327	-0.0020021785	-0.0021542353	-0.0031244447	-0.003083502	-0.0027891982	-0.00023906161	-0.0011156392	-0.002983415	-0.0008889662	-0.0019080726	-0.00095502834	-0.0011750989	-0.0016619515	-0.0013393986	-0.001043008	-0.00032390977	-0.00064646796	-0.0014253729	-0.00088846084
CID168371890-Sp0	1.0	9	-0.004841456	0.03278663	-0.003975342	-0.0048132893	-0.0022548935	-0.0022517971	-0.00081042346	-0.0008033547	-0.0022565913	-0.0002685251	-0.004463296	-0.0028193332	-0.0016445151	-0.0012608032	-0.0029974005	-0.002757099	-0.004227105	-0.0024088484	-0.0023755627	-0.00403344	-0.002464049	-0.003106602	-0.0022247883	-0.0020776386	-0.0016620333	-0.0014949987	-0.0008182308	-0.0016775724	-0.0028584658	-0.0020742856	-0.0015993034	-0.0022673653	-0.0009091904	-0.0011533352	-0.0022191124	-0.004306683	-0.0046277153	-0.0029257752	-0.0015124582	-0.001431669	-0.0024692542	-0.0029086757	-0.0051638447	-0.0030478626	-0.0038131257	-0.00062134344	-0.004494629	-0.0025105863	-0.0041680434	-0.003230681	-0.003600946	-0.0037868728	-0.0012640746	-0.0039775027	-0.002373378	-0.0009822351	-0.0032210278	-0.0017203195	-0.003995803	-0.0019888175	-0.0030288133	-0.0014817263	-0.0013456686	-0.00049588975	-0.0022667216	-0.001116788	-0.004220839	-0.0033205699	-0.0028513502	-0.002178477	-0.00022166983	-0.0005596272	-0.00033594586	-0.00066397496	0.10281824	-0.0043329746	-0.00056170457	-0.0006866586	-2.0895843e-05	-0.0012084448	-0.00028998396	-0.0021749798	-0.0024487874	-0.0021071993	-0.0037888156	-0.0013787294	-0.0046838764	-0.0033753307	-0.0013059676	-0.0004453746	-0.00072706555	-0.0027039826	-0.0012662926	0.00849814	-0.0016667324	-0.0019557704	-0.0014813235	-0.002295906	-0.0021264188	-0.0015124176	-0.0023327412	-0.001864582	-0.0032512825	-0.00093003875	-0.0013941864	-0.004541811	-0.0034064632	-0.0064716786	-0.0019397413	-0.00087257323	-0.0027884857	-0.0035989734	-0.001688983	-0.00090852036	-0.0026759678	-0.0014399078	-0.00047112757	-0.0026252759	-0.0010310145	-0.0018229024	-0.002074006	-0.0014620998	-0.0023529748	-0.0012942952	-0.0032344325	-0.0006174063	0.05347208	-0.00058814086	-0.0025841326	-0.0009012144	-0.0014329081	-0.0029603608	-0.0026061367	-0.0006637855	-0.0007109108	-0.0028486294	-0.0006140729	-0.002265157	-0.0010750544	-0.001518228	-0.0012722075	-0.0015953457	-0.0011284678	-0.0002979678	-0.0006257905	-0.0011604134	-0.00072106946
CID168375773-Sp0	1.0	9	-0.0039657266	0.03840612	-0.002612282	-0.0040747877	-0.0014822091	-0.0015553994	-0.00086830766	-0.00036443165	-0.0033069586	0.108136036	-0.0028935585	-0.0027515925	-0.00164601	-0.00150126	-0.0020370567	-0.0028187078	-0.005609657	-0.0022760248	-0.001889305	-0.0034088593	-0.0028084125	-0.0016338904	-0.0015151746	-0.0015880873	-0.0013550421	-0.0017511398	-0.0005726915	-0.002044981	-0.0023760374	-0.0025111872	-0.0013074161	-0.0027539795	-0.0018921455	-0.0012370794	-0.0015175769	-0.0041114483	-0.0047555384	-0.001266418	-0.000917294	-0.0012045788	-0.0019866182	-0.0023479632	-0.0033577173	-0.0026708653	-0.0035348732	-0.00082035695	-0.003869372	-0.0028186524	-0.0043344237	-0.0036283738	-0.0029648286	-0.0026770323	-0.0019739661	-0.004196671	-0.003508606	-7.931421e-06	-0.002743806	-0.00142054	-0.0030056403	-0.0017940975	-0.0032726817	-0.0024459052	-0.0015515677	-0.0004440337	-0.00048625635	-0.0029061418	-0.0032164524	-0.0024926506	-0.0023723794	-0.0017471353	-1.9046793e-05	-0.0005577047	-0.0005776999	-0.00061128114	0.027485948	-0.0035631212	0.061716545	-0.0010232814	-7.036384e-06	-0.0010495827	-0.0006296996	-0.0030168316	-0.0024080244	-0.0014874008	-0.0036299946	-0.0014807552	-0.0046708304	-0.003541353	-0.0014313501	-0.0009941788	-0.0004210646	-0.0018803512	-0.0011133625	-0.00033155354	-0.0014512774	-0.0017079276	-0.0012096176	-0.0022288822	-0.001109499	-0.001166982	-0.0022609632	-0.0013291481	-0.0021867908	-0.0006993075	0.0020887873	-0.0030668592	-0.004397851	-0.0053790947	-0.0021853256	-0.0008957395	-0.003307307	-0.0032594954	-0.0018191328	-0.00082451623	-0.001912343	-0.001744594	-0.00049247255	-0.0023252042	-0.00072304433	-0.0014961478	-0.001784095	-0.0011476352	-0.0020357552	-0.00092028116	-0.0024277605	-0.00052800425	-2.6026228e-05	-0.0008291102	-0.0023619735	-0.0005714436	-0.0013538	-0.0023554184	-0.002847445	-0.00082594703	-0.00043476347	-0.0029082005	-0.00074804155	-0.0022822989	-0.00071326003	-0.0008780279	-0.0011255388	-0.0011149237	-0.0008433779	-0.00053778663	-0.0004559486	-0.00093172234	-0.0008645354
CID21365860-Sp0	1.0	9	-0.0042162053	-0.001368379	-0.004927739	-0.0031832503	-0.0023572873	-0.0018505962	-0.0015863038	-0.0034060865	-0.0034573397	-0.0012084867	-0.0073017064	-0.0029801105	-0.001891356	-0.00233123	-0.00432823	-0.005514545	-0.007284867	-0.0035032975	-0.0033294603	-0.005347835	-0.0022856642	-0.001821817	-0.0015642841	0.037689373	-0.0021767428	-0.0028403315	-0.0010819553	-0.002315658	-0.0030543455	-0.005085851	-0.00096735253	-0.0045358995	-0.0038514573	-0.0019349244	-0.0023362807	-0.004331829	-0.005709523	-0.0032216131	-0.0007967048	-0.0023641912	-0.0013535311	-0.004148859	-0.0038903404	-0.0017888776	-0.0046643005	-0.00033966353	-0.0028103094	-0.004802013	-0.0051955758	-0.0046183597	-0.001947376	-0.0028887454	-0.0045686443	-0.0037206172	-0.006457234	-0.0011163857	-0.0020319282	-0.0015847648	-0.0038843188	-0.0015049264	-0.0032439225	-0.0048537077	-0.0048731416	-0.0009941306	-0.0062662577	-0.0058371723	-0.0033537075	-0.0025129924	-0.007959569	-0.0036034577	-0.0018922163	-0.0014279311	-0.0016814211	-0.0014888922	-0.001263145	-0.0052353693	-0.0033660915	-0.0015608947	-0.0005588954	-0.00062622956	-0.00082238315	-0.003604375	-0.0038285074	-0.0041734492	-0.0048173643	-0.0019045261	-0.0050567705	-0.003602932	-0.00073299464	-0.0014067774	-0.0018812605	-0.003375695	-0.0012965833	-0.0030285984	-0.0029779687	-0.0024634446	-0.0007918896	-0.00080524967	-0.0010832212	-0.0012904465	-0.0049472773	-0.0026096215	-0.0035328069	-0.0014226154	-0.005373017	-0.0026145582	-0.004483958	-0.004160718	-0.0021632449	-0.0014238358	-0.0023870952	-0.0035660844	-0.002198883	-0.0011503906	-0.0030159445	-0.0009308855	-0.00045426274	-0.0033957076	-0.0017551442	-0.003249672	-0.0022219259	-0.0015895362	-0.006684006	-0.0032341364	-0.0041217655	-0.0018688288	-0.0030411514	-0.00071989663	-0.0013404229	-0.003795634	-0.005972116	-0.0027942434	-0.0031657945	-0.0015243953	-0.0015384845	-0.003715477	-0.0012467544	-0.0023770498	-0.0006978151	-0.0014014263	-0.0026053446	-0.0011784114	-0.0022406327	-0.0011384807	-0.0011051544	-0.0018890913	-0.00082669756
CID156615730-Sp0	1.0	9	-0.005142779	-0.0028937368	-0.0050873016	-0.003175867	-0.0029779603	-0.0018669902	-0.0006998502	0.2209427	-0.003099204	-0.0036985707	-0.0069041965	-0.0013777392	-0.003036223	-0.001000229	-0.0044516576	-0.0032499805	-0.004470152	-0.0036641562	-0.0031570455	-0.0034407	-0.0026323858	-0.001874053	-0.0012950439	-0.0012429773	-0.0021552884	-0.0032820548	-0.0012889015	-0.0018495308	-0.0028881202	-0.002863049	-0.0010187413	-0.002546072	-0.0018917185	-0.0037859532	-0.0026975756	-0.0025075802	-0.004113811	-0.0051365886	-0.0017728105	-0.001777961	-0.0022771559	-0.0038495462	-0.005204174	-0.0028734242	-0.0035436912	-0.001026029	-0.0032553833	-0.0027506	-0.004543684	-0.0038922583	-0.0018579802	-0.004651331	-0.0042006765	-0.0016037106	-0.005614496	-0.0023359598	-0.003738695	-0.0009319864	-0.004585092	-0.002594367	-0.004982281	-0.0048224544	-0.0033438283	-0.00221076	-0.0074678734	-0.003234803	-0.0036364703	-0.003524109	-0.0068243677	-0.0042448747	0.04900801	-0.0022126546	-0.002052609	-0.0024280553	-0.001984561	-0.0040100077	-0.006663581	-0.0030251925	-0.0004352681	-0.0007081939	-0.0006071544	-0.004286091	-0.0025648975	-0.002478233	-0.003576077	-0.0011351962	-0.0025600274	-0.003273849	-0.0014435659	-0.0011152694	0.10307993	-0.0028138522	-0.0016667255	-0.0013004389	-0.0030547997	-0.0019839783	-0.0022443144	-0.0011370737	-0.0014132905	-0.0016006945	-0.0055226204	-0.0036647804	-0.0026061623	-0.0010849332	-0.007669125	-0.0028558173	-0.0052916864	-0.004244023	-0.0017658137	-0.0008608398	-0.005340866	-0.003317829	-0.0011438408	-0.0010117586	-0.0014716828	-0.0015174466	-0.0004721453	-0.0015701726	-0.0019125523	-0.00153752	-0.0011264437	-0.0016502632	-0.006797913	-0.0017560439	-0.0020344157	-0.0019132964	-0.0018306145	-0.00065919705	-0.0022793147	-0.0029222274	-0.0045688744	-0.003060478	-0.0023830933	-0.0010134253	-0.0018266051	-0.0023904585	-0.0011084909	-0.000954851	-0.00044744622	-0.001422532	-0.0018363819	-0.0017568885	-0.0019279367	-0.0012658979	-0.0006081326	-0.0019470151	-0.0007814086
CID146016377-Sp0	10.0	9	-0.005522712	-0.0029008742	-0.0019396988	0.25456116	-0.0025360214	-0.003250609	-0.000600554	-0.0012773983	-0.002915699	-0.0006412353	-0.0021946963	-0.0058973464	-0.0029422748	-0.002509464	-0.0038629058	-0.0045594485	-0.00551929	-0.0033948433	-0.001174819	-0.0024894658	0.16960065	-0.0012133622	-0.00037298075	0.28614792	0.027204799	-0.0012375499	2.783647e-07	-0.0018922577	-0.00064785685	-0.0031676372	-0.0006906867	-0.0026010957	-0.0015374951	-0.0031246182	-0.00062608556	-0.00062033936	-0.00043697588	0.0939278	-0.0004899464	-0.001692829	-0.0034767766	0.008399023	-0.0047974368	-0.0037232235	-1.3576132e-06	-0.0016259116	-0.004308716	-0.005306498	-0.0034735182	-0.0035249835	-0.004734329	-0.0036443265	-0.002957587	-0.0030719673	-0.0014243084	-0.00025567418	-0.0037630561	-0.0017532199	-0.0034008794	0.1627261	-0.0029897036	-0.0033373816	-3.8857524e-05	-0.00050772727	-0.0023386306	0.050855745	0.098637424	0.2312732	-0.0005596045	-0.004235125	-0.0011393859	-0.00073270826	-0.0026139573	-0.0018787602	-0.0026920564	-0.004255315	0.24370486	-0.0013553085	-0.00085885846	-0.00046890046	-0.00112777	-0.0042053564	-0.0020823032	-0.0018495263	-0.004861503	-0.002171455	-0.0037593346	-0.003849082	-0.0010133709	-0.002199996	-0.00037701376	0.058296602	-0.0009369223	-0.0025571813	0.014331148	-0.0026205624	-0.0008597044	0.25679913	-0.0025592244	-0.0017042964	-0.0014953872	-0.0027388716	-0.00366092	-0.0010108034	-0.005315771	-0.00017307315	-0.003966041	-0.0019874722	0.20541778	-0.00037951287	-0.006586281	-0.0028100007	-2.9211282e-05	-0.0008575151	-0.004537366	-0.0034265895	-0.0008813513	-0.0020496089	-0.002076126	-0.0011058655	-0.0017229625	-0.0020626434	-0.0009293432	-0.002081762	-0.0031081033	-0.00025663048	-0.0028140454	-0.0021728205	-0.004162736	-0.0008740368	0.041861728	-0.0015407521	-0.0026130597	-0.00047785288	-0.0017570468	-0.002984082	-0.001186093	-0.0027927822	-0.002646867	-0.0013075612	-0.0020136975	-0.0005150892	-0.00039825044	-0.0019571632	-0.00027125792	0.14457251	-0.0012085408
CID146016524-Sp0	10.0	9	-0.0071783555	-0.0035435306	-0.0043472773	-0.0039403434	-0.005185715	0.0079447795	-0.00048104755	-0.0013247279	-0.008074946	0.26429853	-0.00721929	-0.007343629	-0.002712179	-0.0008149031	-0.0036011057	-0.0041529234	-0.0053593367	-0.003424237	-0.00482577	-0.0043594795	-0.0061346707	0.20730011	0.1739131	-0.0017106072	-0.0028220078	-0.0056190793	-0.002099335	-0.0026563609	0.1369732	-0.0041792807	-0.0038921663	-0.0049718427	-0.00758751	-0.0060832435	-0.0021528744	-0.0034582748	-0.007064301	-0.0012784598	-0.0009155	-0.0041365125	-0.000996563	-0.006361489	0.08843265	-0.0025020777	-0.002429496	-0.0011664926	-0.0042417045	0.050688446	-0.0089567825	-0.0040089604	-0.0023477194	-0.0042851446	-0.0066954577	-0.0038781092	-0.004816558	-0.0011439231	-0.0054528145	-0.0022069418	-0.0035996027	-0.004621106	-0.0063094893	-0.008952961	-0.0032465064	-0.0046421723	-0.0046621864	-0.011317057	-0.0011611588	0.039407603	-0.00122839	-0.0034548016	-0.0014780764	-0.00075887766	-0.0036267354	-0.009208108	-0.0077605206	-0.0028873428	-0.003362293	-0.0018809739	-0.0011151682	-0.0037074403	-0.0011982096	-0.006342173	0.17593226	0.35771027	-0.0027975712	-0.0032427597	-0.004000686	-0.004853803	-0.004942084	-0.0025520625	-0.001074802	-0.0026908244	-0.0031569405	-0.002494784	-0.0009543785	-0.0023504389	-0.0040473784	-0.0019016679	-0.0016830763	-0.0033309038	-0.0050095436	-0.0023997598	-0.0059591224	-0.0033538938	-0.008190046	-0.003403038	-0.0072364197	-0.0031402952	-0.0015945216	-0.0018683951	-0.007848039	-0.006922633	-0.0022587376	-0.0014564103	-0.0032204604	-0.0023817492	-0.00064394885	-0.003945174	-0.002353423	-0.0009830459	-0.002402468	-0.002094294	-0.0010586336	-0.0065037585	-0.0024025447	-0.0041740267	-0.009255562	-0.002569594	-0.006824484	-0.0011191616	-0.0012814372	-0.0028399553	-0.003379436	-0.0044229515	-0.0018129031	-0.003403985	-0.00047194815	-0.001346081	-0.0020428465	-0.0023038343	-0.00087556517	-0.0020207923	-0.0027082274	-0.0017839905	0.03433957	-0.0039079804	-0.0016152802
CID168363164-Sp0	10.0	9	-0.0061560986	-0.003215676	-0.0048119905	-0.00668868	0.099256404	0.24342467	-0.0028927336	-0.0008512636	-0.0054979417	0.021857686	-0.0086566135	-0.004440127	-0.0030274664	-0.0012568955	-0.0083050085	-0.008791021	-0.0026046582	-0.0077969525	-0.0055154413	-0.005031297	-0.00820181	-0.0033445982	0.004058651	-0.0031796538	-0.0013843882	-0.0052747345	-0.0017517227	-0.00016241908	0.3683765	-0.00022408066	-0.0023976734	-0.009728021	-0.006468512	-0.004006598	-0.00039101893	-0.0033482942	-0.005085378	-0.005543166	-0.0013817557	-0.0020844766	-0.0011288765	-0.0038977375	0.12202056	-0.0012643173	-0.0063618477	-0.00017544467	-0.0034799078	0.15731439	-0.0104958	-0.008207959	-0.004766485	0.5123697	-0.006679763	-0.00085935555	-0.0041262694	-0.0027413932	-0.0028018793	-0.00013276275	-0.0006611697	-0.0027982818	-0.0039505647	-0.0045747296	0.2343754	-0.0019326707	-0.009901716	-0.012694019	-0.0007071137	0.26739597	-0.006267184	0.047126282	-0.000110893874	0.21035887	-0.0041124383	-0.009314603	-0.0050564064	-0.0007711037	-0.0012020825	-0.0008382269	0.044989094	-0.0036239151	-0.0021127805	-0.0010263482	0.046232026	0.25754786	-0.0059265834	-0.0026695759	-0.0105185	-0.007469997	-0.0011185482	-0.0007240145	-0.0009016122	-0.0018606478	-0.001414522	-0.0016997491	-0.003663748	-0.002767989	-0.00252226	-0.0010013286	-0.00026464707	-0.00599723	-0.0033709304	-0.00190411	-0.0029301958	-0.001872578	-0.010453746	-0.0027450519	-0.004921785	-0.00284864	-0.002223231	-0.0015122786	-0.0048028547	-0.002459871	-0.00487707	-0.0004110895	-0.0044564623	-0.0028163698	-0.0012568906	-0.0029625664	-0.0010818386	-0.0036242253	-0.0044773305	-0.0011244022	-0.005610305	-0.005397843	-0.0019297065	-0.0028292602	-0.0069206217	-6.0651487e-06	-0.0032461104	-0.0033011984	-0.005283239	-0.00042948438	-0.00067591865	-0.0021142475	0.11275816	-0.004704338	0.0076937703	-0.00066703715	-0.0021152585	-0.0009787648	-0.001765699	-0.00134843	-0.0023614361	0.21109493	-0.00034977583	-0.0019407506	-0.0016145867
CID168365653-Sp0	10.0	9	-0.005437986	0.01008896	-0.0027272308	-0.005889582	-0.0009234961	-0.0027375114	-0.00088496227	0.1278256	-0.0035247372	0.072213694	-0.0032589275	-0.003023537	-0.0022379213	-0.00074359454	-0.0026005015	-0.0020012462	-0.004546742	-0.0013085827	-0.0019250291	-0.003571132	-0.0025640356	-0.003834253	-0.003104546	-0.0037765314	-0.002072001	-0.0010537684	-0.0015126684	-0.0020251474	-0.0025143307	-0.0017274219	-0.0013575974	-0.0020235414	-0.0010294535	-0.0005490543	-0.0027944003	-0.005145213	-0.0055953744	-0.0017359742	-0.0018928658	-0.0013754687	-0.0033227813	-0.0019004288	-0.0067733377	-0.0039144494	-0.0038738332	-0.0010894351	-0.006429323	-0.0022930359	-0.0050609414	-0.0036534085	-0.0032639783	-0.0021630167	-0.0013351534	-0.005119348	-0.00031227208	-0.00023915595	-0.0045586783	-0.0010276985	-0.005044144	-0.0021033399	-0.0030212419	0.044131808	0.15878004	-0.0010816677	-0.0014410685	-0.0014571947	-0.006018643	-0.0049566566	-0.004046675	-0.0015990811	0.102308884	0.039674237	0.030947516	-0.0010466604	0.18650162	-0.0032472701	0.0979197	-0.0014671318	0.035064254	-0.0016029881	-1.9283074e-05	-0.0017580269	-0.0023059032	-0.0008247033	-0.0047774944	-0.0011897279	-0.0059957257	-0.005163306	-0.0012369606	-0.00014857379	0.061552677	-0.0026463473	-0.00067796215	0.027849726	-0.0020560892	-0.002485207	-0.0026189098	-0.0039285766	-0.0021335313	-0.0020418458	-0.001951434	-0.0017542645	-0.0018016932	-0.0006934785	-0.0010847322	-0.004242498	-0.0061371713	-0.0064635267	-0.0027953377	-0.0010171125	-0.0033486295	-0.003597639	-0.002208101	-0.0009801727	-0.0020441827	-0.0015433363	-0.0004370184	-0.0024140228	-0.0010925654	-0.0019430044	-0.0027254894	-0.0016777614	-0.0038414302	-0.00066029624	-0.0033507466	-0.0010381838	0.30611527	-1.0823258e-05	-0.0016231921	-0.0013112769	-0.0025084368	-0.0031490691	-0.0021999818	-0.00030000278	-0.00012886192	-0.0025364596	-0.00045177585	-0.002292874	-0.00091768574	-0.0014113104	-0.0012855387	-0.0016284507	-0.0011691906	-5.3349806e-05	-9.2371365e-06	-0.0020043082	-0.0006575099
CID168375035-Sp0	10.0	9	-0.003963941	-0.0019780935	-0.0037116741	-0.0025649762	-0.0031682323	-0.0039165947	-0.0014140821	0.024191966	-0.0020498168	-0.0013388764	-0.003712575	-0.004322851	-0.0023868312	-0.0018934635	-0.0025704985	-0.0022569587	-0.0027316993	-0.0029541329	-0.002529504	-0.001878821	-0.000843631	-0.005821452	-0.004279577	-0.0011092849	-0.001801742	0.04077588	-0.0014559878	-0.0016300227	-0.0034523527	-0.00094548945	-0.00044116896	-0.0008732083	0.05485794	-0.001037265	-0.0033977048	-0.0026056038	-0.0028236827	-0.0016322806	-0.002342002	-0.00083356013	-0.0026719666	-0.0010023449	-0.008007432	-0.0031442263	-0.0016579179	-0.0016442278	-0.003724077	-0.004359792	-0.0050646174	-0.0037820467	-0.0031997801	-0.0043327105	-0.0015155866	-0.0027829753	0.014347473	-0.0006627017	-0.003118195	-0.0010515195	-0.0063943765	-0.0012980254	-0.0037499988	-0.00017827205	-0.001437425	-0.0011648949	-0.0034856363	0.071242966	-0.004451245	-0.0046887547	-0.0048191277	-0.0033503266	0.052592997	-0.0011592079	-0.001396516	-0.00092680764	0.07194968	-0.003636208	-0.0030857262	-0.0006976141	-0.00060624175	-0.00079359167	-0.001129078	-0.0024762072	-0.0038682162	-0.0046017533	-0.0030028974	-0.0013286563	-0.001613081	-0.0016809861	-0.00062783156	-0.0011595192	0.0035133555	-0.0016274911	-0.0016814843	-0.0005419096	-0.0015836447	-0.0024847568	-0.0018427823	-0.0018202671	-0.00240864	-0.0016475364	-0.0008858048	-0.002909537	-0.0021797882	-0.00050627074	-0.0028392656	-0.0030869653	-0.004479399	-0.0055251312	-0.0009829777	-0.0009058428	-0.0043510995	-0.0016744877	-0.0006749573	-0.0013416529	-0.0024991152	-0.0011399663	-0.00051870703	-0.0030518656	-0.002861763	-0.0026065751	-0.0023411675	-0.0025680333	-0.0043016383	-0.000992086	-0.003161984	-0.0010020593	0.14117953	-0.0014364753	-0.0020957398	-0.0025148557	-0.0029035558	-0.003789221	-0.0011490386	-0.0004501134	-0.0021254492	-0.00093845394	-0.00056089845	-0.0024717336	-0.0015826637	-0.0018321886	-0.0015815863	-0.0021459518	-0.000960441	-0.00088420167	-0.0016300234	-0.0013498771	-0.0010224214
CID168366391-Sp0	10.0	9	-0.0044273282	0.1270136	-0.002079648	-0.0033375795	-0.002302987	-0.0024651187	-0.00096280995	0.008751801	-0.0012509548	0.015053848	-0.0036842383	-0.0029083358	-0.0015341976	-0.0013595102	-0.0028641517	-0.00250929	-0.003045553	-0.0018611966	-0.0018590022	-0.0034602876	-0.0014540192	-0.0035000423	-0.002316297	-0.0014520236	-0.0017288604	-0.00020894382	-0.0006706566	-0.0012501358	-0.0034334643	-0.0023459673	-0.0010170353	-0.0019169063	-0.0009231295	-0.0013164987	-0.0009936705	-0.0033855077	-0.0025265168	-0.0018972742	-0.0013889209	-0.0012929258	-0.00286975	-0.002044066	-0.005106642	-0.00357939	-0.0031010841	-0.0008157309	-0.004572023	-0.0026458208	-0.0030505264	-0.0025230276	-0.0032961	-0.001662038	-0.0012049112	-0.0036018703	-0.0011536784	-0.000760482	-0.0028979236	-0.002105443	-0.0033474558	-0.0011034702	-0.0019020982	-0.0010367972	-0.0010641036	0.09273726	-0.0022703311	-0.00051601336	-0.002898184	-0.0020417531	-0.0026134395	-0.0020334006	0.058534496	0.014454189	-0.00028980395	-0.0008091409	0.116834715	-0.0043905647	0.09264359	-0.00072300155	-7.088282e-05	-0.00081584987	-0.0002248906	-0.001999607	-0.002159367	-0.0022379982	-0.0041551343	-0.0010451805	-0.0043888423	-0.0036545235	-0.00084539794	-0.0008021727	-0.00032757348	-0.0020570396	-0.0008470707	0.0017516726	-0.0014799032	-0.002073915	-0.0007166511	-0.0010807058	-0.0019944157	-0.0015711687	-0.0018868252	-0.0019392895	-0.00171612	-0.000672196	-0.0019503359	-0.0036700107	-0.00050798355	-0.005180033	-0.001392244	-0.0007412844	-0.0036628512	-0.0034653854	-0.0011639345	-0.00074406114	-0.0028725364	-0.0012683666	-0.0005455281	-0.002493747	-0.0009698329	-0.0016385388	-0.002098061	-0.0018999992	-0.0025089495	-0.0013208963	-0.0035224184	0.008571616	0.15115727	-8.7808636e-05	-0.0014262899	-0.0010840162	-0.0011227957	-0.002484354	-0.0018426366	-0.00031882964	-0.00056683325	-0.0027343964	-5.9435737e-05	-0.001419561	-0.0006297465	-0.0011947097	-0.0012264709	-0.0015160054	-0.00059957564	-2.0448844e-05	-0.0006682913	-0.0009062884	-0.00092480105
CID168371890-Sp0	10.0	9	-0.003730043	0.062729456	-0.0034873018	-0.0041233688	-0.0020275896	-0.002209168	-0.00079636025	-0.0004715281	-0.0017009588	0.0046031377	-0.0032980246	-0.0034930822	-0.0016510298	-0.0012415033	-0.002367752	-0.0020623002	-0.002256952	-0.0014732043	-0.0016328023	-0.0030464525	-0.0020383531	-0.003833132	-0.0027291884	-0.0025300563	-0.0018079447	-0.00045152754	-0.0008859839	-0.0015807046	-0.0030338715	-0.001435151	-0.0015859307	-0.0012818851	-0.00021863736	-0.00084809284	-0.0017766973	-0.0041565285	-0.0037700317	-0.0015660328	-0.001634994	-0.0012438593	-0.0022658454	-0.0018425265	-0.0051789517	-0.0026904338	-0.0026136688	-0.00092543615	-0.004251995	-0.0020516247	-0.003639545	-0.002431076	-0.0033908414	-0.0021871438	-0.0007822219	-0.004398118	-0.00010849643	-0.00066293083	-0.0029853608	-0.0019104505	-0.0037980177	-0.0015202571	-0.0022577585	0.018466312	0.031638432	0.0033703886	-0.0016802083	0.006158792	-0.004319439	-0.003516203	-0.0017169365	-0.0014312459	0.0066227284	0.0045330445	-0.00015693241	-0.0006571537	0.1444231	-0.0030366534	0.054922625	-0.0006059194	0.0053097825	-0.0013044421	-0.0003488497	-0.0016333177	-0.0016107991	-0.0011481536	-0.0039516306	-0.0013839799	-0.0041115796	-0.0034980532	-0.001171412	-0.0005994378	-0.00047089386	-0.002262051	-0.0010674342	0.045475826	-0.0015412687	-0.0021179684	-0.0013321715	-0.0021871545	-0.0022256838	-0.0016718009	-0.0012365676	-0.0016009368	-0.003040002	-0.0008979987	-0.0012185925	-0.00407643	-0.0018231903	-0.005259342	-0.0018459944	-0.00090256264	-0.002802581	-0.0035662227	-0.0016150943	-0.0008740688	-0.0026159256	-0.0012551735	-0.00049021415	-0.0026585343	-0.0010597258	-0.0017012738	-0.0021242725	-0.0019097377	-0.0015780253	-0.0012326122	-0.0033734667	-0.00049417437	0.20457524	-0.00054293114	-0.0022550868	-0.0005788598	-0.00051348493	-0.002527825	-0.0018142218	-0.00075259164	-0.00028813278	-0.0024751835	-0.00013123023	-0.0018620616	-0.001151466	-0.0019668757	-0.0009319814	-0.0017854434	-0.00089600694	-0.00022934598	-0.00074161123	-0.0010470065	-0.00067117607
CID168375773-Sp0	10.0	9	-0.0026082546	0.06992609	-0.0019903013	-0.0033004375	-0.0011325412	-0.0016583463	-0.0008411445	0.018132446	-0.002736998	0.15294932	-0.0017597018	-0.0032464834	-0.0015569548	-0.001511847	-0.001346793	-0.001869436	-0.003615189	-0.0013007845	-0.0010984129	-0.0023961957	-0.0026557625	-0.0022545743	-0.002030731	-0.0019087843	-0.001549068	-0.0009383248	-0.0007156319	-0.0019204293	-0.0023026655	-0.002150115	-0.001419759	-0.0017327368	-0.0013840304	-0.00088367984	-0.001142316	-0.0038327582	-0.0037829431	0.016608672	-0.0011142422	-0.00097519025	-0.0018503804	-0.0012726699	-0.0030605288	-0.0024769423	-0.0025257382	-0.0011464837	-0.0035397508	-0.002323603	-0.0035091408	-0.0026597076	-0.0028096703	-0.0008887519	-0.0014230023	-0.0044911983	-0.0015862816	0.035476275	-0.002477102	-0.0016872693	-0.00263617	-0.0012993993	-0.0022114841	-0.000928136	0.018385231	-0.0001559456	0.010878297	-0.002005176	-0.0031341421	-0.0025321057	-0.0007546843	-0.0009765683	0.05441495	0.01015791	-0.00029509168	-0.000730905	0.06067639	-0.0022745838	0.18103208	-0.0007630507	0.010967495	-0.0013647114	-0.0006479356	-0.0021819568	-0.0016184814	-0.00055227015	-0.0034952878	-0.0015376902	-0.0039574793	-0.00368326	-0.0014231487	-0.0010754903	-1.7536388e-05	-0.0012676668	-0.00089331483	0.00749974	-0.0010853636	-0.0018304955	-0.0012324841	-0.0020489222	-0.0015775376	-0.0014861893	-0.001324297	-0.0011989966	-0.0019612743	-0.0006742782	0.03273377	-0.0024629952	-0.0029850374	-0.0039080363	-0.0019583758	-0.0008769474	-0.0032745518	-0.0032235922	-0.001636682	-0.0007334648	-0.0019025528	-0.0018167241	-0.000543472	-0.0022835839	-0.00080203085	-0.0014208662	-0.0017830145	-0.0016862149	-0.0008387548	-0.00094506587	-0.002515894	-0.00039078976	0.1514783	-0.00086885015	-0.0020251279	-4.8819387e-05	-9.950846e-05	-0.001830071	-0.0021015594	-0.00091457606	-5.0129052e-05	-0.0024394337	-0.00028269176	-0.002032006	-0.00093906716	-0.0012501539	-0.00085229584	-0.0012378261	-0.00062227726	-0.0003724989	-0.0007129593	-0.0008221639	-0.00090610306
CID21365860-Sp0	10.0	9	-0.0010462027	-0.00077427534	-0.0033170932	-0.0020740544	-0.0021367045	-0.0010713908	-0.0016077822	-0.0020525178	-0.002541292	0.015282422	-0.005746554	-0.0028539672	-0.0016400913	-0.0022426348	-0.0037380871	-0.005338163	-0.0037823494	-0.0033310824	-0.0027325612	-0.004325048	-0.0024213428	-0.002114998	-0.0015777368	-0.00016694162	-0.0024631917	-0.0021019569	-0.0014086419	-0.0022263988	-0.0027022173	-0.00398302	-0.0015369147	-0.0035046008	-0.0029256812	-0.0011939126	-0.0017903618	-0.0034272515	-0.0036718915	-0.0010475641	-0.00037617545	-0.001942806	-0.00088015693	-0.003070861	-0.0036417241	-0.0013262844	-0.0037188747	-0.00034330878	-0.0023315204	-0.0036594956	-0.0054766783	-0.003912959	-0.00216265	-0.0007968468	-0.0035893987	-0.003523454	-0.0043986836	-0.0003426713	-0.0010897907	-0.0012875655	-0.0028644355	-0.0011118017	-0.0030642538	-0.0027043885	-0.0029343548	-0.00049187377	-0.005682068	-0.005001015	-0.00245963	-0.0014266573	-0.006223667	-0.0030611893	-0.0008276646	-0.00038856367	-0.0011002608	-0.0008949841	-0.00075650204	-0.003484876	-0.0014826059	-0.0010233027	-0.00039641146	-0.0006763926	-0.000839406	-0.00274489	-0.0036135472	-0.003016721	-0.0052552586	-0.0019046767	-0.005116056	-0.003819776	-0.00052576954	-0.0011730244	-0.0012577127	-0.003057644	-0.0013085451	-0.0025797987	-0.0023205322	-0.0025057606	-0.0005869183	-0.0002736382	-0.0011516205	-0.0016381264	-0.003651046	-0.002173421	-0.00247062	-0.0013727482	-0.0046532676	-0.0015657118	-0.0017543046	-0.0024740642	-0.0017227245	-0.0015274999	-0.002539468	-0.003990175	-0.0021256774	-0.0012381469	-0.0030356606	-0.00056608237	-0.00045374437	-0.003182387	-0.00125636	-0.003180831	-0.0024894173	-0.0022301187	-0.0051061795	-0.003403159	-0.0034778134	-0.0018470755	-0.0016408772	-0.0005345161	-0.00053235586	-0.0030072345	-0.0042295964	-0.0022375477	-0.0023505224	-0.0015803447	-0.001069874	-0.0031182452	-0.00045908339	-0.0022822788	-0.00020105898	-0.0016426262	-0.0023101333	-0.0014273018	-0.0021048414	-0.000944606	-0.001217825	-0.0009807631	-0.00089354
CID156615730-Sp0	10.0	9	-0.0034399638	-0.0024797886	-0.0041893073	-0.002875864	-0.0024377767	-0.0013971123	-0.0007789346	0.30232838	-0.0019808176	-0.0032708636	-0.006472816	-0.001185395	-0.003076605	-0.0011070092	-0.004202976	-0.0023927155	-0.002478701	-0.003152858	-0.0024535109	-0.0026143529	-0.0024683606	-0.0018329122	-0.001391845	-0.0021005846	-0.0025692678	-0.0021898607	-0.0013806575	-0.0017935955	-0.0031215097	-0.0022473505	-0.0013948946	-0.0020925691	-0.0012718302	-0.0033321264	-0.0023359486	-0.0025227733	-0.0037682436	-0.0039151134	-0.0020285125	-0.0013294818	-0.0021315154	-0.0034380325	-0.0053459746	-0.002548828	-0.0026481238	-0.001134452	-0.0031648322	-0.0026151943	-0.0038866315	-0.0031981776	-0.0016448994	-0.003267729	-0.0032809398	-0.0016846637	-0.0042882697	-0.00211344	-0.0035476324	-0.0006765157	-0.0039783204	-0.0023632417	-0.0050509684	-0.0029902135	-0.0017619277	-0.0018512704	-0.007426803	-0.0024477951	-0.0033736704	-0.0030271283	-0.005507251	-0.0035942006	0.13970591	-0.001521705	-0.0016650495	-0.002167735	-0.0015728982	-0.0027149778	-0.0060209865	-0.0028573384	-0.00024180044	-0.0012465838	-0.00050616334	-0.0037888826	-0.0016778257	-0.0011317186	-0.0038475408	-0.0010732475	-0.0025202106	-0.003072444	-0.0015599447	-0.0015231392	0.16447929	-0.0029684575	-0.0014930218	-0.00059876626	-0.0026468367	-0.0021051958	-0.0024385056	-0.0012131806	-0.0018916606	-0.001636974	-0.0043006185	-0.0031968285	-0.0023892946	-0.0008667838	-0.0078105885	-0.0030568864	-0.0041509196	-0.0040451917	-0.0017173352	-0.0007383191	-0.005601098	-0.0034581022	-0.0014864036	-0.0010993463	-0.002041099	-0.0012222754	-0.0005473959	-0.0020314034	-0.0019837986	-0.001438269	-0.0012242034	-0.0022005504	-0.0061312933	-0.001845866	-0.0016703827	-0.00196203	-0.00017452224	-0.0006646309	-0.0022629774	-0.002365513	-0.0037450984	-0.0025792879	-0.0020452566	-0.0015975812	-0.0014231185	-0.0017334017	-0.00052021415	-0.00093435217	-0.0008530977	-0.0016786872	-0.0016327527	-0.0019319005	-0.0020933496	-0.0015012529	-0.00063117413	-0.0014365658	-0.00072456175
CID168356936-Sp0	0.1	9	-0.009222997	-0.0028351313	-0.0059461044	-0.0043467665	-0.0019780823	-0.0034840922	-0.0010549689	-0.0016447308	-0.0037625215	-0.0033361572	-0.0057327915	-0.0020483253	-0.0017182151	-0.0016399544	-0.0028815274	-0.002413984	-0.009168551	-0.003331046	-0.0033051881	-0.0046368116	-0.0024438538	-0.003530048	-0.0034170896	-0.0016030414	-0.0023359635	-0.0028427774	-0.00030096213	-0.0015466228	-0.0032818022	-0.0024748328	-0.0011277263	-0.0028446142	-0.0018038502	-0.0015757384	-0.003401734	-0.004793947	-0.007322372	-0.006577725	-0.0022229897	-0.0015319374	-0.002401885	-0.0033350054	-0.0069478014	-0.003104863	-0.0055154837	-0.0012582318	-0.0049766735	-0.003628114	-0.0035836294	-0.0052800733	-0.0025235105	-0.004882003	-0.0019207387	-0.0029317434	-0.004545297	-0.002935749	-0.0042221025	0.010636186	-0.0061120926	-0.0024408223	-0.0037376967	-0.0034365947	-0.002856921	-0.0020233179	-0.003825469	-0.003417919	-0.006100693	-0.0060261316	-0.0077576158	-0.0024601673	-0.0007209236	-0.0029181275	-0.0012959891	-0.0013798642	-0.00067281164	-0.0055238847	-0.0047104177	-0.0017314744	-8.021322e-05	-0.0005800415	-0.001422052	-0.0031809802	-0.0031889486	-0.003123919	-0.0036840115	-0.00059834094	-0.003413385	-0.0032742715	-0.0016166711	-0.00012077954	-0.0009190587	-0.0020318495	-0.0022320736	-0.00068916334	-0.004376886	-0.001607577	-0.0017958952	-0.00342844	-0.0020565682	-0.0008043698	-0.0026608661	-0.0023718209	-0.0039093005	-7.771692e-05	-0.0024876103	-0.0031483315	-0.008627702	-0.005838307	-0.0026162225	-0.0015634273	-0.0019311592	-0.0021097409	-0.0016454539	-0.000978131	-0.0011936848	-0.0013532896	-0.0002425089	-0.0013742213	-0.0015976961	-0.0025692135	-0.0012334102	-0.00044194967	-0.0065541286	0.014293069	-0.002882089	-0.0007156442	-0.0021851999	-0.00040894793	-0.0019375512	-0.0030649262	-0.0055830143	-0.0041707004	-0.0035541104	-0.00042130123	-0.0013535492	-0.002689832	-0.0012119181	-0.002430644	-0.0013585989	-0.0010525462	-0.0010995294	-0.0024761094	-0.0023258415	-0.000783626	-0.00041365376	-0.0015192634	-0.0006930832
CID168373477-Sp0	0.1	9	-0.00816645	-0.0047047273	-0.0065212226	-0.002627186	-0.003740697	-0.0029937925	-0.001381059	-0.0027213593	-0.003302358	-0.0039395154	-0.0053546755	-0.004705927	-0.0018729616	-0.0019097163	-0.0025588605	-0.0037745466	-0.0059129903	-0.004156207	-0.0045941835	-0.004819656	-0.00093850616	-0.0060861735	-0.0050854716	-0.0010265752	-0.0021515533	-0.0011780652	-0.0010545604	-0.0014737777	-0.0033860202	-0.0018224759	-0.00072439	-0.0024783316	-0.00033108835	-0.0021463279	-0.004610735	-0.004243845	-0.0045972494	-0.0058316933	-0.0033026875	-0.00177536	-0.0019285796	-0.0012700288	-0.00730393	-0.0017588282	-0.0036520674	-0.0017923301	-0.0048501077	-0.003102737	-0.006077975	-0.005278816	-0.0025384813	-0.0056441915	-0.003634103	-0.0022879904	-0.0021413069	-0.0028671592	-0.0039168517	-0.0007265768	-0.008599551	-0.0018832481	-0.004243176	-0.0023290664	-0.0027854054	-0.0016188096	-0.0047449786	-0.0015208465	-0.0063693384	-0.00690027	-0.009544583	-0.0030290487	-0.001318447	-0.0028825067	-0.0029583902	-0.0029269557	-0.0007852405	-0.0043150275	-0.0059054093	-0.00076431484	-0.0005970216	0.0014436812	-0.001209365	-0.0025177228	-0.0028038423	-0.0032034328	-0.005139237	-0.000988356	-0.0035475537	-0.002784285	-0.0010701885	-6.883746e-05	-0.0013594348	-0.0025782522	-0.002896044	-0.001289044	-0.004736558	-0.0021753963	-0.0017603338	-0.0025172203	-0.0027988418	-0.0006333539	-0.002626089	-0.0032459386	-0.0043767327	0.0066329553	-0.004668885	-0.0037267548	-0.00627697	-0.006249087	-0.0015402943	-0.0015814797	-0.002431923	-0.0022363365	-0.0014351984	-0.0020168817	-0.0029378496	-0.00094969076	0.0029783493	-0.0017526045	-0.0025161314	-0.0043640104	-0.0022497638	-0.0016568332	-0.008463106	-0.0012898042	-0.0027098604	-0.0023034925	-0.0028542161	-0.0008912561	-0.002303673	-0.0051980685	-0.0069526145	-0.004562668	-0.002263928	-0.0003983259	-0.0018933892	-0.002551952	-0.00080194016	-0.0029374862	-0.003102635	-0.002538499	-0.0011805532	-0.0028778212	-0.0026318987	-0.0012669755	-0.0013320815	-0.0009382118	-0.00094509206
CID168376183-Sp0	0.1	9	-0.007635792	-0.00028840845	-0.0049078367	-0.0047358302	-0.0013280944	-0.0028192932	-0.0011919757	-0.0031003405	-0.0047445986	0.03808571	-0.0043403213	-0.0023744258	-0.0016661315	-0.0021617045	-0.002149214	-0.002987156	-0.011082528	-0.0021593214	-0.0020568937	-0.004372117	-0.0030374287	-0.001361789	-0.001822172	-0.0013930177	-0.0020141345	-0.0023236128	-0.0004624215	-0.002046865	-0.0029818946	-0.0032903152	-0.0013699611	-0.0033488395	-0.0022963705	-0.0013263752	-0.002361018	-0.0059947437	-0.008251338	-0.004034147	-0.001182579	-0.0014761515	-0.0022859909	-0.0040582344	-0.0044161333	-0.0034690471	-0.00516565	-0.00094355916	-0.0042834	-0.004493448	-0.0030735298	-0.004364828	-0.003618431	-0.0040680002	-0.0019106368	-0.0052331816	-0.005422742	-0.0011807397	-0.0034984131	-0.0010898339	-0.003975664	-0.002422949	-0.004026697	-0.003348316	-0.0028120847	-0.0013024684	-0.0009606005	-0.0042741345	-0.0043824236	-0.003615649	-0.0036541661	-0.0016853414	-0.0013333926	-0.0016480149	-0.00052110886	-0.0003867126	0.004730693	-0.0053196824	-0.0010559096	-0.0018822722	-7.086219e-05	-0.000834571	-0.00135947	-0.0032716778	-0.0027068376	-0.0030956815	-0.003586183	-0.0016447424	-0.0042956034	-0.0035587691	-0.00201149	-0.0010362514	-0.0014756243	-0.0017577362	-0.0012758991	-8.237733e-05	-0.0027185415	-0.001525656	-0.001506436	-0.0034815536	-0.000935439	-0.0006083588	-0.002625015	-0.0013728541	-0.0036215447	-0.0011819105	-0.00062566757	-0.003242113	-0.008164344	-0.0060452376	-0.0031800808	-0.0008567942	-0.0022662445	-0.002745167	-0.0018429857	-0.0008873555	-0.001591939	-0.0015924867	-0.0004592392	-0.0024575314	-0.0013052874	-0.0023563516	-0.0015440611	-0.00037249352	-0.0029216674	-0.000299732	-0.0030699605	-0.0006036138	-5.5234716e-05	-0.0012653375	-0.0031267984	-0.0009195666	-0.0026644154	-0.002923965	-0.003367324	-0.00089988194	-0.0004981747	-0.0034210598	-0.0013893178	-0.0020090626	-0.00090857607	-0.0009743385	-0.000988329	-0.0010818187	-0.0014915107	-0.00067054346	-0.00027991727	-0.0020188047	-0.0009517008
CID9957784-Sp0	0.1	9	-0.006460809	-0.0016117039	-0.0063414657	-0.0043807435	-0.0033237736	-0.002976946	-0.0014535774	-0.0025713718	-0.0033878556	-0.004333087	-0.00788347	-0.0024772035	-0.0015410708	-0.0013420052	-0.004762672	-0.004497312	-0.0068810503	-0.0034522354	-0.0036005615	-0.0048489976	-0.002124949	-0.0038776738	-0.0029151805	-0.0009359971	-0.0024149872	-0.0024022795	-0.00074162363	-0.0019899805	-0.003510187	-0.0033035816	-0.0010837252	-0.0032373073	-0.0024033785	-0.0021250786	-0.003015474	-0.0040903785	-0.0060410593	-0.005989296	-0.0019909737	-0.00166828	-0.0017113469	-0.004681157	-0.0057646846	-0.0021439975	-0.004405637	-0.0007999601	-0.0032569626	-0.0042532524	-0.004020433	-0.004196003	-0.0020578862	-0.0049511967	-0.0044301664	-0.0026254666	-0.0057275933	-0.0026958147	-0.0028546383	-0.001231687	-0.0052385456	-0.0021760205	-0.0029403889	-0.0042204577	-0.004580928	-0.0013762463	-0.0077843056	-0.0036293315	-0.0037799974	-0.0038896985	-0.007610682	-0.003794476	-0.001765505	-0.002039626	-0.0016583813	-0.0015179347	-0.0012015814	-0.005690032	-0.0070906375	-0.001975993	-0.0009300729	-0.0010220427	-0.0008043096	-0.0028672495	-0.002768784	-0.0039140843	-0.0026732066	-0.0010136389	-0.0030763845	-0.0019941719	-0.0015319469	-0.0005899415	-0.0008920966	-0.003613863	-0.0014084047	-0.0025687201	-0.0027435017	-0.001539964	-0.0021948589	-0.0013895036	-0.002152629	-0.0010739245	-0.004393882	-0.0035792869	-0.0039948295	-0.00022290183	-0.0062451586	-0.0034934657	-0.0046062176	-0.004216059	-0.0014058374	-0.0012758691	-0.0029463186	-0.00303631	-0.0012095588	-0.0012187603	-0.003104371	-0.0018148706	-0.000491	-0.0019061757	-0.0015778203	-0.003315287	-0.0021255228	-0.001553692	-0.0070415563	-0.0016800594	-0.0030471995	-0.0011032986	-0.0020552417	-0.0003793776	-0.0012767646	-0.0038049417	-0.005112257	-0.0037136166	-0.0015460119	-0.0009197308	-0.0019974015	-0.002928356	-0.0013908395	-0.002083334	-0.00087370793	-0.0013243101	-0.0018675652	-0.0016670197	-0.0018232487	-0.00093021436	-0.00063569885	-0.001961343	-0.00075873535
CID91851904-Sp0	0.1	9	-0.005964995	-0.0032917862	-0.0063033425	-0.005467732	-0.001890882	-0.0012269358	-0.00041101588	-0.0023635589	-0.00333636	-0.00062362093	-0.0042792256	-0.0034671645	-0.0018015358	-0.001537446	-0.0013139313	-0.0026765084	-0.005587538	-0.0041193813	-0.0037136558	-0.0024663757	-0.0042232964	-0.005015439	-0.0031351815	-0.002182029	-0.0010228646	-0.0033640217	-0.0007454314	-0.0017056774	-0.001534368	-0.003057375	-0.0010109424	-0.0024865177	-0.0016773351	-0.0028591072	-0.0038846035	-0.0037546488	-0.0056451946	-0.0025878379	-0.0030576873	-0.0016848749	-0.0010914254	-0.003970661	-0.0027157266	-0.00093138387	-0.004676141	-0.0013903909	-0.0032479968	-0.0014305301	-0.005989459	-0.004418678	-0.0027506673	-0.0013110028	-0.0025829684	-0.002354559	-0.006255335	-0.0008652288	-0.0030665088	-0.0019669584	-0.006396599	-0.002141314	-0.0025992813	-0.0077543184	-0.0038849271	-0.0027102258	-0.0012097129	-0.0044625495	-0.0061759627	-0.006061537	-0.0055366755	-0.003107741	-0.00089276506	-0.0018357934	-0.0022900663	-0.0021313513	-0.0032075325	-0.003925133	-0.0026704737	-0.0019221109	-0.00045101202	-0.0012021555	-0.0022027139	-0.0030944287	-0.0019236258	-0.0015894569	-0.0022068268	-0.00175669	-0.0030342066	-0.004142266	-0.0014802703	-0.0014261763	-0.0010524831	-0.001919188	-0.0017915082	-0.0021597182	-0.0041909334	-0.0011614521	-0.0026139927	-0.0054852907	-0.001527348	-0.00079413014	-0.005248444	-0.0023149913	-0.0051452355	-0.0011034028	-0.0011048072	-0.0040726205	-0.007814994	-0.00533398	-0.0027370083	-0.0014172277	0.025083069	-0.00074837124	-0.0019127482	-0.0010907003	-0.00105145	-0.0023079792	-0.00052426726	-0.0025040288	-0.0018850561	-0.0016696113	-0.0010464953	0.022943264	-0.0048327656	-0.00034087605	-0.003147695	-0.0018125987	-0.0035717255	-0.0016702282	-0.0038638532	-0.0030641018	-0.0044978554	-0.0025329017	-0.003045929	-0.002038598	-0.0010411612	-0.0023639644	-0.0009802186	-0.0030823909	-0.0012413673	-0.0012577847	-0.0021922158	-0.001884945	-0.002330861	-0.0017016445	-0.0011555481	-0.002362985	-0.0006070446
CID91860977-Sp0	0.1	9	-0.008483608	-0.001761889	-0.005923617	-0.00501734	-0.0030166851	-0.003219371	-0.00169526	-0.0017649825	-0.0039470983	-0.0028629303	-0.0076556248	-0.0021425034	-0.002144929	-0.0012554007	-0.0048178476	-0.0044964356	-0.00921712	-0.004065918	-0.004338771	-0.0051939744	-0.002818998	-0.0034390534	-0.002429864	-0.00044049683	-0.0022050536	-0.0029624125	-0.0009135673	-0.0021259268	-0.004131248	-0.0037803673	-0.0009519932	-0.004318605	-0.0028075122	-0.0023243986	-0.0034491988	-0.0041691214	-0.0061621675	-0.0060339617	-0.001749366	-0.0016276366	-0.0025389688	-0.0055336207	-0.005942671	-0.0032593599	-0.0064293724	-0.0004927897	-0.0043258197	-0.004651557	-0.003935143	-0.0047028256	-0.002084848	-0.005675382	-0.0038765785	-0.002957691	-0.0062732226	-0.0024931163	-0.0037805769	-0.0016285597	-0.0052721743	-0.0026456525	-0.0034197436	-0.005142001	-0.0047949078	-0.0013804684	-0.0059394306	-0.004426561	-0.0048948983	-0.0045328056	-0.0085413	-0.003659225	-0.0013486686	-0.0022735237	-0.0012594528	-0.0013829698	-0.00067265605	-0.0064843176	-0.005536156	-0.0019243052	-0.0006094984	-0.00091459247	-0.00065726903	-0.0032049988	-0.0037058902	-0.0049252356	-0.0022832656	-0.0011221084	-0.0034067333	-0.0027769725	-0.0017399482	-0.00080009125	-0.0014801257	-0.004046669	-0.0017734342	-0.001765489	-0.0034073289	-0.0020334253	-0.0014013374	-0.0018277122	-0.002322109	-0.0007529454	-0.0052086115	-0.003381528	-0.0033821776	-0.00067455124	-0.004482896	-0.0048628277	-0.0056489925	-0.0063595353	-0.0021517794	-0.0012857094	-0.0030340147	-0.0027136644	-0.0016789704	-0.0013909624	-0.002580674	-0.0016275556	-0.00042639108	-0.0023016806	-0.0019436462	-0.0029685134	-0.0020768524	-0.00087925425	-0.007230405	-0.0010387774	-0.003975816	-0.0016857034	-0.0025086745	-0.0002767561	-0.0017677727	-0.004556155	-0.0061145686	-0.003776044	-0.0029343658	-0.00065095996	-0.0017264595	-0.0029940188	-0.0016098424	-0.0019239401	-0.0011342238	-0.0011071835	-0.0022051963	-0.0015563233	-0.001942857	-0.00053540926	-0.0007501102	-0.002503072	-0.00092872797
CID125136503-Sp0	0.1	9	-0.008303746	-0.0018088097	-0.006548488	-0.004364864	-0.0024952125	-0.0030851227	-0.0013114491	-0.00221773	-0.0037457072	-0.0034779029	-0.008771032	-0.0019940387	-0.0018941909	-0.0013423061	-0.004784924	-0.0041242847	-0.00952749	-0.003876437	-0.0037640498	-0.0047004535	-0.002046669	-0.0034774384	-0.002689829	-0.00016656799	-0.0023235711	-0.0029667022	-0.0007154886	-0.00163445	-0.0039602667	-0.004113969	-0.000618648	-0.0041940487	-0.0029238823	-0.0023321444	-0.0031525646	-0.0046110917	-0.006867769	-0.006750739	-0.0019155928	-0.0017965402	-0.0024568443	-0.0048440625	-0.0058031217	-0.0030814293	-0.006015838	-0.00042269874	-0.0040785396	-0.004164833	-0.0037408343	-0.0044673122	-0.0024491232	-0.004152225	-0.003791221	-0.0026856556	-0.0058719763	-0.0027852368	-0.0036419786	-0.0014884588	-0.0056160525	-0.00246432	-0.0033701349	-0.004748516	-0.0037774565	-0.0013243045	-0.006503084	-0.005004596	-0.0050379727	-0.0048748227	-0.009410322	-0.0029018547	-0.0010836311	-0.0020549644	-0.0010827114	-0.0017146317	-0.00036609118	-0.006316835	-0.005365419	-0.0023157622	-0.0002836793	-0.0006533082	-0.0005922812	-0.002360189	-0.0029856146	-0.0043049264	-0.0035655748	-0.00056949136	-0.004295211	-0.0037111207	-0.0014773057	-0.0006508818	-0.0015319727	-0.0034928857	-0.0014709012	-0.0011648479	-0.0040397644	-0.00173725	-0.0010954187	-0.0019902075	-0.002065685	-0.0010629562	-0.004895767	-0.0031789227	-0.0038019982	-0.0003947468	-0.0055177873	-0.0039865756	-0.00562124	-0.0058142007	-0.0024163243	-0.0008401492	-0.0021535135	-0.0018365151	-0.001490543	-0.0009868603	-0.0023487252	-0.0015898767	-0.00045608703	-0.0018025179	-0.0018446326	-0.0025431772	-0.0015668283	-0.00021328272	-0.008512325	-0.0011767049	-0.0040273815	-0.0013845443	-0.0020172398	-0.0001301981	-0.0014552192	-0.0047531524	-0.0067780637	-0.0032006803	-0.0029199964	-0.0004934318	-0.0014135893	-0.0031131862	-0.0014506197	-0.0017773008	-0.0008493064	-0.0011649255	-0.0019573306	-0.001373851	-0.0018110826	-0.00034800192	-0.00074702676	-0.0021606805	-0.0007525715
CID59796159-Sp0	0.1	9	-0.006505386	0.035766896	-0.0038312431	-0.005553093	-0.001919698	-0.0026726534	-0.0010244247	-0.0010710448	-0.0032459914	-0.00074293604	-0.0050911717	-0.0028641885	-0.001617958	-0.0014449732	-0.0032505044	-0.002588817	-0.0075120563	-0.0026209685	-0.0024648858	-0.0043759663	-0.002276341	-0.002659234	-0.0019159627	-0.0016197343	-0.0018608912	-0.002042472	-0.0007753245	-0.0018463768	-0.0031036697	-0.003443928	-0.0011066988	-0.0035798405	-0.002352194	-0.0015308171	-0.0023371682	-0.0046846215	-0.0060810233	-0.004100053	-0.002284331	-0.0014538531	-0.0029157319	-0.0037757733	-0.004795876	-0.0032559778	-0.004237931	-0.000761584	-0.0041333027	-0.0035115737	-0.004629805	-0.004224949	-0.0028206143	-0.00388701	-0.0023777008	-0.003814752	-0.004229456	-0.0014529667	-0.0031534876	-0.0019693347	-0.0040805484	-0.002221677	-0.0032491733	-0.0030552703	-0.002914875	-0.0009244835	-0.0022691695	-0.0036401837	-0.0046681776	-0.003630583	-0.005558579	-0.002421373	-0.0007439077	-0.0012655695	-0.0006439974	-0.0009824487	0.016430559	-0.005555767	-0.0013639373	-0.0013756169	-8.050275e-05	-0.0011468115	-0.0005471187	-0.0028778624	-0.0027723839	-0.0032092058	-0.0035273386	-0.001135945	-0.0041308734	-0.00313477	-0.0014939774	-0.0012241527	-0.0007755973	-0.002727794	-0.0011934912	-0.00046790278	-0.0023026222	-0.001752548	-0.0017885289	-0.0027976474	-0.0018982596	-0.0014072818	-0.0032262155	-0.0018332736	-0.0028647112	-0.00075648405	-0.0016279962	-0.0048262794	-0.006087365	-0.0072635817	-0.0024412822	-0.0008346428	-0.0022178325	-0.002649218	-0.0016691941	-0.0008971346	-0.0024062528	-0.0017087933	-0.00052279525	-0.0029663683	-0.0012682843	-0.0017382029	-0.001854994	-0.00068686914	-0.004611752	-0.001057042	-0.003449811	-0.00043713747	-0.00091742544	-0.000682332	-0.0020406633	-0.002292261	-0.0038259001	-0.0033304873	-0.003381568	-0.000797093	-0.0009928178	-0.0030693358	-0.0010580051	-0.0020129948	-0.0009726375	-0.0009567654	-0.0016226157	-0.0013134186	-0.0012109367	-0.0006561029	-0.00052292395	-0.002131419	-0.0007449554
CID91848602-Sp0	0.1	9	-0.007869613	-0.0019684853	-0.0059574554	-0.0074531804	-0.0018377342	-0.0016826726	8.4773696e-05	-0.0027748197	-0.006186238	-0.0014227487	-0.008716793	-0.0055801985	-0.003010483	-0.0010732792	-0.0026732483	-0.0033512765	-0.011306699	-0.004916494	-0.0048054536	-0.00596867	-0.0024607026	-0.0025514672	-0.0010644284	-0.0022437826	-0.0022873913	-0.003871697	-0.0014913802	-0.0018655217	-0.0015848669	-0.005881322	-0.0011549959	-0.0057524084	-0.0058995592	-0.00354642	-0.0035742575	-0.0058707427	-0.00956615	-0.0062226593	-0.0031852855	-0.0025197205	-0.0012984339	-0.006729995	-0.0026386655	-0.0013399139	-0.0060169348	-0.0010208838	-0.004192494	-0.0018690698	-0.005884262	-0.0053525087	-0.0024964055	-0.0028301843	-0.0064594387	-0.0032080987	-0.009948608	-0.0015991848	-0.0037823187	-0.0017410509	-0.0064995643	-0.0036656316	-0.0042586266	-0.010276259	-0.005780682	-0.0022556202	-0.0042283	-0.010974743	-0.0059970687	-0.0055291117	-0.009037342	-0.0042646527	-0.0018776433	-0.0024806962	-0.0014343616	-0.0033266554	-0.003771725	-0.0063654804	-0.0034248212	-0.0038954567	-0.00059625745	-0.0008863155	-0.0010588315	-0.0068754773	-0.0027525064	-0.0032838278	-0.0035892618	-0.0012512917	-0.005273806	-0.0047942167	-0.0013998124	-0.0018030475	-0.0016382838	-0.0031656998	-0.0017807891	-0.0022468	-0.005790785	-0.0010689746	-0.002869976	-0.005785266	-0.00093915703	-0.001888689	-0.008187755	-0.0032720491	-0.00416138	-0.0023415193	-0.0063099097	-0.0048418352	-0.010156079	-0.0062078666	-0.0043605957	-0.0012811495	-0.0033136276	-0.003531597	-0.0023894634	-0.0014109872	-0.0010368824	-0.0018877635	-0.00075752236	-0.0023300007	-0.001605669	-0.0012842381	-0.00071843766	0.13882647	-0.0081490595	-0.0023819047	-0.003823951	-0.0021586688	-0.005272181	-0.00066811807	-0.004024976	-0.005215812	-0.0070598195	-0.0021991408	-0.0045868508	-0.0023167047	-0.0016417473	-0.0041805445	-0.0018735066	-0.0016574123	-0.00042657438	-0.0016243557	-0.0021638605	-0.0010249013	-0.0024094945	-0.0023837571	-0.0010493855	-0.0044961832	-0.00069821096
CID92235732-Sp0	0.1	9	-0.0072254776	-0.0004832211	-0.0050109606	-0.0045549027	-0.0022892402	-0.0031661668	-0.0012090183	-0.0018282876	-0.0032992165	-0.0018715817	-0.0064120707	-0.0025633508	-0.001603643	-0.0016080829	-0.0038146256	-0.0032595927	-0.008409085	-0.0030855965	-0.002955571	-0.0043436624	-0.0019538188	-0.0028292525	-0.002182251	-0.0004927239	-0.0019507473	-0.002232722	-0.0006555208	-0.0017640038	-0.0035473683	-0.0038828014	-0.00073804636	-0.0038439205	-0.0026023868	-0.0019025824	-0.002700231	-0.004417545	-0.00603386	-0.005309691	-0.0021181586	-0.001577858	-0.002837957	-0.004074675	-0.0050177756	-0.0034393556	-0.004769322	-0.00064870244	-0.0037312321	-0.0040220898	-0.004194628	-0.0042316453	-0.0026718283	-0.0041890033	-0.0027612746	-0.0030340883	-0.004708007	-0.002073026	-0.0031280336	-0.0018891157	-0.004367959	-0.002095039	-0.0030801168	-0.003661613	-0.0033966207	-0.0010192272	-0.0037675514	-0.003880314	-0.004296016	-0.0036447656	-0.0067502614	-0.0026194395	-0.0009853553	-0.0016326366	-0.0009216479	-0.0013911314	0.00616019	-0.0059414157	-0.0029612335	-0.0015645032	-0.00020059945	-0.0009141496	-0.0005378389	-0.002428556	-0.002892849	-0.0040200553	-0.0032352135	-0.00087233447	-0.0036605343	-0.002969308	-0.001503258	-0.0010483302	-0.0012364107	-0.002678087	-0.0013470923	-0.00085926824	-0.0025981383	-0.0016874158	-0.0014269655	-0.0020091746	-0.002163226	-0.0011397088	-0.0037037549	-0.0024634541	-0.0033675223	-0.00043428238	-0.002937822	-0.004295919	-0.0056567327	-0.0065672616	-0.0020357436	-0.0007211475	-0.0021020966	-0.0020969536	-0.0012775633	-0.0009839119	-0.0025816103	-0.0018196631	-0.0005042789	-0.0023901334	-0.0014577965	-0.0021953376	-0.0018042859	-0.0006199651	-0.0058278013	-0.0011709065	-0.0035941766	-0.00051747257	-0.0013199315	-0.000512021	-0.0017272704	-0.0031259297	-0.004795745	-0.0032635971	-0.0030686397	-0.00043804	-0.0013230041	-0.0029569746	-0.0012084987	-0.0019676737	-0.0011172547	-0.0009901661	-0.0016298571	-0.0011657716	-0.0013295759	-0.00040990708	-0.0006917588	-0.0020418155	-0.0008651916
CID168356936-Sp0	1.0	9	-0.008140626	-0.0022729712	-0.004909777	-0.003943778	-0.0016453038	-0.0030596883	-0.0009894017	-0.00051749946	-0.0032127623	-0.0024484347	-0.0046741804	-0.0019746134	-0.0015824029	-0.0015940025	-0.0026133512	-0.0019990513	-0.00736915	-0.0029156348	-0.0027098164	-0.003949341	-0.0020496738	-0.0031145762	-0.0030027293	-0.0019545727	-0.002050638	-0.0020840256	-0.00028739183	-0.001580476	-0.0031554596	-0.0018387847	-0.0011215563	-0.0022793342	-0.0010284807	-0.0011545166	-0.0030843501	-0.004238299	-0.005959531	-0.005206938	-0.0017046313	-0.0011684045	-0.0022051404	-0.0024032632	-0.006949708	-0.002889875	-0.0046671596	-0.0010752075	-0.0049096257	-0.0034509737	-0.0033103696	-0.0046097655	-0.0023888045	-0.0043786024	-0.0014814639	-0.00272556	-0.0035082405	-0.002194639	-0.0041635465	0.042268995	-0.005494495	-0.00216049	-0.0036631953	-0.0022556004	-0.0019135299	-0.0017737953	-0.003306884	-0.002049199	-0.0054461295	-0.0053428994	-0.006809574	-0.0023103133	0.018310117	-0.0023774353	-0.0009881182	-0.00092409615	-0.00023545817	-0.0045896247	-0.0033927043	-0.0014006863	0.0031339554	-0.00055248523	-0.0012122764	-0.0024963515	-0.0028655524	-0.002626649	-0.0034590082	-0.00055358093	-0.0030688085	-0.0032507915	-0.0014382357	-0.00014766619	-0.00023821325	-0.001921868	-0.0019222919	-0.00054087566	-0.0036444413	-0.0016586253	-0.0015201339	-0.0032007953	-0.0016494617	-0.0005268961	-0.0017549054	-0.0018137502	-0.0031254976	-3.758221e-05	-0.0019517457	-0.0025887757	-0.007275886	-0.005458273	-0.002242995	-0.0014043557	-0.0021169651	-0.0020812466	-0.0015340587	-0.00084324187	-0.0010390749	-0.0010028254	-0.00022643093	-0.0012588864	-0.0012677159	-0.002323685	-0.0012767158	-0.00068454986	-0.0057341373	0.030329967	-0.002454354	-0.00069547683	-0.0013719504	-0.00035144674	-0.0017648512	-0.0025461167	-0.0046245605	-0.00393506	-0.0031877344	-0.00018195463	-0.0011476169	-0.0022231578	-0.0008889574	-0.0021450566	-0.0010841154	-0.0009655877	-0.00071537826	-0.0022860575	-0.0019977505	-0.0006717269	-0.00037861223	-0.001118546	-0.0007600207
CID168373477-Sp0	1.0	9	-0.0072561586	-0.004047238	-0.0056621013	-0.0028959566	-0.003348482	-0.0030288163	-0.0012497178	-0.0021006186	-0.003128962	-0.0030847087	-0.0044454234	-0.005163585	-0.001807951	-0.0018931249	-0.002405614	-0.0037292382	-0.0049556587	-0.0037793247	-0.004011011	-0.004504015	-0.00084777235	-0.0058394927	-0.0047395895	-0.0014400701	-0.0018052734	-0.00092433346	-0.00094478746	-0.0016628493	-0.0033536078	-0.0015087266	-0.0007117703	-0.002644934	0.01422884	-0.0015412186	-0.004631394	-0.0037900128	-0.0036793677	-0.0048991293	-0.0029156916	-0.0015352969	-0.0018896615	-0.00070734223	-0.00729535	-0.0015498443	-0.0031121352	-0.0016362476	-0.004997678	-0.0029683234	-0.0062465523	-0.0048676217	-0.0026561134	-0.005412193	-0.0035644847	-0.0022822055	-0.0014182975	-0.002333271	-0.0038589467	-0.000632447	-0.008230897	-0.0017749103	-0.0041535036	-0.0016492469	-0.0021036442	-0.0015432758	-0.0043405145	-0.00080692215	-0.005957288	-0.006522047	-0.00878153	-0.0028255268	-0.00089907687	-0.0024606592	-0.002625567	-0.0026013202	-0.00034297435	-0.0038169282	-0.004771287	-0.0004642315	-0.00054067787	-0.00013936918	-0.0010794057	-0.0021465048	-0.0026212367	-0.0028078214	-0.0051446003	-0.0010676954	-0.0038576568	-0.0024060265	-0.0011007878	-0.0005088571	-0.001134093	-0.0026865234	-0.0026211003	-0.0012182046	-0.004156717	-0.002191155	-0.0017555	-0.0026625611	-0.0024978498	-0.0005845037	-0.001908599	-0.0028942665	-0.003907856	0.0029573094	-0.004138668	-0.0039356244	-0.005579621	-0.006316108	-0.0013477576	-0.0015596896	-0.0026064801	-0.0023456907	-0.0015520082	-0.0019798933	-0.0029985928	-0.0010019907	0.0012140237	-0.0018395148	-0.0024282055	-0.0042346073	-0.002469583	-0.0019028833	-0.007746414	-0.001107034	-0.002670862	-0.0021591042	-0.002660174	-0.000995274	-0.0023672478	-0.0047355103	-0.0061235055	-0.0045730555	-0.0019802507	-0.00031614187	-0.0018048579	-0.0023446972	-0.0005977988	-0.0028483144	-0.003190428	-0.002745101	-0.00089982606	-0.0026650636	-0.002311755	-0.0013630794	-0.0014419069	-0.0006703761	-0.00096988585
CID168376183-Sp0	1.0	9	-0.0062825065	0.004360181	-0.003919901	-0.004019763	-0.0012096505	-0.0026125903	-0.0012003037	-0.002086477	-0.0041765263	0.13751668	-0.0029882242	-0.0025193691	-0.0016041663	-0.0021448059	-0.0018613924	-0.002925344	-0.009127723	-0.0015644202	-0.001492543	-0.0038730814	-0.002985602	-0.001137213	-0.0016350796	-0.0014672027	-0.001796888	-0.0017640428	-0.00045640892	-0.0021043771	-0.0028732407	-0.0026225182	-0.0014894416	-0.002528675	-0.0015839408	-0.0009814384	-0.0019447705	-0.0055313953	-0.0067707915	-0.0023688376	-0.0006389129	-0.0012999597	-0.0022454911	-0.0031582804	-0.004535647	-0.003504756	-0.0044020116	-0.0009417517	-0.0046126544	-0.0041726334	-0.002900257	-0.0037879534	-0.0038714032	-0.0034621744	-0.0014086617	-0.0052013844	-0.0041146977	-0.00040844933	-0.0034031286	-0.0012593567	-0.0033410345	-0.0019618908	-0.003933322	-0.0022207587	-0.0018014117	-0.00089080207	0.003644874	-0.0029553974	-0.0039099436	-0.0030037004	-0.0023469457	-0.001458133	-0.0006768298	-0.0010640924	-0.00018042201	0.005901053	0.049820047	-0.004519428	0.049283374	-0.0014406445	0.0039547286	-0.0007362055	-0.0010907538	-0.0029634417	-0.0027058136	-0.0025964375	-0.0036825915	-0.0016967462	-0.004221409	-0.0036679464	-0.0020385922	-0.00095422805	-0.0011625328	-0.0014435031	-0.0010458732	0.025263734	-0.00210284	-0.0017369373	-0.0011313184	-0.0029676263	-0.00084791414	-0.0006115927	-0.0018200413	-0.00084569317	-0.0030227276	-0.0010713399	0.022292044	-0.002807032	-0.006520093	-0.005575663	-0.0028751302	-0.00078727875	-0.0025304048	-0.0027225614	-0.0018684008	-0.0008080697	-0.0016623011	-0.0013329557	-0.00041294438	-0.0024123292	-0.0010518426	-0.002179116	-0.0016395042	-0.00066398864	-0.0019342593	-0.0002208403	-0.0028959664	-0.0005225265	0.098739155	-0.0011965747	-0.0030408944	-0.00025513244	-0.0014707254	-0.002700409	-0.0032063073	-0.00081832916	-0.00031905918	-0.0031715871	-0.0009903925	-0.0019314765	-0.00059276493	-0.00077293057	-0.00083944236	-0.0009700665	-0.001159868	-0.0004903036	-0.00029075987	-0.0014140607	-0.0010328438
CID9957784-Sp0	1.0	9	-0.0048027826	-0.0014219361	-0.0055842707	-0.0035388868	-0.0034312333	-0.0027626648	-0.0012936966	-0.0016056247	-0.0027803874	-0.0038932883	-0.00738875	-0.0019606757	-0.0016467865	-0.0011769305	-0.0048473766	-0.004628274	-0.004927597	-0.003552809	-0.003485835	-0.0045636008	-0.0022692566	-0.0035270634	-0.002410333	-0.00070316356	-0.0023541276	-0.0022204635	-0.0006943737	-0.0019798577	-0.0033126166	-0.0028562944	-0.0010249149	-0.002881856	-0.001958547	-0.001962152	-0.002494159	-0.0031203981	-0.0044864006	-0.005083455	-0.0015403103	-0.0015968725	-0.0016194289	-0.0041374224	-0.0055469642	-0.0020256995	-0.003858113	-0.00071584975	-0.0028797626	-0.003787721	-0.004195274	-0.003835029	-0.002190678	-0.004556495	-0.0036081239	-0.002323782	-0.005041003	-0.0024465546	-0.002483437	-0.00088327366	-0.004629951	-0.0020192026	-0.002974204	-0.0036813791	-0.004034149	-0.001203555	-0.007927282	-0.002769412	-0.0028384025	-0.0030105768	-0.006277577	-0.0036968295	-0.0011706696	-0.0016710878	-0.0018082816	-0.0016308997	-0.0011031392	-0.0049161003	-0.006336692	-0.001625561	-0.00083284295	-0.0010710458	-0.0008382896	-0.0029737449	-0.0026848188	-0.0034592464	-0.002571464	-0.000986936	-0.003008166	-0.0017633088	-0.001411064	-0.0005159013	-0.00050801516	-0.0032776683	-0.0016247582	-0.0024224864	-0.002142912	-0.0015304337	-0.001917439	-0.00046235535	-0.002076365	-0.0011040989	-0.003995803	-0.0036920172	-0.0035043657	-0.00013263847	-0.0063832896	-0.0030765545	-0.0031915924	-0.0034760237	-0.0009368954	-0.0012575713	-0.003734213	-0.0036921795	-0.0010892354	-0.0011758504	-0.003232493	-0.0016574061	-0.00052150193	-0.0017409269	-0.0014308047	-0.0030770376	-0.0023369023	-0.0017984501	-0.0057634497	-0.0019912198	-0.0028001773	-0.0010328776	-0.0018269453	-0.0003262584	-0.0011439673	-0.0031286138	-0.0039523304	-0.003443777	-0.001179964	-0.0007527827	-0.001973251	-0.0026263508	-0.0011396342	-0.0019605642	-0.0009206699	-0.0014021976	-0.0017045113	-0.0014756218	-0.0014383447	-0.0007000302	-0.0006824374	-0.0015343013	-0.00069790595
CID91851904-Sp0	1.0	9	-0.0049631293	-0.003167301	-0.005313893	-0.004758881	-0.0016447104	-0.0006457685	-0.0002825604	-0.0015232267	-0.0029375607	0.022641657	-0.0032226795	-0.0034796717	-0.001453779	-0.0013214116	-0.0011087642	-0.0022326089	-0.0040030796	-0.0038408872	-0.0033084713	-0.0015374376	-0.004065341	-0.0048185242	-0.002804118	-0.0020232857	-0.0007066288	-0.0031578317	-0.00081195694	-0.0016317719	-0.0012325539	-0.002888537	-0.0010527213	-0.002055333	-0.001154458	-0.0027565642	-0.0035514396	-0.003004865	-0.0041822228	-0.0011286959	-0.002871494	-0.0013894343	-0.0009114567	-0.0032115837	-0.0019615185	-0.00062899623	-0.003881919	-0.0011934137	-0.0026306987	-0.0010181341	-0.005904426	-0.00384932	-0.0021081076	-0.000753703	-0.0023307703	-0.0020761983	-0.005245869	-0.0001761471	-0.0028349156	-0.0017608663	-0.0055896514	-0.0017736636	-0.0022122245	-0.0068014837	-0.0031565477	-0.0025353073	-0.00043966435	-0.0034537106	-0.005646987	-0.005438774	-0.004688332	-0.002809763	-0.00043478108	-0.0013362643	-0.0023035184	-0.0021528653	-0.0031909128	-0.0029647143	-0.0014521227	-0.001474258	-0.0003650817	-0.0011378988	-0.0020345363	-0.0020447222	-0.0013810929	-0.0008771618	-0.0021933592	-0.0016827056	-0.0026118972	-0.0039272592	-0.001294687	-0.0015429341	-0.00059762166	-0.0018160085	-0.0015678466	-0.0020371925	-0.0033273613	-0.0011849008	-0.002427347	-0.004939071	-0.0015047418	-0.0007200592	-0.0047572404	-0.0018856898	-0.004404962	-0.0011276044	-0.0004665631	-0.0035192242	-0.0063959872	-0.0046722433	-0.0022361039	-0.0012103136	0.051831048	-0.00055410113	-0.0017459511	-0.0010144677	-0.00095641805	-0.0022570305	-0.0005673287	-0.002450905	-0.0016586293	-0.0014400589	-0.0010494384	-9.293282e-05	-0.0039497567	-0.00050365704	-0.0028049727	-0.0019217411	-0.0034964427	-0.0015845214	-0.0036088806	-0.002667787	-0.0037698124	-0.0021331066	-0.002712252	-0.0019977214	-0.0008469829	-0.001896677	-0.00066257623	-0.002894743	-0.0011136548	-0.0012209319	-0.002000921	-0.0018114019	-0.001989232	-0.0015337314	-0.0010640713	-0.0022400306	-0.00056460494
CID91860977-Sp0	1.0	9	-0.0071332864	-0.0015464826	-0.0047043557	-0.00424685	-0.003194903	-0.00257416	-0.0015710435	-0.00059343287	-0.0032718645	-0.0020656365	-0.007057976	-0.0015411733	-0.002080574	-0.0011744789	-0.0048229997	-0.0044459123	-0.007231583	-0.0042582382	-0.0043316334	-0.0046248753	-0.0026641754	-0.003431243	-0.0020598925	-0.0003743514	-0.0021033508	-0.0026205217	-0.000980638	-0.0018296087	-0.003926274	-0.0033188965	-0.0011668003	-0.0039299303	-0.0024084963	-0.0022254272	-0.0028745374	-0.0034922247	-0.004606134	-0.0047803354	-0.0012279816	-0.0014793194	-0.0023551215	-0.005096394	-0.005679738	-0.0030984166	-0.005857057	-0.00039519172	-0.004117611	-0.0042692875	-0.004046995	-0.004393431	-0.002101305	-0.0053693606	-0.0032438522	-0.0028493516	-0.0056143487	-0.0018973056	-0.0034775818	-0.0013573745	-0.0047914255	-0.0023780942	-0.0033156406	-0.0043213	-0.0044173226	-0.0010506534	-0.0059098415	-0.0035749103	-0.004192149	-0.0035650146	-0.007579468	-0.0039805705	-0.00055346126	-0.0017932234	-0.0013272339	-0.001251474	-0.00043807086	-0.0059038065	-0.0047390433	-0.0016498129	-0.00056331017	-0.000811543	-0.0005641064	-0.002781632	-0.0037316862	-0.00446426	-0.0025141744	-0.0011101409	-0.003506703	-0.0028733127	-0.0013349892	-0.0005800076	-0.0009625881	-0.0038501455	-0.0018373422	-0.0015254666	-0.0027480053	-0.0020043452	-0.0010283511	-0.00072829094	-0.0022841324	-0.00081065646	-0.005031861	-0.003327996	-0.0025713225	-0.0008139911	-0.004453967	-0.004401766	-0.0034177033	-0.0060203657	-0.0016015338	-0.0011255858	-0.0038120619	-0.0030197746	-0.0015988469	-0.0013234427	-0.0024794566	-0.0016009754	-0.00045548836	-0.0023171043	-0.0017108684	-0.002737893	-0.0021810653	-0.0013572017	-0.00601786	-0.0014237992	-0.0037013968	-0.0016346021	-0.0021806792	-0.00021076322	-0.0016023224	-0.004079592	-0.005129138	-0.0034845413	-0.0026518768	-0.00045231357	-0.0017421548	-0.002780082	-0.0012802992	-0.00195608	-0.0009416577	-0.0010173272	-0.002130795	-0.0015032113	-0.0019083108	-0.00030703875	-0.0008286893	-0.0019848836	-0.0009963296
CID125136503-Sp0	1.0	9	-0.006818337	-0.0012820502	-0.0053248983	-0.0036762431	-0.0025114226	-0.0023186419	-0.001060672	-0.0012022675	-0.003274293	-0.002688388	-0.008116954	-0.0019555017	-0.0019169799	-0.0012056514	-0.00485772	-0.0041128607	-0.0075895647	-0.0037523366	-0.0035227227	-0.0043438897	-0.0015699512	-0.0034554724	-0.0024219288	-0.00038239438	-0.0021925499	-0.0023111731	-0.0007203656	-0.0014055127	-0.0036830702	-0.0034718204	-0.0007850749	-0.003590362	-0.0022452928	-0.0018428519	-0.002589944	-0.004217883	-0.005753269	-0.005278907	-0.0014244372	-0.0015202691	-0.0021950048	-0.0041132662	-0.0060028206	-0.002786465	-0.005279284	-0.00032442907	-0.004221809	-0.0038899826	-0.003562412	-0.004019895	-0.0024751779	-0.0038159734	-0.0032768713	-0.0028713234	-0.0047164173	-0.0021273955	-0.0034496156	-0.0010430447	-0.0053293845	-0.0023207888	-0.0033334536	-0.0035966677	-0.0029676268	-0.0007948144	-0.006407776	-0.0036368617	-0.0044602305	-0.0041071624	-0.008129703	-0.0028729832	-0.000282284	-0.0014244515	-0.0009973883	-0.001379175	0.00306652	-0.0055638957	-0.0041984264	-0.0019154012	-0.00022562048	-0.00064380525	-0.00049132376	-0.0021948079	-0.0027571954	-0.0034131843	-0.0038083824	-0.0005242965	-0.004784158	-0.0038829064	-0.0010579214	-0.00041533812	-0.0010815145	-0.0035660423	-0.0014193685	-0.00075031776	-0.0034217134	-0.0018230637	-0.00065986475	-0.0013167359	-0.0018467725	-0.0011023779	-0.0041875015	-0.0029351457	-0.0029942584	-0.00055011257	-0.005328956	-0.0037859832	-0.003658412	-0.005498873	-0.0019914939	-0.0008367422	-0.0028847714	-0.0023406474	-0.0015999484	-0.00086211425	-0.0024363587	-0.0012977651	-0.00048517098	-0.0018282055	-0.0016308441	-0.0022632906	-0.0014958855	-0.00048428655	-0.0072010434	-0.0014411347	-0.003880996	-0.00140812	-0.0012509064	-7.149609e-05	-0.001640808	-0.0040816856	-0.0055271448	-0.0026749896	-0.0026124185	-0.00044417966	-0.001261128	-0.0028223614	-0.0010620524	-0.0018457215	-0.00061965984	-0.0011101521	-0.0018946504	-0.0013325986	-0.001506517	-0.00037880323	-0.0007584302	-0.0014175599	-0.0007583235
CID59796159-Sp0	1.0	9	-0.005110826	0.07670826	-0.0025864232	-0.0049631987	-0.0018887089	-0.0022882512	-0.0008622907	0.0120055955	-0.0028474778	0.020799248	-0.0040634004	-0.0031011999	-0.0015979272	-0.0013510446	-0.0029540947	-0.002676371	-0.005795171	-0.0022349453	-0.0021628204	-0.004034323	-0.002548666	-0.0028860774	-0.0020177301	-0.0017633704	-0.001724949	-0.0019032746	-0.00085044943	-0.0018177764	-0.0027487262	-0.0029514374	-0.0013633498	-0.0029545915	-0.0019163288	-0.0011982487	-0.0020168014	-0.004210596	-0.0048227417	-0.0027077654	-0.0018746301	-0.0013525678	-0.0028442906	-0.0028762876	-0.0048292624	-0.0034759676	-0.0039171246	-0.0008543292	-0.0045678774	-0.0028390128	-0.004452291	-0.0037332918	-0.0030736092	-0.0032523903	-0.0021145737	-0.003805182	-0.0029474741	-0.00088022184	-0.0033092168	-0.0017083691	-0.003761694	-0.0019506713	-0.0028972959	-0.0021203808	-0.0017885007	-0.0005363372	-0.0017601827	-0.0025385662	-0.004200915	-0.0030975044	-0.0038322832	-0.0021616726	0.013222547	-0.00047085906	-0.00036561096	-0.0008986881	0.06636638	-0.004850604	-3.9188075e-05	-0.00085637014	0.002151159	-0.0011228762	-0.00030465028	-0.0025697236	-0.0025862427	-0.0022284659	-0.0039785337	-0.0012230331	-0.0049687927	-0.0036262085	-0.0012682742	-0.0009055802	-0.00043058727	-0.0026398222	-0.00096835074	0.0021729893	-0.0016933812	-0.0019461435	-0.0015652512	-0.0024392265	-0.0020231113	-0.001568309	-0.002725459	-0.0016285394	-0.002106841	-0.00077390537	-0.0009582179	-0.0047273175	-0.0043243496	-0.0068260846	-0.0022451764	-0.00083078496	-0.0028940248	-0.0031144777	-0.0018440762	-0.0008985277	-0.0025601836	-0.0016351986	-0.0004857006	-0.0026666173	-0.0010239654	-0.0016980779	-0.0019626967	-0.0013124074	-0.0031862138	-0.0010895254	-0.003005794	-0.0003530395	-2.4690346e-05	-0.0005017893	-0.0021693397	-0.0013037337	-0.0023798752	-0.003012518	-0.0030625046	-0.0005868435	-0.0007002993	-0.0029397362	-0.0006821036	-0.0022046745	-0.0008596812	-0.000893181	-0.0016064104	-0.0014663655	-0.0011143879	-0.00042184207	-0.0004392582	-0.0013018351	-0.0008821163
CID91848602-Sp0	1.0	9	-0.0068509164	-0.0019031465	-0.0051725665	-0.006408562	-0.0016672253	-0.0012419269	-4.6211204e-05	-0.0020019056	-0.005593804	-0.00064127584	-0.0076954113	-0.005395967	-0.0028880169	-0.0011131893	-0.0024048656	-0.0032832664	-0.009536265	-0.004581469	-0.0044000633	-0.0054517337	-0.0023020497	-0.0017315082	-0.00049593585	-0.0018134525	-0.0020193916	-0.0037896864	-0.0014454738	-0.0018790375	-0.0014124103	-0.0055543697	-0.0011590645	-0.0054125725	-0.00540267	-0.0035146829	-0.0030083156	-0.0050849575	-0.007909258	-0.0049367547	-0.002588578	-0.0023598638	-0.0010420769	-0.0059413738	-0.0017539333	-0.0009864419	-0.005088123	-0.00096188753	-0.0040261634	-0.0014670241	-0.005668379	-0.0048232526	-0.0020633547	-0.0021925685	-0.006086991	-0.0029437984	-0.009183452	-0.001086447	-0.0036048968	-0.0016024496	-0.0055409446	-0.0031482964	-0.0041292477	-0.00957743	-0.0050776517	-0.0020279402	-0.0037826886	-0.0101562105	-0.0050757546	-0.0045903237	-0.008085716	-0.003967404	-0.0014790088	-0.0021047888	-0.0015761412	-0.0031986858	-0.0039054	-0.0055082343	-0.0022255895	-0.0036202515	-0.0005202542	-0.00084568403	-0.0009794139	-0.006416253	-0.002371343	-0.0026177831	-0.0035559828	-0.0013955892	-0.00488021	-0.004573412	-0.0013397471	-0.0019927467	-0.0013246915	-0.0028461313	-0.0016664136	-0.0022110038	-0.005354661	-0.0011184427	-0.002487152	-0.004986484	-0.0006458664	-0.001830023	-0.007650172	-0.0028965592	-0.003655645	-0.0023714795	-0.006086969	-0.004246906	-0.008746104	-0.0053193467	-0.0039102486	-0.001249566	-0.0034191916	-0.0034627265	-0.002357488	-0.0013166637	-0.0010703435	-0.0015859298	-0.0006916781	-0.002259736	-0.0014370573	-0.0011110505	-0.00084968604	0.12369599	-0.0072809514	-0.0024347033	-0.0035506103	-0.0022423286	-0.005363538	-0.00069095736	-0.0036819251	-0.0048034266	-0.006274053	-0.0019146034	-0.0042916685	-0.002137274	-0.0014111077	-0.0038932222	-0.001562069	-0.0013481309	-0.00034207496	-0.0015508682	-0.0019462745	-0.0009158581	-0.0021948959	-0.0022256079	-0.000976382	-0.003979589	-0.0007394202
CID92235732-Sp0	1.0	9	-0.0058900104	0.014875342	-0.003984572	-0.0040049497	-0.002261385	-0.0027430265	-0.0010690987	-0.00096661685	-0.0026938117	-0.0010615861	-0.005518758	-0.0026922612	-0.0015194081	-0.0014512561	-0.0037254684	-0.0032483842	-0.0064046416	-0.0028786333	-0.00257564	-0.0040262467	-0.0017519349	-0.00286987	-0.0020745443	-0.00071451976	-0.0018298	-0.0016106556	-0.00065564184	-0.0017073572	-0.0033860009	-0.003219443	-0.0008522863	-0.0032957394	-0.0019923637	-0.0015877882	-0.0021426042	-0.003832606	-0.004632945	-0.0038546775	-0.0016589533	-0.0013896483	-0.0028071254	-0.0032136766	-0.0052465945	-0.0034550228	-0.00427048	-0.0005421837	-0.0039343457	-0.0035626623	-0.0041638655	-0.0037668892	-0.0030029928	-0.0034851253	-0.0023020767	-0.0030282869	-0.003432534	-0.0014508801	-0.0029024812	-0.0018431616	-0.0039236424	-0.0018004565	-0.0029605224	-0.002678405	-0.0024634749	-0.00033858372	-0.0032961378	-0.002752397	-0.0036396962	-0.0028621922	-0.005414914	-0.0024226648	-0.0003436658	-0.0009540091	-0.000647694	-0.0010919467	0.050681133	-0.0052654156	-0.0015515147	-0.0011001128	-0.00011352714	-0.0008368515	-0.0003373364	-0.0023170668	-0.0027713696	-0.0033178562	-0.003699518	-0.00084737345	-0.004179771	-0.003166181	-0.0012802377	-0.00088841096	-0.00095542043	-0.0025522267	-0.001206801	-0.00058434356	-0.0019824302	-0.0018671567	-0.0010350397	-0.0015906921	-0.0020109494	-0.0012516221	-0.0028533493	-0.0021264488	-0.002784757	-0.00039878333	-0.0025172501	-0.0039588404	-0.003838091	-0.006183859	-0.0016966388	-0.00072776125	-0.00262688	-0.0025906418	-0.0012941217	-0.000913425	-0.0027377494	-0.0015964274	-0.00048826187	-0.002301231	-0.0012299812	-0.0019743606	-0.0019204451	-0.0009937142	-0.0047003464	-0.0012612403	-0.0034442106	-0.0003332745	-0.0005099805	-0.00027593653	-0.0016270237	-0.0023875055	-0.0034944592	-0.0029040293	-0.0027987617	-0.00037684332	-0.0010767379	-0.0028103404	-0.00079868047	-0.0019626813	-0.00089127553	-0.0008837393	-0.0015033883	-0.001142308	-0.0009359823	-0.00027518228	-0.0006358484	-0.0013985849	-0.0008701796
CID168356936-Sp0	10.0	9	-0.0048328224	-0.0012874078	-0.0023874934	-0.00342991	-0.00075690873	-0.002521128	-0.0009284366	0.28218138	-0.002325214	-0.00015554746	-0.0021706766	-0.0025797496	-0.0013961116	-0.001464757	-0.0019074056	-0.00146944	-0.003056834	-0.0017022364	-0.0014036207	-0.0024615587	-0.0023765373	-0.0032491698	-0.0029904451	-0.0034387086	-0.0016642555	-0.00018661951	-0.00057055784	-0.001993027	-0.0028421923	-0.0002506014	-0.0015139891	-0.0016511984	0.0299871	0.017606163	-0.0028345992	-0.0025966926	-0.0021741746	-0.0013109001	-0.0011862045	-0.00043836847	-0.002196033	-0.0005710714	-0.007013718	-0.0029916905	-0.003557247	-0.0009355662	-0.0052572084	-0.0025682736	-0.0032030025	-0.003217208	-0.0028473672	-0.0028698372	-0.00081001845	-0.0022912098	-0.0005770071	-0.000335665	-0.0042202733	0.057131197	-0.0044339173	-0.0014915094	-0.0030587725	0.103334345	0.14149345	-0.00096650555	-0.0020041566	0.042003207	-0.00447402	-0.004395151	-0.0031423923	-0.0013059976	0.24472855	-0.0004903927	0.026549816	-0.0004256936	0.14624925	-0.0016858163	-0.00038975547	-0.00051215966	0.027159201	-0.00082019804	-0.00045103926	-0.00088562514	-0.0019886936	-0.0010077611	-0.0035973697	-0.0007713997	-0.0034390534	-0.0032931257	-0.0014328932	-0.00021085146	0.13453446	-0.0019028041	-0.0010642807	0.051611453	-0.001598306	-0.0022042142	-0.0014206198	-0.0030818165	-0.0018638272	-0.00045340136	0.004828102	-0.0009179197	-0.0016243401	-8.5177504e-05	-0.0007023955	-0.0024178023	-0.0034175904	-0.004878757	-0.0016950498	-0.00088978093	-0.0031333799	-0.0022334151	-0.0018848471	-0.001012069	-0.0016802297	-0.0011066765	-0.00024913988	-0.0008033335	-0.0010484854	-0.002182231	-0.0017241546	-0.0021293147	-0.0031299675	0.030186838	-0.0012789994	-0.0006914528	0.1816517	-0.00041271295	-0.0018791121	-0.0011135042	-0.0013523155	-0.003077344	-0.0023690907	-0.0002778346	-0.0005477898	-0.0014259805	-0.00017441157	-0.002318995	-0.0013285121	-0.0013002462	0.010950016	-0.001931664	-0.0012271246	-0.0005321891	-0.000559244	0.015115275	-0.0008845908
CID168373477-Sp0	10.0	9	-0.005308346	-0.002805137	-0.003985753	-0.0045703086	-0.0026721477	-0.0034782505	-0.0011096154	-0.00085681747	-0.0022305239	-0.001776622	-0.0031417902	-0.006275273	-0.0018818792	-0.001874389	-0.0023285707	-0.0034373207	-0.0025070752	-0.0027885702	-0.0027077624	-0.0038576482	-0.001018605	-0.006383324	-0.0046449485	-0.0029617208	-0.0017994852	-6.9827925e-05	-0.0011306074	-0.0020131073	-0.0038082455	-0.00097089144	-0.00090355583	-0.0028587515	0.059313994	-0.00043852805	-0.0047608656	-0.0037254342	-0.002638688	-0.003078665	-0.002666908	-0.0011855819	-0.002033943	-0.00012778211	-0.008213583	-0.0014519934	-0.0020320313	-0.0014971686	-0.0053497325	-0.0030673202	-0.0067533692	-0.0041912035	-0.0030786763	-0.0045396597	-0.0035571186	-0.0031487297	0.071047395	-0.0013239847	-0.0037934866	-0.0008467775	-0.00790466	-0.0016279072	-0.003864	0.0680513	-0.00042384816	-0.0015466284	-0.003956875	0.0070086997	-0.0060025477	-0.006178038	-0.0076857978	-0.0025434284	-0.0002907458	-0.0015100078	-0.0016840971	-0.001997914	0.09731694	-0.0030615719	-0.002701641	0.002108789	-0.00023859057	-0.00064145937	-0.0006832068	-0.0016000407	-0.0024842287	-0.0025030258	-0.0056661344	-0.0013134098	-0.0043755067	-0.001832356	-0.0012369448	-0.0014337585	-0.00085160224	-0.0029484644	-0.002059788	-0.0007532855	-0.0035592462	-0.0025711732	-0.0018135705	-0.0028678738	-0.0024998432	-0.0010343926	-0.00054647337	-0.0022394678	-0.0029067188	-0.00041258862	-0.0035020402	-0.004844115	-0.0039570723	-0.007068567	-0.0017646909	-0.0015649904	-0.0030700574	-0.0027230033	-0.002067359	-0.002096436	-0.0033649541	-0.0010716107	-0.000109697394	-0.0028250848	-0.002587675	-0.0039536585	-0.0032262974	-0.002714023	-0.006587996	-0.0010881986	-0.003168379	-0.0021463705	-0.0010764983	-0.0012066206	-0.0022067388	-0.0040943907	-0.0048866537	-0.0048856963	-0.0016486853	-0.0005988303	-0.0016488335	-0.0021603375	-0.00023733782	-0.0025523105	-0.0034284277	-0.0034667295	-0.0006991391	-0.0025809365	-0.0022763594	-0.0014729836	-0.0018043243	-0.0006398702	-0.0010471251
CID168376183-Sp0	10.0	9	-0.0036618193	0.038884725	-0.0014889748	-0.002525121	-0.000754258	-0.0022672357	-0.0011520025	0.0050333063	-0.0027078986	0.30829853	-0.00028526576	-0.0028835956	-0.001284323	-0.0020449457	-0.0005904641	-0.0026124187	-0.0049788323	-0.00019594344	-0.00035389388	-0.002659275	-0.003193513	-0.0017818233	-0.0019811974	-0.0017412635	-0.0014552	-0.000538803	-0.0003178275	-0.0020143585	-0.0025612183	-0.0017149977	-0.0018635872	-0.0007784987	-0.0005771418	-0.00023514937	-0.0010371455	-0.00431127	-0.0035109408	0.07818738	-9.394684e-05	-0.0013152126	-0.002171915	-0.0011043812	-0.0039943927	-0.0036731674	-0.0033074638	-0.0012564021	-0.0051487065	-0.0031926057	-0.0019398069	-0.0023931663	-0.004036579	-0.0011346337	-0.0002943812	-0.004999223	-0.0012836613	0.069365315	-0.0033797526	-0.001429443	-0.0021778285	-0.0006523361	-0.0025112475	0.043526527	0.068355255	0.004410105	0.15371858	-0.00033881256	-0.0028734067	-0.0020145804	0.0939076	-0.00054530305	0.10862788	0.03840955	0.05273499	0.002366338	0.16338688	-0.0025797747	0.36206427	-0.00056698255	0.017914081	-0.00075192115	-0.0010139405	-0.0017960077	-0.0021574923	-0.0010052666	-0.004000395	-0.001955121	-0.0043945685	-0.004260839	-0.001846973	-0.0006102691	-6.789742e-05	-0.0007712241	-0.0005889216	0.09292328	-0.0010632909	-0.0020562408	-0.00066569116	-0.0020853505	-0.0012508148	-0.0008187308	-0.00042526828	-0.00025275428	-0.0014700975	-0.001003992	0.17416966	-0.0019923896	-0.002703123	-0.0034742218	-0.002200693	-0.00085698266	-0.003018255	-0.0028435045	-0.0017836728	-0.0005710153	-0.0020759297	-0.0013026	-0.00042630776	-0.0017699432	-0.00069527526	-0.0018471754	-0.0020124267	-0.0017872145	0.045059003	-0.00024356662	-0.0019895968	-0.00030571962	0.3876795	-0.0011325468	-0.0026534481	0.13778012	0.1276587	-0.0019904259	-0.002273182	-0.0007979117	0.02748007	-0.0028717858	-0.0002183358	-0.0021457365	-0.00040469895	-0.0008778826	-0.0005690501	-0.0013819818	-0.0010403172	-0.00015465172	-0.00032201095	-2.230159e-05	-0.001051631
CID9957784-Sp0	10.0	9	-0.0022358145	-0.0002576585	-0.004786211	-0.0021476415	-0.003662609	-0.0027364942	-0.0012088493	-0.00039289644	-0.0015411323	-0.003402212	-0.0068768803	-0.0017590354	-0.0018447164	-0.0012270042	-0.004769988	-0.00434373	-0.001381812	-0.0035697585	-0.0029898009	-0.0037577276	-0.0021043883	-0.0031899686	-0.0019999444	-0.00071315124	-0.0023142225	-0.0016201306	-0.0007305559	-0.0018654772	-0.003436328	-0.001722152	-0.0008771523	-0.0023572675	-0.0011255986	-0.0017077108	-0.0019363704	-0.0014935719	-0.0019354003	-0.004330385	-0.0016757628	-0.0014219133	-0.0018690277	-0.0038186712	-0.005618537	-0.0019978716	-0.0024991243	-0.00077874586	-0.0021619305	-0.0028777164	-0.0042535733	-0.0031750249	-0.002642288	-0.0036736024	-0.0018586506	-0.0018367141	-0.0031416675	-0.002758669	-0.0017815687	-0.0009492379	-0.0035520284	-0.0019180919	-0.0029935965	-0.0018847978	-0.0026167687	-0.00069095753	-0.0084198965	-0.0015123875	-0.0017268748	-0.001980009	-0.0040075122	-0.0031167374	-0.00039930618	-0.0009275457	-0.0017436154	-0.0017558442	-0.00061178784	-0.0032768552	-0.005845952	-0.001376114	-0.00065746665	-0.0014114387	-0.0010858478	-0.0031851968	-0.0021848597	-0.0023679913	-0.0025860593	-0.0009622337	-0.002867214	-0.0009586458	-0.0010376927	-0.00092674664	-2.804459e-05	-0.0028793847	-0.0018448533	-0.0017012763	-0.001518173	-0.0015187258	-0.0019178089	0.01578829	-0.0021550143	-0.0014061707	-0.0030668075	-0.0037529333	-0.0031403617	0.015101258	-0.0071355933	-0.0032455723	-0.0007964754	-0.0029909941	-0.00021553884	-0.001161309	-0.0049750814	-0.0044213436	-0.0008274967	-0.001275016	-0.0036198774	-0.0016113315	-0.0005614414	-0.001689564	-0.0016755754	-0.0029109558	-0.0028130035	-0.002452916	-0.0038919093	-0.0020951154	-0.0024607123	-0.000596627	-0.00075393147	-0.00039137184	-0.0011738846	-0.0020842336	-0.0022492183	-0.0030326757	-0.0003385722	-0.00070703507	-0.0019102283	-0.0019551762	-0.00059151277	-0.0017816011	-0.0013694951	-0.0018468421	-0.0013300377	-0.0012492664	-0.0008409557	-0.00040556444	-0.00073715375	-0.0013425048	-0.00043302376
CID91851904-Sp0	10.0	9	-0.0028688163	-0.0026279516	-0.0027569074	-0.0032087287	-0.0007136222	0.090568125	-0.00027823113	0.08683073	-0.0019846598	0.28982946	-0.0011385587	-0.0037327933	-0.00035448876	-0.0005284231	-0.00064590015	-0.00097081985	-0.00038350787	-0.0039037757	-0.002770357	0.08002551	-0.004944044	-0.005149641	-0.002761648	-0.0018476025	-0.00028702602	-0.0029377204	-0.0015047645	-0.0014396068	-0.00010870195	-0.0024779984	-0.0013316823	-0.0014799	-0.0003512241	-0.0023641023	-0.002559731	-0.001132377	-0.0006015295	0.29508778	-0.00312863	-0.00042950534	-0.0003219999	-0.0011077503	0.0037482907	0.04199207	-0.0023941465	-0.0008676968	-0.001403778	0.051790394	-0.0061232196	-0.002800581	-0.000789908	0.09635743	-0.0018541649	-0.0011594255	-0.0026932613	0.18268284	-0.0025040421	-0.00091657956	-0.0037598265	-0.000740125	-0.0012669762	-0.0042672153	-0.00092237076	-0.0022291709	0.17315209	-0.0023599039	-0.0043751705	-0.004038374	-0.0019906764	-0.0013936309	0.089681	0.017647313	-0.0022141945	-0.002874103	-0.0031144142	-0.0003057176	0.20439193	0.0073215645	0.0012435288	-0.0013632732	-0.001252794	0.094403856	0.04417825	0.16766082	-0.0022052077	-0.0012220528	-0.0018062411	-0.0038193155	-0.0012182664	-0.0014926468	0.043331653	-0.0015524874	-0.0013479252	-0.0013621779	-0.0008820746	-0.0012636713	-0.002626586	-0.0038765213	-0.002132139	-0.0007673588	-0.0035522033	-0.0005156468	-0.0024341226	-0.0010411083	0.13239385	-0.0023029384	-0.0025392612	-0.0033654917	-0.0010103929	-0.0005950962	0.09652717	-0.00013129186	-0.0013125661	-0.0011001385	-0.0011276639	-0.0024353422	-0.000738964	-0.0019756944	-0.0009099788	-0.0014959284	-0.00138822	-0.0014156358	-0.0015409903	-0.001077665	-0.0014850356	-0.002006481	-0.0033780711	-0.0009714502	-0.002981239	-0.0014129884	-0.0015323181	-0.0006594345	-0.0021740186	-0.002300576	-0.00028468322	-0.00071406824	0.018832026	-0.002618002	-0.00089566346	-0.0010267673	-0.0013861638	-0.0016360747	-0.0009086344	-0.0006921093	-0.0008404277	-0.0018335902	-0.00052316143
CID91860977-Sp0	10.0	9	-0.0040971446	-0.00077344035	-0.0028453746	-0.0025660486	-0.003055029	-0.0017114627	-0.0015968492	0.14627224	-0.0017609107	-0.0010112777	-0.005773328	-0.0008431664	-0.0018577279	-0.0011561828	-0.0044101593	-0.0035511632	-0.0026518095	-0.0037238263	-0.003577316	-0.0033897709	-0.0022341348	-0.0039222776	-0.0022111414	-0.0010798129	-0.0025062917	-0.0011815702	-0.0011996225	-0.0011901314	-0.0036828043	-0.002053718	-0.0014744741	-0.0025735223	-0.0015295477	-0.0016538895	-0.0016757636	-0.002510571	-0.0020695392	-0.00181439	-0.0009834892	-0.0008717326	-0.0019880058	-0.0038337293	-0.0057328027	-0.0026473308	-0.004331738	-0.0006030738	-0.0040761647	-0.0032631054	-0.004053961	-0.0035880287	-0.0025021923	-0.0034562303	-0.0016412507	-0.0028996815	-0.003194071	-0.00072474143	-0.002729238	-0.0011445801	-0.0039378176	-0.0020251027	-0.0029078673	-0.0015619174	-0.0024240713	0.002975627	-0.0062756613	-0.0021520932	-0.0034176095	-0.0024497733	-0.005359112	-0.003818777	0.07491359	-0.0005962143	-0.00095132773	-0.000888341	0.021942629	-0.0041320887	-0.003437827	-0.0014113832	-0.00034773606	-0.0008880321	-0.0004179864	-0.0018301441	-0.0032394042	-0.0032831365	-0.0035437713	-0.0010169055	-0.0037150574	-0.0029516073	-0.0007040935	-0.00048065052	-1.1928136e-05	-0.003150669	-0.0017440879	-0.000291045	-0.0017848304	-0.0021967264	-0.0006366288	0.037554283	-0.0023607826	-0.0014228881	-0.003537752	-0.0031059014	-0.0013269555	-0.0009781221	-0.005190861	-0.003139303	0.05252614	-0.0045495434	-0.0011650191	-0.0007393789	-0.0046744323	-0.0031991312	-0.0015586814	-0.0010666312	-0.0025890225	-0.0014039145	-0.00046286563	-0.0026024529	-0.0019024828	-0.0024878678	-0.0023368767	-0.0024229877	-0.0042245556	-0.0019986527	-0.0035988523	-0.0011984286	-0.00017222056	-5.1304803e-05	-0.0010874666	-0.0030479468	-0.00314504	-0.0027454924	-0.0019391964	-0.0007223308	-0.0014530197	-0.0024530615	-0.00038531478	-0.0017045493	-0.00043568926	-0.00097092334	-0.0018093485	-0.0016675484	-0.0014294409	-5.879253e-07	-0.00096191606	-0.0015048156	-0.00075041904
CID125136503-Sp0	10.0	9	-0.0038723324	-0.0002867638	-0.0038114407	-0.0023545586	-0.002474235	-0.0016187298	-0.0007030424	0.028606288	-0.0019847213	-0.0015126788	-0.0064969566	-0.0019991174	-0.0019479517	-0.00097219023	-0.004419803	-0.0035913086	-0.0031154882	-0.0028044486	-0.0025036668	-0.0032581552	-0.0012029723	-0.0037815624	-0.0024556732	-0.0010866422	-0.002481862	-0.0007850094	-0.0007944568	-0.0011525417	-0.0034508887	-0.0021126398	-0.0011914143	-0.001944774	-0.0011986714	-0.0014220936	-0.001416084	-0.0035842347	-0.00348593	-0.0026905222	-0.00077500864	-0.0013387783	-0.0021537936	-0.002570928	-0.0064568687	-0.0030376357	-0.0036829046	-0.0003897885	-0.004269867	-0.0028920588	-0.0034713456	-0.003021883	-0.0034018878	-0.0016810166	-0.0018694124	-0.0035375059	-0.0013468114	-0.0012161139	-0.0029873417	-0.0013496098	-0.0046018464	-0.0018601747	-0.0030817175	-0.00081381795	-0.00037016385	0.03637812	-0.0059523606	-0.0016288721	-0.003734048	-0.0029930572	-0.0049974727	-0.0021401735	0.08040774	0.006350775	-0.00044549434	-0.0012337147	0.08176566	-0.003829258	-0.0019643262	-0.0013539011	0.0059631327	-0.0005774286	-0.0003043066	-0.0018674234	-0.0018896498	-0.001572812	-0.0050959913	-0.00071457354	-0.0052920375	-0.0044818497	-0.000790848	-0.0001375096	-0.00036766028	-0.0028328006	-0.001197258	0.054647718	-0.0024819183	-0.0022023614	-1.0392127e-05	-0.00036125822	-0.0017989456	-0.0015842863	-0.0024645647	-0.0024926853	-0.0022459503	-0.0007919974	-0.0054849414	-0.0029661176	-0.00027226264	-0.0040888665	-0.0017811445	-0.00078004703	-0.003998391	-0.0032785337	-0.0014918075	-0.0007602351	-0.0026433165	-0.0010260863	-0.00053304044	-0.0019253963	-0.0013227744	-0.0017260527	-0.0016333493	-0.001438529	-0.0047472897	-0.0020012371	-0.0037637476	-0.0012589225	0.13468353	0.013979066	-0.0015874181	-0.0024359254	-0.0027444588	-0.0019230429	-0.0018024202	-0.00058506464	-0.0005432165	-0.0025906365	-9.908598e-05	-0.0014194321	-0.00022239074	-0.0012632604	-0.0014435739	-0.001440996	-0.00090432237	-4.1895248e-05	-0.00063648995	-0.0006955302	-0.0007300572
CID59796159-Sp0	10.0	9	-0.003874424	0.11262762	-0.0018535549	-0.004079492	-0.0016483361	-0.0023295549	-0.00087666494	0.066143446	-0.0022908794	0.0597937	-0.0027904978	-0.0036854963	-0.0015307012	-0.0014408941	-0.002270005	-0.0018213551	-0.0039503453	-0.0012097456	-0.0012628087	-0.003062593	-0.0023176712	-0.0035168964	-0.002490639	-0.0021225566	-0.0019381816	-0.0009936881	-0.0009491756	-0.0016707022	-0.0028401683	-0.002594882	-0.0013992074	-0.0018787924	-0.0013527998	-0.0008839377	-0.001588427	-0.0040148073	-0.0038725662	-0.0013217815	-0.0020985082	-0.001138034	-0.0026523406	-0.0016619454	-0.004649118	-0.0032089779	-0.0027810552	-0.0011592568	-0.0042129117	-0.00247716	-0.003657247	-0.0028563892	-0.0028227766	-0.0015085988	-0.0016961427	-0.004204346	-0.00091738923	-0.00058792596	-0.0030476453	-0.0019156929	-0.0035031189	-0.001501266	-0.0019644955	-0.00055474293	-0.00024456615	-0.00016621669	-0.0011361598	-0.0014793474	-0.0041343537	-0.0031534152	-0.0025290505	-0.00132837	0.06443551	0.0098838685	-0.00017049912	-0.000977157	0.09848127	-0.0036087863	0.11411698	-0.0006065756	0.013660727	-0.0013217698	-0.0004016367	-0.0018152879	-0.0016684283	-0.0012750351	-0.0040534115	-0.0012343909	-0.0042185783	-0.0038488272	-0.0012826475	-0.0011448544	-8.002479e-05	-0.002101714	-0.0007825435	0.051066965	-0.0014711389	-0.002114998	-0.001437276	-0.0022369516	-0.0022607855	-0.0017372386	-0.0016824929	-0.0013852544	-0.0017283343	-0.00076183863	-0.000676108	-0.0041278107	-0.0027072977	-0.005430261	-0.0021229864	-0.0008268759	-0.0028870665	-0.0030969025	-0.0017065199	-0.0008320005	-0.0025264914	-0.0015712217	-0.00051682664	-0.0026778893	-0.0010824165	-0.0016043615	-0.0018782426	-0.0018571768	-0.0022879546	-0.0010424099	-0.0030916503	-0.00020685482	0.14554171	-0.0005122088	-0.0018069217	-0.00087558385	-0.0013623179	-0.002565187	-0.0023250952	-0.0007153167	-0.00030720746	-0.002518348	-0.00015707756	-0.0017669616	-0.001029424	-0.0013206922	-0.0012766307	-0.0016865594	-0.0009366887	-0.000383429	-0.00063421426	-0.0011098135	-0.00096321583
CID91848602-Sp0	10.0	9	-0.002052447	-0.001172631	-0.0018356047	-0.0014102907	-0.0007916407	0.07556164	-0.0007800565	0.2726989	-0.0034808966	0.30012608	-0.0050443206	-0.0043584118	-0.0020781532	-0.001147296	-0.001858394	-0.002871971	-0.0020346965	-0.0040149326	-0.0033759342	-0.0038037866	-0.0043245372	0.11057134	0.060351696	-0.0004891528	-0.0023256512	-0.0036643685	-0.0024963056	-0.0020100807	0.005710785	-0.0044744606	-0.001753753	-0.004613423	-0.0046925507	-0.0037736308	-0.00030867316	-0.001186069	-0.0011261753	0.045301236	-0.0016883492	-0.0016687927	0.02077384	-0.0024931773	0.1930104	0.032748315	-0.001970467	-0.0010395438	-0.0024410805	0.08888144	-0.0051515657	-0.0029667364	-0.00071758655	0.13534053	-0.00432397	-0.0017439353	-0.006054506	0.017293049	-0.0033002072	0.019731596	-0.0016637483	-0.001392221	-0.0040057097	-0.005968623	-0.0015347153	-0.0011376408	-0.0026149766	-0.008411557	-0.0011752753	-0.0005871333	-0.0016759963	-0.0016204366	0.09487796	0.007463037	-0.002576333	-0.00478501	-0.0051075644	-0.0013483944	0.22562484	-0.0019155231	0.024938768	-0.0016904494	-0.00046257864	-0.0043318397	0.08419393	0.29572362	-0.0038178095	-0.0018694515	-0.0035791835	-0.0049925833	-0.0019080666	-0.0022777177	0.07974268	-0.0017669735	-0.0018673731	-0.0009302353	-0.0030451848	-0.0018583485	-0.0017399149	-0.0021277345	-0.0011647455	-0.002326023	-0.005349521	-0.001482447	-0.0017371232	-0.002475004	-0.0062088356	-0.001762399	-0.003189982	-0.001795043	-0.0021670146	-0.0013260208	-0.0048071984	-0.005226838	-0.001976485	-0.0015989415	-0.0027162184	-0.00063299626	-0.00051947305	-0.00198519	-0.0006461787	-0.0018231785	-0.001945572	-0.001553533	-0.0021025352	-0.0037560146	-0.0015682909	-0.0031362006	-0.005621825	-0.0011112218	-0.0037797012	-0.0013523188	-0.0015071061	-0.0005518353	-0.0036485654	-0.0024409746	-0.00030515873	-0.0021083923	-7.9797e-05	-0.0005504107	-0.0012225208	-0.0017866344	-0.0015066614	-0.0008567676	-0.0011940888	-0.0013283172	-0.00039233308	-0.002428603	-0.000989329
CID92235732-Sp0	10.0	9	-0.0039788554	0.08166954	-0.0029837883	-0.0029323378	-0.0021046393	-0.0025629052	-0.0010075507	-5.032776e-05	-0.0019232682	-0.00041270634	-0.004058605	-0.003104483	-0.0015263582	-0.0015176622	-0.0030785634	-0.002548001	-0.0036526134	-0.0018693074	-0.0016222714	-0.0030286254	-0.0014827808	-0.0033426657	-0.0023401252	-0.001190489	-0.00199997	-0.00063154515	-0.0007382237	-0.0016894131	-0.0034441152	-0.0025532758	-0.0010068537	-0.002137786	-0.0012068378	-0.001242114	-0.0015755869	-0.0033654894	-0.0030955693	-0.002142006	-0.0015231067	-0.001211521	-0.0026905274	-0.0019414729	-0.005237203	-0.0033548502	-0.0030201338	-0.0007742932	-0.0035743404	-0.0030210188	-0.0037520095	-0.0028385774	-0.00312469	-0.001466928	-0.0015923016	-0.003376016	-0.001059527	-0.0010514325	-0.0024515237	-0.0020890113	-0.0034304007	-0.0012992222	-0.0022048156	-0.0009063292	-0.0006716476	0.026200006	-0.002695811	-0.0013795219	-0.0033220665	-0.0025284356	-0.003546877	-0.0016890952	0.0369484	-4.3217828e-05	-0.0003464362	-0.0009999301	0.09652787	-0.0038913558	-0.00010067373	-0.000825581	0.00053330505	-0.00090604345	-0.00038070767	-0.0017662953	-0.0018754024	-0.0021123327	-0.004026145	-0.0010169334	-0.0036782383	-0.0035223516	-0.0011500798	-0.0009974969	-0.00038984837	-0.002041008	-0.0009631744	-6.708885e-05	-0.0014860595	-0.0021545268	-0.00078310235	-0.0012292825	-0.0020098165	-0.0014392073	-0.0017177856	-0.0018402287	-0.0023537097	-0.0005220361	-0.0022716555	-0.0033519482	-0.0017019372	-0.0047381828	-0.0015131901	-0.00077831565	-0.002930004	-0.0028851696	-0.001190271	-0.0008738017	-0.0027194323	-0.0014227147	-0.00051377603	-0.0023154824	-0.0010792519	-0.0016911043	-0.0019482268	-0.0016700408	-0.0032803295	-0.0013244998	-0.0034271106	-0.0001606821	0.13007025	-0.00027847948	-0.0012450186	-0.0016274811	-0.0018998578	-0.0024644393	-0.0019660755	-0.00044830178	-0.00059057993	-0.0024419772	-0.00014610632	-0.0015397668	-0.00087630627	-0.0012495023	-0.0011709261	-0.0013871398	-0.0006654237	-0.00020011168	-0.00073145516	-0.00091953104	-0.000950941
CID137357258-Sp0	0.1	9	-0.0070405034	-0.0002724684	-0.004675856	-0.004562493	-0.0016161398	-0.003035916	-0.0011049153	-0.0028121297	-0.0042286576	-3.8364484e-05	-0.004802511	-0.0033685216	-0.0018358476	-0.0022977032	-0.0029190343	-0.0035142344	-0.010940884	-0.0020751762	-0.0020736977	-0.0047085034	-0.0030933022	-0.0015046032	-0.0016430798	-0.0006768082	-0.0023543632	-0.0024521677	-0.00030056312	-0.0021646845	-0.0034596212	-0.0042699804	-0.0011312221	-0.0039162603	-0.0034957388	-0.0017398932	-0.0019563744	-0.0057413327	-0.007690081	-0.0038644448	-0.0009381947	-0.0015255281	-0.0022757053	-0.003962131	-0.004859954	-0.003799358	-0.0052374494	-0.000925586	-0.004145939	-0.0051284176	-0.0034889074	-0.004431888	-0.0034099575	-0.0037909823	-0.0028076433	-0.005107431	-0.0058259354	-0.0011071211	-0.0032157497	-0.001500861	-0.003671233	-0.0022499692	-0.0037184043	-0.004538849	-0.0038341333	-0.00084720267	-0.0014212042	-0.0049934112	-0.003785581	-0.0029957157	-0.004174487	-0.0020691715	-0.0014818534	-0.0016691858	-0.0007427051	-0.0005709993	0.014626155	-0.006267009	-0.00046020962	-0.0015379041	-0.00010369943	-0.00046874944	-0.0008619604	-0.0039618085	-0.003207228	-0.0038504135	-0.004108089	-0.0016248613	-0.004503384	-0.0040463507	-0.0020179825	-0.0014138189	-0.0018707647	-0.0017912497	-0.0011994197	-0.00075276726	-0.0026770744	-0.0018506335	-0.0008232826	-0.0023985545	-0.001282809	-0.0008106065	-0.0030282866	-0.0017990583	-0.0034877828	-0.001252582	-0.0010172515	-0.0032895426	-0.00702964	-0.006437449	-0.0030796563	-0.00080719567	-0.0028783565	-0.0031805895	-0.0020957233	-0.0008849777	-0.0021352097	-0.0018160829	-0.00040789426	-0.0025940323	-0.001158797	-0.0025618454	-0.001814824	-0.0007346947	-0.0034912084	-0.00094095245	-0.0035224094	-0.00037611957	-0.00084010535	-0.0010160662	-0.0026758271	-0.001310346	-0.0030903094	-0.0032696968	-0.004069609	-0.00063674164	-0.00091333536	-0.0037006782	-0.0012807884	-0.0021764727	-0.0008912249	-0.0007545605	-0.001208259	-0.0009792215	-0.0011419374	-0.00048207593	-0.0005952134	-0.0019710301	-0.0010352986
CID146016626-Sp0	0.1	9	-0.0065929936	-0.0010876174	-0.0055204015	-0.007838615	-0.0034892666	-0.0015719432	-0.0006107636	-0.005006917	-0.0065037976	-0.0024951864	-0.008918989	-0.0059737163	-0.0016005484	-0.001531435	-0.0029401868	-0.00017683182	-0.013091131	-0.0027275442	-0.003921692	-0.0052220146	-0.002678608	-0.003297737	-0.0022428043	-0.0028752566	-0.0027557402	-0.0023016357	-0.001471146	-0.0014272562	-0.0018502426	-0.006163964	-0.001793802	-0.005328715	-0.0059556495	-0.0031838715	-0.0042717177	-0.0077295266	-0.013078504	-0.0059771263	-0.0045374664	-0.002004254	-0.0024421904	-0.006793289	-0.0050333226	-0.002259206	-0.002927926	-0.001781995	-0.00202652	-0.0043810583	-0.004817034	-0.004987438	-0.0019346493	-0.007017692	-0.0059897676	-0.0060979435	-0.008582134	-0.0020523618	-0.0023197406	-0.0016720068	-0.0065992856	-0.004216163	-0.0036617445	-0.009198916	-0.0077790213	-0.0025026272	-0.0042192903	-0.008617607	-0.006465749	-0.004885943	-0.004121183	-0.0045667915	-0.0036145668	-0.0028062274	-0.0023627884	-0.0030856153	-0.002126558	-0.008074296	-0.0077461754	-0.001399127	-0.0010402068	-0.0020761758	-0.00088597013	-0.006388286	-0.0013542966	-0.003291179	-0.003959132	-0.0016561842	-0.0035219972	-0.0036294248	-0.0017987184	-0.0017447011	-0.0017146879	-0.0023628902	-0.0012673659	-0.00212879	-0.0014244653	-0.0012609689	-0.004098109	-0.0048507815	-0.0007499897	-0.0010922106	-0.006028302	-0.0035458275	-0.004670435	-0.002774525	-0.0048966785	-0.007524636	-0.01121967	-0.009142041	-0.0038156735	-0.00095897354	-0.0028866192	-0.003611166	-0.0023438036	-0.0009966821	-0.001973245	-0.00271045	-0.0008043175	-0.005307979	-0.0025158513	-0.0016073241	-0.00043665286	-0.0008129098	-0.0024460228	-0.0029798183	-0.0032676202	-0.0004734597	-0.00334826	-0.0021809374	-0.0046546482	-0.0018107952	-0.003725297	-0.003824192	-0.0046487227	-0.0030536188	-0.0026203755	-0.00474307	-0.0019425916	-0.0025315476	-0.0009987418	-0.00056489883	-0.0018421161	-0.0019915295	-0.0018036959	-0.0028907636	-0.0012934039	-0.0045799417	-0.0012518592
CID156616717-Sp0	0.1	9	-0.0070989095	-0.0014583608	-0.0047167395	-0.0009643485	-0.0012025796	-0.0030796456	-0.001113507	-0.0056096464	-0.0049884757	-0.0020611687	-0.008437001	-0.0038102602	-0.0020851097	-0.0016212956	-0.004318502	-0.0056388783	-0.011169316	-0.0036117285	-0.0029371046	-0.0047415397	0.05612338	-0.0016295139	-0.0015656513	0.20851152	-0.0018281005	-0.0021178985	0.020583248	-0.0017882974	-0.0022236237	-0.0038616278	-0.0013210358	-0.005528934	-0.0033484432	-0.002328069	-0.0016067531	-0.0043829842	-0.006207877	-0.0048298123	-0.0010034345	-0.001570703	-0.0027200307	-0.00462579	-0.0045609623	-0.0037595758	-0.004496437	-0.000868987	-0.0035509937	-0.0056529604	-0.00240581	-0.0030437494	-0.003161582	-0.0038255372	-0.004867023	-0.0038003984	-0.0047591007	-0.0025757146	-0.0030033642	-0.0017908907	-0.0036162664	0.02746456	-0.0036150035	-0.0042095105	-0.0028381255	0.0032929964	-0.004763951	-0.00506801	-0.0006958482	0.041203927	-0.00517901	-0.0032172792	-0.0037071218	-0.0015046314	-0.0007385545	-0.0013044706	-0.0009535091	-0.0059800926	-0.0028356998	-0.0021455155	-0.0006842609	-9.82132e-05	-0.0005957753	-0.0045355028	-0.0036365332	-0.0040056226	-0.003912011	-0.0011548146	-0.004315394	-0.0026810952	-0.0008600268	-0.0014729432	-0.0024647445	-0.0018768312	-0.00078640145	-0.0027387806	-0.0028073078	-0.001443625	-0.00036854058	0.0115256645	-0.002537176	-0.0010550919	-0.0031542042	-0.0028536876	-0.0043413667	-0.00080432795	-0.0051825987	-0.002330522	-0.0059875613	-0.0043492117	-0.00053864304	-0.0012914644	-0.0042339875	-0.0027907735	-0.000303871	-0.0013804927	-0.004767582	-0.0025531542	-0.00082412	-0.0029858293	-0.0020946732	-0.0025390568	-0.0018974773	-0.0010944713	-0.0058518597	-0.0020540971	-0.0041387873	-0.0023648867	-0.0024403776	-0.0018009385	-0.0038043528	-0.0024519518	-0.0036190401	-0.0018797294	-0.0027853583	-0.00055499043	-0.0019133881	-0.0031274983	-0.0018778535	-0.0029038074	-0.0014212691	-0.0013130315	-0.002888934	-0.00079403556	-0.00069074525	-0.0018049327	0.003985049	-0.00068053044	-0.0006207078
CID6971060-Sp0	0.1	9	-0.006701375	0.015299784	-0.0040434543	-0.0056644147	-0.0017882242	-0.0027116071	-0.0009091915	-0.0016869467	-0.0035708803	-0.0004755129	-0.004954757	-0.0033563275	-0.0016402636	-0.0015411717	-0.0030178484	-0.0029080578	-0.0083862785	-0.0023216158	-0.0022489016	-0.004433289	-0.0022535878	-0.0025774327	-0.0019361512	-0.0015705997	-0.001774276	-0.0020875041	-0.0007030313	-0.0018527261	-0.0029905438	-0.0037162604	-0.0011017808	-0.0035618835	-0.002440381	-0.0015241278	-0.0023274496	-0.0052612	-0.006855778	-0.004061793	-0.00233274	-0.0016798995	-0.0029758397	-0.003768894	-0.004502458	-0.0033508104	-0.004317171	-0.00076352275	-0.00434605	-0.003590795	-0.0046808533	-0.004252412	-0.0028390994	-0.0038473709	-0.002514422	-0.0043146	-0.0041801087	-0.001376138	-0.0033787515	-0.0021501193	-0.0041995035	-0.0021355012	-0.003312659	-0.003177993	-0.0028045946	-0.0009379425	-0.0017358985	-0.003732875	-0.0046810834	-0.0037231876	-0.005487862	-0.0023334436	-0.0011510188	-0.00131786	-0.000530833	-0.000969587	0.016740035	-0.0056123054	-0.00083398103	-0.0014553923	-9.434806e-05	-0.0012111214	-0.0006351692	-0.003012612	-0.0027864364	-0.0031914914	-0.0038430553	-0.0012587373	-0.0046188845	-0.0034544617	-0.0016806514	-0.0014382063	-0.0010527623	-0.0027903991	-0.0010774115	-0.0005472876	-0.0024641857	-0.0018004643	-0.0018147783	-0.003116267	-0.0019406469	-0.0015712759	-0.003186334	-0.001742312	-0.0031963182	-0.0007432298	-0.0012506957	-0.0047667595	-0.006734473	-0.0072031454	-0.0027038767	-0.00079761434	-0.0019941297	-0.0026513275	-0.001800123	-0.0008592624	-0.0025942964	-0.0018311313	-0.000551214	-0.0031426763	-0.0012667665	-0.0017081439	-0.0018590004	-0.0005708562	-0.0048313867	-0.0009987397	-0.003724797	-0.0005054807	-0.0008051683	-0.0007507201	-0.0024207807	-0.0022210786	-0.003944962	-0.0032977613	-0.0034629595	-0.0009787898	-0.0009147204	-0.003199322	-0.0011222063	-0.0022007152	-0.0010750646	-0.0011454747	-0.0017364442	-0.0013831236	-0.0013395431	-0.0008470274	-0.00043193638	-0.0022631234	-0.00064588577
CID91852752-Sp0	0.1	9	-0.005433158	0.03795501	-0.0061161583	-0.007004791	-0.0018460782	-0.0034867153	-0.00097010256	-0.0050557917	-0.0046610557	0.1663548	-0.003958367	-0.0055824886	-0.0024812894	-0.0022056291	-0.0018718814	-0.0027336876	-0.009929894	-0.0020385738	-0.002626299	-0.0042785937	-0.0042320904	-0.0037566614	-0.0034172705	-0.0014181506	-0.002481728	-0.0035204354	-0.0017033664	-0.002688436	-0.003787271	-0.005092785	-0.002307054	-0.0046446226	-0.0033607497	-0.0020254457	-0.003002963	-0.007766786	-0.00981337	-0.004135554	-0.0034326513	-0.0020277756	-0.0032641452	-0.0044830544	-0.003166749	-0.003959327	-0.005834116	-0.0016621016	-0.0042846026	-0.0031156947	-0.007232547	-0.0039646113	-0.0048396173	-0.0014222105	-0.0024934404	-0.0071712714	-0.0050312076	-0.0014813761	-0.0025026596	-0.004784042	-0.004222198	-0.0032250301	-0.0033671528	-0.0051935683	-0.0029221668	-0.0012376287	0.19072907	-0.0071763997	-0.006356513	-0.005102725	-0.0037869324	-0.0023268752	-0.0026416867	-0.0008088912	-0.00045669227	-0.0015492435	0.00562674	-0.006657915	0.17496057	-0.001327697	-0.00046872202	-0.0017517003	-0.001385774	-0.0033099696	-0.0039620786	-0.0034854722	-0.005397555	-0.0024291635	-0.0067507857	-0.0053118467	-0.0022805566	-0.002000755	-0.0029944922	-0.0030964175	-0.0012037852	-0.0014148908	-0.0028042167	-0.0019906184	-0.0031362462	-0.0051562265	-0.0041415794	-0.0032470536	-0.0042349175	-0.0027917859	-0.0061475965	-0.0013806043	0.19665171	-0.006087944	-0.010147005	-0.007982239	-0.0032891058	-0.0012308625	-0.0018847215	-0.00445774	-0.0026731205	-0.0015196286	-0.0031321584	-0.0037173165	-0.0004656653	-0.004412158	-0.0021764413	-0.0028310802	-0.0035025163	-0.0014381916	-0.0031900932	-0.0018201465	-0.0054246057	-0.0011188909	-0.00075666205	-0.0017999759	-0.0025685125	-0.0018278615	-0.0031015899	-0.004162933	-0.0036145507	-0.0013658074	-0.00070749683	-0.003376693	-0.0009387379	-0.004483759	-0.003017774	-0.0023223867	-0.0025983308	-0.0021535598	-0.0018188587	-0.00086587964	-0.001341534	-0.0038627451	-0.00043821736
CID146016016-Sp0	0.1	9	-0.0068475455	-8.769832e-06	-0.006261537	-0.009311128	-0.0025155311	-0.002093874	-0.00055080117	-0.0034706725	-0.005676911	-0.0041156057	-0.01153739	-0.0041850475	-0.003226736	-0.002240757	-0.0049777497	-0.0036973732	-0.014464044	-0.0026502113	-0.0029212395	-0.00623164	-0.0024942842	-0.0033963718	-0.002666469	-0.0017097944	-0.005296382	-0.0046269074	-0.0019711421	-0.0013116398	-0.005453641	-0.008262951	-0.0019067294	-0.007588921	-0.008383191	-0.0038482049	-0.0034354862	-0.009926975	-0.01442908	-0.011282218	-0.004590613	-0.0030263576	-0.0031157841	-0.007957404	-0.0065551954	-0.0040343134	-0.0066728625	-0.0016028105	-0.004190719	-0.004680446	-0.007866399	-0.0061275056	-0.0022346564	-0.0003182373	-0.008658816	-0.00773554	-0.007839636	-0.0054209763	-0.0034543988	-0.0037187003	-0.006583997	-0.0053843004	-0.005590026	-0.0069044083	-0.0062850635	-0.00280519	-0.008272426	-0.014737825	-0.007946119	-0.005823557	-0.01513884	-0.0046951575	-0.0027637433	-0.0023393466	-0.001506744	-0.0032138657	-0.0011968245	-0.010387847	-0.0061627696	-0.003970696	-1.3529835e-05	-0.0014180094	-0.0010694377	-0.0065933615	-0.0032392123	-0.0039298255	-0.007781468	-0.0009756192	-0.00854589	-0.0070626023	-0.0019835148	-0.002545851	-0.0021261312	-0.0049909935	-0.0014634458	-0.0018632878	-0.0073863086	-0.0019189159	-0.0022803897	-0.003358089	-0.0024396486	-0.0034093114	-0.007039164	-0.0043321117	-0.0038686204	-0.00209331	-0.00832428	-0.007029623	-0.012129421	-0.00931899	-0.005850307	-0.001765567	-0.0031578478	-0.0042438335	-0.0033143233	-0.0016416247	-0.0025566602	-0.0030630669	-0.00067393755	-0.0058586607	-0.0029017383	-0.002952252	-0.0032427104	-0.0005622892	-0.013044903	-0.0026547334	-0.0067001134	-0.0023501504	-0.002512685	-0.0018623916	-0.0012143118	-0.0077197426	-0.011548158	-0.005230466	-0.005745918	-0.0018729487	-0.0015518395	-0.0049073803	-0.0014942837	-0.002327982	-0.002066959	-0.002142072	-0.0031801844	-0.002299107	-0.00470952	-0.0026139072	-0.0010120571	-0.0057578627	-0.000723432
CID168368089-Sp0	0.1	9	-0.011067291	-0.008914562	-0.010570839	-0.0028068938	-0.0057361308	-0.0029251238	-0.0012720017	-0.0056294114	-0.0037954568	-0.006744042	-0.008645234	-0.007872105	-0.0024268306	-0.0027564645	-0.0035182666	-0.0059838765	-0.007565333	-0.006037604	-0.006742927	-0.006996689	-0.00015559822	-0.009153482	-0.007696606	-0.0014584166	-0.0033749295	-0.0008178533	-0.0021092582	-0.00090064574	-0.0038007076	-0.002338995	-0.00042474206	-0.0030416443	-9.831419e-05	-0.0042778775	-0.007179557	-0.0062219235	-0.0063266912	-0.009023203	-0.0055046915	-0.002937051	-0.0025933827	-0.0017285823	-0.010804647	-0.0016243015	-0.0046859737	-0.002465078	-0.0063850135	-0.00403959	-0.00871454	-0.0073188953	-0.003913547	-0.007583041	-0.0068345983	-0.0021293338	-0.0036903797	-0.00438386	-0.0047361734	-0.0013981862	-0.0140549205	-0.002360542	-0.006818203	-0.004075104	-0.004602054	-0.003111502	-0.008107651	-0.003064311	-0.008703312	-0.009682207	-0.01567204	-0.0042656446	-0.0027998781	-0.0045701084	-0.0048612077	-0.0047252933	-0.0019617751	-0.00551127	-0.01011499	-0.00087976124	-0.0009328689	0.092086725	-0.0012917493	-0.0039021585	-0.003433347	-0.0044774795	-0.008900005	-0.0012396794	-0.0056761564	-0.004402531	-0.0011985664	0.019855618	-0.0025358088	-0.0034481885	-0.0038874845	-0.0022211075	-0.008402079	-0.0030229124	-0.0024260308	-0.004015138	-0.0037900067	-0.0013324338	-0.0047250125	-0.0045252717	-0.0072503528	-0.00055430987	-0.009423156	-0.0050069056	-0.009361878	-0.009508748	-0.002504315	-0.0018081168	-0.002464819	-0.0023374087	-0.0025214707	-0.0031804475	-0.004427314	-0.0003860714	0.039189517	-0.002197066	-0.00411296	-0.0069263536	-0.0024299375	-0.0015524904	-0.014846079	-0.0023545416	-0.0030346736	-0.0045786276	-0.004420286	-0.0011760035	-0.003764794	-0.009013361	-0.01213056	-0.005572336	-0.0031147306	-0.0013503189	-0.0027887342	-0.0035644472	-0.00083044625	-0.0038131413	-0.004663125	-0.0038979896	-0.0020554848	-0.0039093853	-0.00438094	-0.002345384	-0.0022593406	-0.001200513	-0.0012129643
CID91854524-Sp0	0.1	9	-0.0073434617	-0.0016086072	-0.0058748126	-0.0043580937	-0.0027066015	-0.0027567307	-0.0016775148	-0.002554814	-0.003630732	-0.002589013	-0.007693723	-0.00236169	-0.0017458958	-0.0014965178	-0.004458803	-0.004446333	-0.008639424	-0.0037062608	-0.0040244055	-0.0052030254	-0.0024622718	-0.0031986998	-0.002465687	-0.00037344272	-0.0023333759	-0.0026940107	-0.0009068658	-0.0018711846	-0.003808526	-0.0040330975	-0.000977739	-0.0042171404	-0.002863571	-0.0020879111	-0.0032584171	-0.004454924	-0.006118738	-0.005474874	-0.0018463352	-0.0016051026	-0.0021050668	-0.005231521	-0.0051286994	-0.002631371	-0.0059650573	-0.0005227311	-0.0038380255	-0.004358844	-0.0037437312	-0.0042964327	-0.0019168196	-0.0045861322	-0.0037685912	-0.0030863315	-0.0059713605	-0.0022432706	-0.0031524643	-0.0015778686	-0.0048950743	-0.0022965157	-0.003017578	-0.0046168747	-0.004342426	-0.0010784534	-0.005777604	-0.0045096874	-0.0045301607	-0.004105914	-0.0078372145	-0.003245898	-0.0016565212	-0.0019488501	-0.0012230163	-0.0013368231	-0.0004940119	-0.005948138	-0.0048883483	-0.0017329335	-0.00050599274	-0.00094184786	-0.0006450895	-0.002658512	-0.0031924178	-0.0044576954	-0.0029102205	-0.001129732	-0.0038117163	-0.002863154	-0.0015672344	-0.0008082812	-0.0017638204	-0.0037496702	-0.0016198152	-0.0018113434	-0.003332578	-0.0019706513	-0.0011836571	-0.0016570172	-0.0022534865	-0.0008337831	-0.0048041074	-0.003205755	-0.003561318	-0.00073785265	-0.0046428535	-0.004346752	-0.0048785796	-0.005705795	-0.0022610885	-0.0011334049	-0.0022593383	-0.0026548903	-0.0018123335	-0.0014006455	-0.003001264	-0.0015208202	-0.00044331202	-0.0024709532	-0.0018921031	-0.0031104647	-0.002072103	-0.0008044481	-0.0067200568	-0.0014200851	-0.0041036257	-0.0016637051	-0.0021254143	-0.00034636937	-0.0016725889	-0.0043118116	-0.0058161975	-0.0033248174	-0.002776934	-0.0008775949	-0.0015755255	-0.0031232652	-0.0014068544	-0.002037555	-0.001253984	-0.0012551659	-0.0020943063	-0.0014570055	-0.0019369505	-0.0006630181	-0.0008471529	-0.0023731692	-0.000853642
CID134722884-Sp0	0.1	9	-0.010402481	-0.0052446276	-0.008041637	-0.00029243334	-0.0032077031	-0.0039487923	-0.0014906621	-0.0055417814	-0.00645708	-0.005486605	-0.011935294	-0.0041857273	-0.003098317	-0.0008689217	-0.006606935	-0.006672611	-0.013302486	-0.0061076474	-0.0053325384	-0.005707288	0.05836502	-0.00369821	-0.003061384	0.2781925	-0.0028415595	-0.0027505204	-0.00031557214	-0.0022296251	-0.0030002117	-0.0032520073	-0.00093913265	-0.005135341	-0.0026535434	-0.004241858	-0.0035623226	-0.0037456234	-0.0061368933	-0.0066522984	-0.00010970134	-0.0010705747	-0.002962626	-0.004997248	-0.009666834	-0.0049860477	-0.0071843397	-0.0009141463	-0.005050027	-0.007839445	-0.0026984266	-0.0038133115	-0.004038133	-0.0075929295	-0.007144451	-0.0022260614	-0.0071683493	-0.003245196	-0.0046512326	-0.0008439898	-0.007730652	-0.0008272729	-0.0055693453	-0.007391156	-0.0046802117	-0.0019340194	-0.0105320215	-0.005392875	-0.0021607608	-0.0020238545	-0.010133548	-0.005056245	-0.0034484759	-0.0028653156	-0.0013448428	-0.0020966416	-0.0016102379	-0.007058916	-0.008462275	-0.0031647547	-0.0013775515	0.10932535	-0.0002640509	-0.0056195073	-0.0058991257	-0.007342229	-0.004932677	-0.00082419	-0.0051900577	-0.0037480413	-0.0003030532	-0.00072609336	-0.0027549618	-0.0031888604	-0.0018002653	-0.00414609	-0.003954901	-0.0024147346	-0.00022564465	0.0714917	-0.0020682754	-0.0005747994	-0.005012548	-0.0048655984	-0.0049959742	-0.0010524304	-0.010540721	-0.0009530278	-0.0074736774	-0.0049737594	-0.0002912463	-0.00132683	-0.0073377225	-0.003301404	-0.0007399409	-0.0018833666	-0.0039591873	-0.0018443179	-0.00067211076	-0.00079434016	-0.0035258885	-0.0039908225	-0.0020272112	-0.0014571132	-0.010927585	-0.002527272	-0.004055628	-0.00382261	-0.0037344347	-0.00073439575	-0.0033115325	-0.0053924266	-0.0068675685	-0.0026946797	-0.0024864636	0.021869611	-0.0033288684	-0.003704164	-0.0027529215	-0.0029350002	-0.00037826758	-0.000838369	-0.0033340731	-0.0012971848	-0.00086267275	-0.00097303494	-0.00042534902	-0.00024471479	-0.0006023007
CID168362397-Sp0	0.1	9	-0.0072474764	-0.00047004837	-0.0059073507	-0.007181112	-0.0020859838	-0.0032050356	-0.0009060614	-0.0032669355	-0.0025226553	-0.0010703764	-0.0052812025	-0.0038645738	-0.0017393217	-0.001544339	-0.00286197	-0.002613932	-0.006853883	-0.0023988537	-0.0024389003	-0.004982601	-0.003738559	-0.003176501	-0.0026566656	-0.002119412	-0.0020623861	-0.002523543	-0.0008151473	-0.0021880497	-0.0034217266	-0.0037106255	-0.0015424693	-0.0034346976	-0.0025650347	-0.0020596192	-0.0027226768	-0.0060041402	-0.007114273	-0.0050186547	-0.0024296332	-0.0018021258	-0.002917411	-0.0043203942	-0.004406545	-0.0035290362	-0.004507159	-0.00075627107	-0.0046255523	-0.0031554599	-0.0046564178	-0.004048923	-0.0039505116	-0.0033731216	-0.0018822137	-0.0052193208	-0.0045076385	-0.0018063786	-0.0034531946	-0.0027967058	-0.0043752533	-0.0024831155	-0.003003884	-0.0034701147	-0.0022866246	-0.0012665511	-0.0012576502	-0.0040203854	-0.0055694347	-0.0047432957	-0.0042055673	-0.0013730095	-0.0017721932	-0.0012203385	-0.0007216994	-0.0013856029	0.0051214793	-0.0058815605	-5.477363e-05	-0.0012597649	0.0081833815	-0.0015629751	-0.000421202	-0.002500167	-0.002391956	-0.0026873397	-0.004112955	-0.0020461844	-0.004948905	-0.003899518	-0.0022528209	-0.0012008472	-0.0017039432	-0.002822772	-0.0013338189	-0.00025276945	-0.0032936996	-0.0019889527	-0.0021885755	-0.003579715	-0.0026524295	-0.002085089	-0.0035515088	-0.0021013143	-0.0048853545	-0.0013785505	-0.00068479765	-0.0055586398	-0.0066639143	-0.007719185	-0.0031526675	-0.0011821628	-0.0014449354	-0.0034071845	-0.002122692	-0.0011468893	-0.0031048988	-0.002057843	-0.00055894617	-0.0031396258	-0.0010859335	-0.0020060227	-0.002423368	-0.0007278666	-0.0037799804	-0.0013667641	-0.003961549	-0.0010395647	-0.0009054753	-0.0010836779	-0.002463749	-0.0017989961	-0.0030024692	-0.0038378153	-0.003723849	-0.0012438869	-0.0004927846	-0.003760498	-0.0012395416	-0.0024369974	-0.0017063598	-0.0021203565	-0.0015607557	-0.0018205533	-0.0015545436	-0.00013412006	-0.00082466874	-0.002151162	-0.00075489824
CID137357258-Sp0	1.0	9	-0.0056762868	0.020704977	-0.0034462763	-0.00384519	-0.0017048771	-0.002634604	-0.0009827613	-0.0018571999	-0.0034273386	0.10012691	-0.0037415181	-0.003382115	-0.0017362102	-0.0022672478	-0.0026220924	-0.0037171023	-0.0088677835	-0.0017834892	-0.0017555582	-0.0044639036	-0.0030097961	-0.0014827632	-0.00146739	-0.0006872396	-0.0021592623	-0.0020778785	-0.0002355188	-0.0020690693	-0.0033947278	-0.0037015784	-0.001355535	-0.003202956	-0.0028337752	-0.001520701	-0.0013957716	-0.0052681	-0.006152294	-0.0025242204	-0.00030577293	-0.001573309	-0.0023597486	-0.003184789	-0.0049604764	-0.003990354	-0.004871266	-0.0009105866	-0.004560498	-0.0046437187	-0.0033920864	-0.0038814973	-0.0038948848	-0.003069013	-0.0022004533	-0.005002718	-0.00469968	-0.00057601475	-0.0030757692	-0.0015729663	-0.0031063983	-0.0018129351	-0.0035858415	-0.0035033945	-0.0029871732	-0.00029710235	-0.00087545835	-0.0037482816	-0.0030959472	-0.002109166	-0.002911902	-0.0019971258	-0.0006742545	-0.0010180507	-0.00041412713	-0.00033740478	0.06673828	-0.005741412	0.10347599	-0.0010442053	-1.7672519e-05	-0.0003132505	-0.00072877196	-0.0038378302	-0.0033424564	-0.0032968766	-0.004630576	-0.0017012773	-0.0051353923	-0.004382939	-0.0018010677	-0.0011373545	-0.0015697146	-0.0016349914	-0.0010725446	-0.000437267	-0.0022180974	-0.0020315188	-0.00032285633	-0.0017746745	-0.0012296436	-0.00097181235	-0.00248143	-0.0014313095	-0.0027638637	-0.0012752687	-0.00038455336	-0.0030171352	-0.0049447888	-0.0060246065	-0.0028110829	-0.0008539609	-0.0034468782	-0.0035975087	-0.002182996	-0.0007761543	-0.00225598	-0.0014937841	-0.00037734272	-0.0024577836	-0.0008636436	-0.0022999782	-0.0019579977	-0.0011186677	-0.00241736	-0.0010100104	-0.0032364316	-0.00028578923	0.007971487	-0.000823944	-0.002602162	-0.0005405074	-0.0019138876	-0.0030339414	-0.0038163185	-0.0005096546	-0.00067931425	-0.0036822069	-0.0008358535	-0.002203119	-0.00055889215	-0.0006331985	-0.0012309314	-0.0011497361	-0.001086796	-0.00025765278	-0.00058421295	-0.0011453292	-0.0010940117
CID146016626-Sp0	1.0	9	-0.0054632877	-0.000655078	-0.0051294267	-0.006598541	-0.0035744705	-0.0010241723	-0.00065363036	-0.004293463	-0.005792871	-0.0016608618	-0.0083141625	-0.006160232	-0.0014659537	-0.0015332237	-0.0029063597	0.028358486	-0.011174685	-0.0026480858	-0.0036663106	-0.0043215556	-0.0025130431	-0.002602996	-0.0018822612	-0.0024208433	-0.0023337756	-0.0022475824	-0.0016341365	-0.0012758267	-0.0017523224	-0.0056708483	-0.0016355586	-0.0046334793	-0.0054109106	-0.003276473	-0.0037192751	-0.0069024144	-0.011785849	-0.004838192	-0.004313029	-0.0018773314	-0.0022508323	-0.0062473137	-0.0045560747	-0.0019083504	-0.0016670432	-0.0017588056	-0.0015627594	-0.004038481	-0.0043640933	-0.004365603	-0.0013961341	-0.006659683	-0.0053420747	-0.005581001	-0.0074249655	-0.001930162	-0.0021511128	-0.0015009847	-0.0056357966	-0.0039138757	-0.0034029551	-0.008458822	-0.0072313724	-0.0024972723	-0.0038927267	-0.0076058432	-0.00560385	-0.004149167	-0.002850307	-0.0040584807	-0.0031706402	-0.0024293116	-0.0025597406	-0.0031548114	-0.0023781853	-0.0070761433	-0.007168087	-0.0010467529	-0.00093585334	-0.0022479675	-0.00089179643	-0.0061310814	-0.0007327926	-0.002250922	-0.003510548	-0.0016024541	-0.003017397	-0.0034595707	-0.0017779471	-0.0019568163	-0.0015099251	-0.002105866	-0.0012132605	-0.0020708183	-0.0009308346	-0.0013122329	-0.0038024136	-0.004286688	-0.00052329496	-0.0009848002	-0.0054338216	-0.0031269055	-0.004349087	-0.0026248496	-0.0044760653	-0.0070911255	-0.009748006	-0.008504456	-0.0034535027	-0.0009566738	-0.003046836	-0.003525637	-0.0022928852	-0.00083646725	-0.0020480573	-0.002389473	-0.00080083666	-0.005267737	-0.0024711317	-0.0014543332	-0.0004016356	-0.0011076768	-0.001475461	-0.0029668254	-0.0029807063	-0.0004868628	-0.0036491405	-0.0021995544	-0.004741302	-0.001190874	-0.0028990533	-0.0033807107	-0.0043280576	-0.0030874845	-0.0025200373	-0.0041328403	-0.0015365892	-0.0022598975	-0.0007989585	-0.00042304283	-0.0016928816	-0.001940346	-0.0013560485	-0.002692196	-0.0013200885	-0.004440702	-0.0011620852
CID156616717-Sp0	1.0	9	-0.006108789	-0.0011298698	-0.003556513	0.034468453	-0.0014859051	-0.0028343631	-0.0010114283	-0.005101737	-0.0043648714	-0.0012654193	-0.0074694445	-0.0037341614	-0.002101929	-0.0016397957	-0.004173402	-0.005867068	-0.009597656	-0.003566031	-0.002751879	-0.0044095577	0.08918454	-0.0014198301	-0.0012623002	0.2663761	-0.0014933775	-0.0019137142	0.029012593	-0.0016264922	-0.0020945056	-0.003602509	-0.0012276706	-0.005065389	-0.0027284122	-0.0022836162	-0.0009884302	-0.003485841	-0.0044864565	-0.0038095464	-0.00064089906	-0.0016674476	-0.0029288426	-0.0039557046	-0.0042089717	-0.0038871865	-0.003983633	-0.0009038173	-0.0035142028	-0.0053342613	-0.002253463	-0.0027066052	-0.0032374903	-0.003291583	-0.0042990847	-0.0035634744	-0.003821667	-0.0022453775	-0.0027308282	-0.0018274542	-0.0030981614	0.07286347	-0.0033270302	-0.0035850059	-0.0024461458	0.0514854	-0.0043519638	-0.0038040802	0.017830467	0.13156945	-0.0040808525	-0.0031269905	-0.0031738812	-0.0010434804	-0.00094007235	-0.0012364293	-0.0008247391	-0.005543928	-0.0015836019	-0.0016727183	-0.0006902246	0.007156964	-0.0007252737	-0.004401137	-0.0036364868	-0.003633971	-0.004173832	-0.0012322078	-0.004465994	-0.0026897814	-0.0004453536	-0.0014920469	-0.0022805927	-0.0016266581	-0.00077748	-0.002642057	-0.002350453	-0.0015117882	0.00270913	0.08887082	-0.002458326	-0.0012138675	-0.0027807336	-0.0027885258	-0.0037464418	-0.0007903105	-0.0047841156	-0.0021335867	-0.004319245	-0.0037154758	0.010778714	-0.0013453696	-0.0048387763	-0.0031184282	-0.00011061406	-0.0013159683	-0.0048913667	-0.0023512586	-0.0008329144	-0.002903241	-0.002039453	-0.0022301162	-0.0018778135	-0.0012997672	-0.0047645373	-0.0021868122	-0.003926193	-0.00222919	-0.002203571	-0.0017228734	-0.00356138	-0.0018599993	-0.0027037817	-0.0015081466	-0.002269689	-0.00026682956	-0.0018039466	-0.0028794694	-0.0015252983	-0.0028077676	-0.0014005221	-0.0013769247	-0.002982308	-0.00088851165	-0.00053235784	-0.0016955022	0.006624704	0.005865269	-0.0007103391
CID6971060-Sp0	1.0	9	-0.005327985	0.056675967	-0.0027192442	-0.00520105	-0.0017279411	-0.0022540032	-0.00074010703	-0.0006812139	-0.0031905025	0.061984155	-0.0037181135	-0.0035407022	-0.0015702578	-0.0013771231	-0.002699798	-0.0030380841	-0.006645489	-0.0019440858	-0.001992472	-0.0040452126	-0.00243065	-0.0027400665	-0.002006696	-0.0017675874	-0.0015939828	-0.0018744103	-0.00075218384	-0.0018323591	-0.0026966843	-0.0031827008	-0.0013537998	-0.0029907583	-0.0019327948	-0.0011562159	-0.002041682	-0.0048210374	-0.0055575096	-0.0026978012	-0.0018616992	-0.0015490758	-0.0029481202	-0.0029651485	-0.0045172838	-0.0035535526	-0.004021099	-0.0008681568	-0.0047754366	-0.0028534415	-0.004664279	-0.0037451973	-0.0031331712	-0.0031198827	-0.002274005	-0.0042793276	-0.0028968607	-0.00074518495	-0.003403523	-0.0020170452	-0.0037679109	-0.0019153839	-0.0030281695	-0.0021274425	-0.0017064956	-0.0004974728	-0.0010535109	-0.002627083	-0.0042602043	-0.0031919559	-0.003964046	-0.002140508	-0.000324811	-0.00051109033	-0.0002384241	-0.00080777693	0.075739704	-0.0049205897	0.0670028	-0.0009991571	-1.9852307e-05	-0.0010897982	-0.00038828052	-0.0026168143	-0.0027181532	-0.0022787582	-0.0042462577	-0.0012926683	-0.005487888	-0.003868233	-0.0013924198	-0.0010832831	-0.00073945074	-0.0027705734	-0.0008232335	-0.00021188703	-0.0018819984	-0.001911886	-0.0016199055	-0.0027777972	-0.0020071818	-0.0016734798	-0.002651104	-0.0015216308	-0.0023378313	-0.00071947824	-0.00041128477	-0.0046586995	-0.0049585174	-0.006802135	-0.002417693	-0.000806212	-0.0024889638	-0.0030388192	-0.0019021224	-0.00085794	-0.0026884482	-0.0017337783	-0.00050615077	-0.0028425332	-0.0009562661	-0.0017025969	-0.002031912	-0.001107498	-0.0035048723	-0.0010198712	-0.0032541775	-0.00044318842	0.012401479	-0.0005923128	-0.0023980204	-0.0013464892	-0.0025863298	-0.0029967034	-0.003091442	-0.00069375447	-0.0006215603	-0.0030562654	-0.0007456457	-0.002366341	-0.0008632347	-0.0010954865	-0.0016871607	-0.0014371602	-0.001224934	-0.00059467216	-0.0003738611	-0.0014724053	-0.0007602394
CID91852752-Sp0	1.0	9	-0.0042778533	0.0809692	-0.005534886	-0.0070354226	-0.0014763741	-0.0032770527	-0.00081567664	-0.0045789033	-0.0040069926	0.27655023	-0.0027631144	-0.0059987144	-0.00239602	-0.0019182676	-0.0014945683	-0.0024354095	-0.008000286	-0.0015174523	-0.0021080733	-0.003698861	-0.004395816	-0.0037063218	-0.0033493843	-0.0017807315	-0.0023648515	-0.0031787339	-0.0018207594	-0.002833956	-0.0036844495	-0.004608503	-0.0023945165	-0.0041547418	-0.0026915434	-0.0017781868	-0.0027178924	-0.007482985	-0.008728174	-0.0028097597	-0.0029330482	-0.001926966	-0.0032953909	-0.0036206536	-0.003059894	-0.003949924	-0.005415563	-0.0016225211	-0.004273155	-0.0023610392	-0.0075625526	-0.0031806158	-0.005158069	-0.0002458746	-0.0019286493	-0.0071655107	-0.0036515705	-0.00081765145	-0.0022544637	-0.004974687	-0.0035957322	-0.002870489	-0.003241091	-0.0042101694	-0.0015325521	-0.00091758644	0.3065898	-0.006356429	-0.0060046823	-0.004697725	-0.002575551	-0.0017678015	-0.0021885373	-0.00011045005	-0.00014366583	-0.001409303	0.06395825	-0.005723272	0.37137708	-0.00093711086	-0.0003786274	-0.0017242905	-0.001166527	-0.0027361123	-0.003715391	-0.0027795054	-0.0056386464	-0.002461362	-0.0070432797	-0.0056557865	-0.0022618372	-0.0019422781	-0.002870004	-0.00294427	-0.00090487866	-0.0015270992	-0.0021942921	-0.0021318926	-0.0030188435	-0.0051679537	-0.004039809	-0.0034678336	-0.003448199	-0.0023666325	-0.0058555626	-0.0013558588	0.3067366	-0.0057216007	-0.008949707	-0.0075644827	-0.0032097176	-0.0012166844	-0.0017413688	-0.00475383	-0.0027175446	-0.0014905558	-0.0031405138	-0.0036058452	-0.00042271812	-0.004282839	-0.001903709	-0.002734066	-0.0038796552	-0.00182312	-0.0021622935	-0.0018598313	-0.0053189956	-0.0011563418	0.0015723957	-0.0016267198	-0.0022934233	-0.0011538777	-0.0019817005	-0.0040653506	-0.0033158057	-0.001226957	-0.0003149806	-0.0030965095	-0.00054695056	-0.004445865	-0.002885341	-0.0025931855	-0.0023611318	-0.0021017883	-0.0013906916	-0.00045050157	-0.0014102858	-0.0036546811	-0.00044112993
CID146016016-Sp0	1.0	9	-0.0057976884	0.07091268	-0.0053713266	-0.008969139	-0.0023081787	-0.0015417753	-0.000407848	-0.0031294231	-0.004994403	-0.0032640465	-0.01092085	-0.0039539607	-0.003054204	-0.0020422977	-0.0049029784	-0.0036552027	-0.012521499	-0.002588221	-0.002591361	-0.005584507	-0.0024283861	-0.002737714	-0.0021658528	-0.0018198501	-0.0050395257	-0.0043571196	-0.0019968853	-0.0014137409	-0.005600056	-0.0077551184	-0.0019747675	-0.0073167854	-0.007703179	-0.003984402	-0.0028418845	-0.009208048	-0.01330811	-0.010297683	-0.003962893	-0.0030663651	-0.0032489167	-0.007539037	-0.0068536955	-0.0039876075	-0.00604558	-0.0013901322	-0.0039496813	-0.0043579573	-0.0079953885	-0.0052141855	-0.0020715038	0.10565409	-0.0080304695	-0.0076455837	-0.0069824327	-0.0051909816	-0.0031905046	-0.0036023979	-0.0057874843	-0.0049834726	-0.005830806	-0.0062452066	-0.005423141	-0.002533814	-0.007862657	-0.013966003	-0.0070317495	-0.004910069	-0.01430338	-0.004249819	-0.0023101636	-0.0016867516	-0.0012573178	-0.0029161223	-0.0007801231	-0.009332027	-0.0051391087	-0.0037129815	0.013616427	-0.0015433427	-0.0009836459	-0.0065862476	-0.0028829686	-0.0029020268	-0.0076112705	-0.0010856603	-0.00840399	-0.0072164536	-0.0018994926	-0.0025363395	-0.0017481677	-0.005010852	-0.0013495494	-0.002625276	-0.006923359	-0.001985736	-0.0022706464	-0.0032014605	-0.002001725	-0.003337393	-0.0065609203	-0.003967185	-0.003270789	-0.0020441012	-0.008077489	-0.0065731164	-0.010858835	-0.008975319	-0.005312618	-0.0017563773	-0.0032856478	-0.0047425567	-0.003079128	-0.0014860342	-0.0024518722	-0.0026071416	-0.0007183573	-0.0059268903	-0.0024843763	-0.002851792	-0.0035976858	-0.0007673671	-0.012241164	-0.0026340487	-0.006568232	-0.0026525152	-0.001880215	-0.0018511342	-0.0010900724	-0.007212231	-0.011005884	-0.0049417713	-0.005297198	-0.0017725626	-0.0011717135	-0.00443463	-0.0011654122	-0.0022871138	-0.0018679787	-0.0022275315	-0.0029559587	-0.0020204333	-0.0043376572	-0.0025066056	-0.0008950566	-0.005602754	-0.0006605621
CID168368089-Sp0	1.0	9	-0.009976611	-0.008348764	-0.009574426	-0.0032225102	-0.0053483658	-0.0028646775	-0.0011807659	-0.005074878	-0.0035146617	-0.006044129	-0.0077927294	-0.008370818	-0.002378197	-0.0027947181	-0.0033196853	-0.0059989863	-0.006769151	-0.0055927215	-0.006111062	-0.006681738	-0.00024919747	-0.008946897	-0.007401105	-0.0019256348	-0.0031582701	-0.0006561702	-0.0019754092	-0.0010858979	-0.003889571	-0.0020703727	-0.0004327046	-0.0032590546	0.016953547	-0.0035999292	-0.007034462	-0.005975047	-0.0058266884	-0.008034375	-0.0051816516	-0.00265752	-0.0023047908	-0.0012873167	-0.010748357	-0.0011248477	-0.0039901636	-0.002425813	-0.0064500147	-0.0040365914	-0.008915029	-0.007003938	-0.0037813873	-0.007280593	-0.0068778	-0.002343604	-0.0030891416	-0.0038561884	-0.004674962	-0.0010370002	-0.013665421	-0.0023178495	-0.0068566184	-0.0033005008	-0.0040585245	-0.003040864	-0.007817105	-0.002636631	-0.008216552	-0.009330152	-0.014944881	-0.003993179	-0.0025446706	-0.0042501134	-0.0046562958	-0.0043008714	-0.0016076487	-0.005074649	-0.009095232	-0.0006166256	-0.0008873686	0.074810356	-0.0012081017	-0.0037389386	-0.003158605	-0.0040745037	-0.008833225	-0.0013668162	-0.005868769	-0.003916532	-0.0013454551	-0.00030963734	-0.0022913902	-0.0036295734	-0.003632349	-0.0021651555	-0.007992304	-0.0029906917	-0.0024314858	-0.0040453766	-0.0035378563	-0.0013538914	-0.0039668563	-0.0042316373	-0.006598312	-0.0006318043	-0.008881178	-0.005178473	-0.008663043	-0.009469137	-0.0024974141	-0.0017909687	-0.0027143003	-0.0024656723	-0.002741008	-0.00312792	-0.004574752	-0.00040195909	0.03534321	-0.002456549	-0.004009496	-0.006864187	-0.0027048024	-0.0018051384	-0.01419762	-0.0021813463	-0.0029059085	-0.0045753736	-0.004320851	-0.0014481529	-0.003769931	-0.008638783	-0.011407963	-0.0057166135	-0.0028644484	-0.0014216546	-0.0026910552	-0.0033431672	-0.0006939498	-0.0037351935	-0.0047419774	-0.0042652315	-0.0017839636	-0.0038570075	-0.004109331	-0.0025072373	-0.0023900494	-0.00092922215	-0.001188966
CID91854524-Sp0	1.0	9	-0.005885644	-0.0013370549	-0.004539927	-0.0037214875	-0.002845295	-0.0021035464	-0.0015660563	-0.0014830226	-0.0029495277	-0.0017788302	-0.0070117526	-0.0019176556	-0.0016164675	-0.0013088475	-0.0044992277	-0.00450215	-0.006519998	-0.004025917	-0.004057209	-0.004782782	-0.002329245	-0.0032272309	-0.0021118186	-0.0003268018	-0.0021922998	-0.002394745	-0.000941034	-0.0016824198	-0.0035484089	-0.003530192	-0.0011861298	-0.0038941957	-0.002474498	-0.0019052649	-0.0026886305	-0.0036648803	-0.0043848134	-0.004240058	-0.0013750282	-0.0014421655	-0.0019268672	-0.0046539796	-0.0048007164	-0.0023889472	-0.0053763567	-0.00037619437	-0.0035675429	-0.003879492	-0.0039367527	-0.0040348424	-0.001955088	-0.004179735	-0.0032189344	-0.0028862266	-0.005305127	-0.0016724142	-0.0027256175	-0.0013771725	-0.0043773423	-0.0020078293	-0.0028656386	-0.0037822984	-0.003925479	-0.00071932434	-0.0056615057	-0.0037183065	-0.00382435	-0.003188377	-0.0069606206	-0.0033937853	-0.0008718892	-0.0014563225	-0.0012437494	-0.0012258126	-0.0002610743	-0.0052825105	-0.0038249993	-0.0013119908	-0.00045641197	-0.00083884347	-0.0005700331	-0.00232318	-0.003299921	-0.0039759777	-0.003095127	-0.0010683562	-0.0040177847	-0.0028728028	-0.0011466484	-0.0005485644	-0.0013207088	-0.0036579696	-0.0017134149	-0.0016917775	-0.002753386	-0.0019292494	-0.00079705636	-0.00062143	-0.002224284	-0.0008712377	-0.004534439	-0.003074569	-0.0026442152	-0.0007555644	-0.0044192253	-0.0039778682	-0.0026167023	-0.0054154187	-0.0016760454	-0.0010473118	-0.0029492814	-0.003036714	-0.0017088327	-0.0013676232	-0.0029701525	-0.0014523489	-0.0004787621	-0.0023631493	-0.0015741811	-0.0028574471	-0.0021687238	-0.0011462007	-0.0055676918	-0.0017885637	-0.0037223175	-0.0016814539	-0.001958897	-0.00019146322	-0.0013635847	-0.0038869744	-0.004881664	-0.0030007542	-0.0024886392	-0.0006611637	-0.0015729564	-0.0028856955	-0.0011047086	-0.0021190355	-0.0010792798	-0.0011746377	-0.0020554143	-0.0013466331	-0.0018376481	-0.00042191445	-0.000950356	-0.0016887605	-0.000924913
CID134722884-Sp0	1.0	9	-0.009285916	-0.0051205903	-0.007248407	0.099559866	-0.0033543876	-0.0038862522	-0.0015051307	-0.004849746	-0.005981774	-0.004858073	-0.011049931	-0.0042217923	-0.003381967	-0.0009890052	-0.0066575515	-0.006963927	-0.011751423	-0.005868682	-0.0050640423	-0.0052978205	0.084226355	-0.0035058174	-0.002791159	0.30955175	-0.0026300263	-0.002462553	-0.00033323947	-0.0021561894	-0.0029236989	-0.0028947198	-0.00080938503	-0.004691612	-0.0020095007	-0.004015216	-0.0029703944	-0.003188433	-0.0049463045	-0.005412442	0.009726148	-0.0010581665	-0.0030636182	-0.004382253	-0.009604911	-0.0048912037	-0.006407657	-0.0010667945	-0.005270649	-0.007818691	-0.0025866718	-0.0035497604	-0.004251164	-0.0071943235	-0.0064564175	-0.0023420693	-0.0061993226	-0.0028853025	-0.0045877723	-0.00071269175	-0.007287697	-0.0005652637	-0.005579878	-0.006499834	-0.004026197	-0.0016339353	-0.010371273	-0.0041646957	-0.0014348916	-0.0012046298	-0.008801325	-0.0049695633	-0.0030428758	-0.002436671	-0.001521754	-0.0019520728	-0.0016599916	-0.006451114	-0.00737459	-0.0028657874	-0.0013526838	0.109681875	-0.00044188654	-0.005611925	-0.0057491255	-0.006847538	-0.005144741	-0.0009428103	-0.005167413	-0.0036564101	-0.00010492174	-0.0009293758	-0.0025313275	-0.002913163	-0.0018215416	-0.0037408106	-0.0035766028	-0.0025625273	-1.2386679e-05	0.13286977	-0.002209272	-0.0009308703	-0.004530674	-0.004752851	-0.004623036	-0.0011487489	-0.010493504	-0.00088864553	-0.006205255	-0.0043036104	0.017315656	-0.0013434946	-0.008121168	-0.003690636	-0.0006986991	-0.0018484419	-0.0042810417	-0.0016870138	-0.0006829701	-0.0009170138	-0.0036772713	-0.0037640606	-0.0020468314	-0.0016578869	-0.00980426	-0.0027674343	-0.0039635375	-0.0038085445	-0.003304934	-0.00087562366	-0.003414327	-0.004756946	-0.005823468	-0.002322274	-0.0021386987	0.023341965	-0.0032541587	-0.0033940065	-0.0024026216	-0.0029421141	-0.00050425576	-0.000996181	-0.003506	-0.0013609158	-0.0005902414	-0.0010702312	-0.0004320526	0.024748396	-0.00057960674
CID168362397-Sp0	1.0	9	-0.0059848446	0.041406382	-0.0048762425	-0.006905926	-0.002133778	-0.0025933182	-0.00072191615	-0.002722415	-0.0017633019	0.018141182	-0.0042481986	-0.003934622	-0.001651535	-0.0014548339	-0.002495505	-0.002377658	-0.004664807	-0.0021877259	-0.0023214142	-0.0044590444	-0.0036110762	-0.0032177411	-0.002613446	-0.002478282	-0.0018058656	-0.0021979117	-0.00096789136	-0.0019085207	-0.0033309283	-0.0030285008	-0.0017795502	-0.0027474752	-0.0018727669	-0.00186226	-0.002381076	-0.005767316	-0.005933706	-0.0038526084	-0.0019988713	-0.0017133289	-0.0030534025	-0.0039960663	-0.004545949	-0.0036974929	-0.0041259443	-0.0007592755	-0.0050233393	-0.0023393005	-0.004746067	-0.0033714643	-0.0044259336	-0.0024425653	-0.0010947406	-0.0051683593	-0.0033265853	-0.0013058581	-0.0032206448	-0.0029348475	-0.003677044	-0.0023619584	-0.00280901	-0.0023569444	-0.0011936872	-0.0007428204	-0.00047480225	-0.0031568336	-0.0050367406	-0.0039368826	-0.0029582423	-0.0011759584	-0.0010958681	-0.00037824822	-0.00037106877	-0.0011193523	0.06500985	-0.005176542	0.12928955	-0.00095335295	0.016425671	-0.0014811585	-0.00016672473	-0.0021171083	-0.0023220005	-0.0017638681	-0.0045225206	-0.0020441615	-0.005853772	-0.0042405496	-0.001801034	-0.00080789236	-0.0014879332	-0.0027174826	-0.0011073081	0.00287899	-0.0028381636	-0.0020039172	-0.0021371094	-0.003386589	-0.0026133372	-0.0023268997	-0.00325246	-0.0017874525	-0.0042474004	-0.0014679767	0.014831597	-0.005448243	-0.0046459883	-0.007701421	-0.0028865742	-0.0011813095	-0.001754423	-0.0038540922	-0.0022492146	-0.0010685581	-0.003007626	-0.0018045403	-0.0005176703	-0.0031041151	-0.0007781301	-0.0020525411	-0.0027137536	-0.0011635168	-0.0025931378	-0.0014668668	-0.0036585475	-0.00085894135	0.0015548185	-0.0009207162	-0.0023899083	-0.0011197048	-0.0018824456	-0.0035156494	-0.0033220928	-0.0010679277	-7.4943375e-05	-0.0037136648	-0.0007092573	-0.0024556941	-0.0012634557	-0.0020641696	-0.001392206	-0.0018957547	-0.0012607101	0.03461032	-0.0007880994	-0.0017805772	-0.0007526353
CID137357258-Sp0	10.0	9	-0.003804606	0.07013646	-0.001281593	-0.0026175329	-0.0012577967	-0.0023037612	-0.00097159523	-0.00011390941	-0.0023405356	0.24242099	-0.0015545329	-0.0037463927	-0.0015423114	-0.0022697167	-0.0014616491	-0.0032021229	-0.0056031393	-0.00080930133	-0.0008623399	-0.0034943076	-0.0029844588	-0.0019937002	-0.0017534369	-0.0009834483	-0.0018877265	-0.00090918026	-0.0002735391	-0.0019295042	-0.0030856573	-0.0030114183	-0.0015255898	-0.0019780456	-0.0020207628	-0.0008485719	-0.000630993	-0.00413664	-0.0033869597	-0.00013167635	-8.660767e-05	-0.001485598	-0.0022507526	-0.0014171228	-0.004383176	-0.003927424	-0.0037100785	-0.0011937248	-0.0048443214	-0.0038382306	-0.0027216715	-0.0028111695	-0.0038296815	-0.0010078482	-0.0014745933	-0.0047590104	-0.002393923	0.018330041	-0.003057775	-0.0015929886	-0.002248916	-0.0007926344	-0.0024119215	-0.0013218262	-0.0010125452	0.039306358	0.038362857	-0.0019253123	-0.002379353	-0.001396095	-0.0007279084	-0.0011652986	0.07684597	0.014127238	0.00938764	-0.0005452296	0.1285514	-0.0041011027	0.35969976	-0.0003544863	0.011161499	-0.0003756014	-0.0007131494	-0.0028817593	-0.002784693	-0.0019197455	-0.004980017	-0.001874979	-0.0050649773	-0.0049097543	-0.0016057806	-0.0010441098	-0.0005617848	-0.0010291584	-0.00071279635	0.00813394	-0.0015694938	-0.0022065823	-6.431334e-05	-0.001202765	-0.0014103759	-0.0012021539	-0.0014209338	-0.0008135767	-0.0013042944	-0.0012588094	0.06655794	-0.0022431312	-0.0021510734	-0.0042741722	-0.0022662175	-0.0009992789	-0.003966992	-0.003710018	-0.0020390886	-0.0006695878	-0.0024792752	-0.0013595889	-0.00040111676	-0.0020021785	-0.0005492087	-0.0020781555	-0.0022918598	-0.0021411611	-0.0008388518	-0.001034594	-0.0024189604	-9.204148e-05	0.20600535	-0.00086495903	-0.002253426	0.05422703	-1.3657771e-05	-0.0024863067	-0.002983613	-0.00046617305	-0.00017298426	-0.003289091	-0.00016234808	-0.0020461353	-0.0003776169	-0.00090010546	-0.00095148094	-0.0015062725	-0.0008808766	-4.531344e-05	-0.00064272474	-0.00025987305	-0.0011779922
CID146016626-Sp0	10.0	9	-0.0015334302	0.09284179	-0.0036529615	-0.003373749	-0.0045152484	-0.00031035588	-0.0008861609	-0.0015545378	-0.003979573	0.06213504	-0.006689977	-0.006548692	-0.0013509995	-0.0013812656	-0.0028487311	0.11960648	-0.004856519	-0.0030367668	-0.003275721	-0.0021320835	-0.0025282707	-0.0016280847	-0.0011021585	-0.001643878	-0.0012974967	-0.0023513306	-0.0023367694	-0.00078391796	-0.0012568556	-0.0043629427	-0.0016637361	-0.002359816	-0.003731743	-0.0034870037	-0.0024571398	-0.0037438083	-0.0068363156	-0.0023169988	-0.00415681	-0.0018803028	-0.0018863509	-0.0044422625	-0.0030745526	-0.0012252214	0.16629556	-0.0019044946	-0.00086501613	-0.0017016663	-0.0030530724	-0.0021943352	-0.0012659729	-0.0056175957	-0.00323914	-0.0040965816	-0.0038836696	-0.00198066	-0.0017177088	-0.0019306998	-0.003408324	-0.0036000903	-0.002235365	-0.0064129177	-0.0053819316	-0.0028032311	-0.00399546	-0.0045874114	-0.0035257835	-0.002416641	0.19513258	-0.003365325	-0.001001462	-0.001225005	-0.0024618353	-0.0039118845	-0.0023613737	-0.0043867594	-0.0051175463	-0.0002896603	-0.0007230332	-0.0030790176	-0.0014038706	-0.0054868506	0.032464862	0.061674148	-0.0021612698	-0.001164998	-0.0024647464	-0.0031675368	-0.0016093771	-0.0022640845	-0.0008309157	-0.0011846861	-0.0015315637	-0.0017708521	0.021383652	-0.001196196	-0.0034628788	-0.0026773373	-0.00056935375	-0.0009257318	-0.004283102	-0.0027211895	-0.0032706622	-0.0018282504	-0.004562995	-0.0063866326	-0.0043413425	-0.006554294	-0.0019439476	-0.0007612447	-0.0045234123	-0.0043608295	-0.0017875935	-0.0006107683	-0.002443215	-0.001878457	-0.00078625564	-0.0044674445	-0.0025284062	-0.00090911775	-0.0004860188	-0.002330694	0.25698844	-0.003109069	-0.0022226204	-0.00020901827	-0.0034555933	-0.0020589188	-0.0049802256	0.10935594	0.07193877	-0.0021696712	-0.0025977462	-0.0026444085	-0.0026688382	-0.0025199663	-0.00041434594	-0.001295629	-0.00075941667	-0.0008243999	-0.001349324	-0.0014836343	-0.00079424214	-0.0021420007	-0.0018539813	-0.003526354	-0.00097425334
CID156616717-Sp0	10.0	9	-0.0029623886	-0.00015943598	-0.0008806542	0.33122122	-0.0022429058	-0.0021210136	-0.00075029314	-0.0034229376	-0.003098244	0.07076382	-0.0042827446	-0.0039501498	-0.0025045893	-0.0020388379	-0.0032686235	-0.0061148605	-0.0049945083	-0.0024243158	-0.0017608893	-0.003037456	0.1781306	-0.00080681517	-0.00082178344	0.30073467	-0.0009321545	-0.001022473	0.031051604	-0.0011779879	-0.0017775901	-0.0029569517	-0.001155605	-0.0032875326	-0.0010954835	-0.0017772	-9.9286466e-05	-0.0018026851	-0.0008576147	-0.0011272952	0.038029026	-0.0017339151	-0.003277586	-0.0027560147	-0.0036670559	-0.004449812	-0.0026921302	-0.0013277024	-0.004198226	-0.004377351	-0.001663602	-0.0016681323	-0.0035971205	-0.0014001193	-0.003323999	-0.0034713633	-0.00064461713	-0.0012946866	-0.0022875224	-0.0024662698	-0.0018194075	0.10590952	-0.0026069342	-0.0012584401	-0.00075879967	0.14145572	-0.0035850082	-0.0005893882	0.17128481	0.31556314	-0.0006827238	-0.0031674074	-0.001691284	0.044177555	-0.0008399612	-0.00061906717	-0.00019509779	-0.0040991427	0.117086224	-0.0008823438	-0.0006940518	0.025131896	-0.0011275102	-0.003853665	-0.0032961254	-0.0020416589	-0.0049302448	-0.0017994214	-0.005024599	-0.0030343577	0.03690559	-0.0019573553	-0.0016848531	-0.0009689006	-0.0005555683	-0.0018111939	-0.0014172271	-0.0017798049	0.07418608	0.19612	-0.0020582408	-0.002076358	-0.0014482723	-0.00266999	-0.002144251	-0.0011337288	-0.0041436893	-0.0017881956	-0.0006538423	-0.0012907281	0.10387522	-0.001674084	-0.006117428	-0.0037535317	0.008309655	-0.0012771684	-0.004869375	-0.001931393	-0.00078073103	-0.00288481	-0.0020483166	-0.0015530608	-0.0018457313	-0.0021963394	-0.0016854159	-0.002339134	-0.0035562653	-0.0014699874	-4.9821825e-05	-0.0019288792	-0.0034177827	-0.00017870073	0.019423535	-0.0005471424	-0.0009309076	0.01687513	-0.0013387237	-0.0024238243	-0.00028439003	-0.0022347788	-0.0010512751	-0.0018431599	-0.003003206	-0.0013019331	-0.00063324993	-0.0018532514	-4.0585733e-06	0.1389071	-0.0010379975
CID6971060-Sp0	10.0	9	-0.0036352393	0.11244349	-0.001709789	-0.0042789057	-0.0014205583	-0.0021570222	-0.0006773629	0.008271207	-0.0024635503	0.13746902	-0.0022493468	-0.00417349	-0.0014755016	-0.0014314067	-0.0019418941	-0.0021144652	-0.0041601597	-0.00087163894	-0.001099036	-0.0028482943	-0.0023682574	-0.0034695144	-0.0025733986	-0.0021823142	-0.0017306344	-0.0010776755	-0.00096586574	-0.0016628802	-0.0025922817	-0.0027197804	-0.0015193612	-0.0017123553	-0.0012190274	-0.000727338	-0.001631242	-0.0045258957	-0.004348772	-0.00083966483	-0.0020045692	-0.0012717332	-0.0027082663	-0.0016329698	-0.0042398795	-0.00329844	-0.0028177116	-0.0012223766	-0.004460286	-0.0022502644	-0.0038027053	-0.0025772771	-0.0030142304	-0.0011239065	-0.0017306823	-0.004605559	-0.00059463346	-0.00022949286	-0.003128121	-0.002229647	-0.0033547815	-0.0014227942	-0.0018759138	-0.0003495597	0.026217673	-0.0001073522	-0.00021912307	-0.0013419568	-0.004051369	-0.0030433899	-0.0018665813	-0.0012526389	0.039107844	0.035836935	0.0065968377	-0.0008971456	0.11618831	-0.0034505357	0.21169652	-0.00056966604	0.014433899	-0.0013825372	-0.00038536606	-0.0016269116	-0.0016575982	-0.00089720706	-0.004236638	-0.0013508697	-0.0048838397	-0.004174885	-0.0013454388	-0.0011398208	-0.00035524528	-0.0021890493	-0.00054002716	0.039185103	-0.0014207402	-0.0020926464	-0.0015499247	-0.0025448054	-0.0024378393	-0.0019684348	-0.0016307419	-0.0012386827	-0.001837654	-0.0007860082	0.013636609	-0.0040906854	-0.0028544068	-0.005296393	-0.0022708825	-0.00080276607	-0.0025093534	-0.0031171814	-0.0017975182	-0.00080367265	-0.0027365938	-0.0017006801	-0.00053860113	-0.0028476182	-0.0009716567	-0.001643905	-0.0019992727	-0.0018298075	-0.0018411021	-0.0010759247	-0.0032352102	-0.00033269054	0.18568352	-0.0006322614	-0.0022367323	-0.0005030508	-0.00095839944	-0.0023878822	-0.0022407558	-0.0008353262	-0.00010859294	-0.0025450003	-0.00012153953	-0.0020172994	-0.0010423703	-0.0014806918	-0.0014294618	-0.0016825843	-0.0009913904	-0.00041183038	-0.0005835054	-0.0011391196	-0.00090317463
CID91852752-Sp0	10.0	9	-0.0027190207	0.12005619	-0.0044157547	-0.0066210893	-0.0008631598	-0.002985231	-0.00061847526	-0.0040438375	-0.003389362	0.42226478	-0.00072749873	-0.006455343	-0.0023195986	-0.0014007322	-0.00061691564	-0.0016736136	-0.005587798	-0.0006021293	-0.0013445063	-0.0024484715	-0.004631229	-0.004092336	-0.0036340675	-0.0023976928	-0.0022772208	-0.0024413173	-0.0021166573	-0.0027944362	-0.0032728808	-0.0038820729	-0.0025748613	-0.0031137504	-0.0019209558	-0.0013329178	-0.002457484	-0.0072541093	-0.0072549777	-0.0007393946	-0.00259607	-0.001708363	-0.003382421	-0.0024299873	-0.00283333	-0.0040590125	-0.004705247	-0.0018606955	-0.0044244817	-0.0011823326	-0.007618525	-0.0021064128	-0.00554934	0.21424526	-0.0011456584	-0.007468505	-0.0010590724	0.020967182	-0.0020894392	-0.0054600667	-0.0030338934	-0.0022677754	-0.002604773	-0.0023364562	0.12617339	-0.0005392658	0.46830818	-0.005551767	-0.005755274	-0.0044049737	-0.00050181337	-0.0006088609	-0.0015040939	0.117441736	0.039874595	-0.0013791927	0.14031164	-0.003895334	0.62421536	-0.00060647225	-0.00016531229	-0.0017241875	-0.00084348803	-0.0014269954	-0.0028400798	-0.0013959238	-0.006099981	-0.002602767	-0.007360351	-0.006319292	-0.0022446313	-0.0017307169	-0.002573786	-0.002365721	-0.000498498	-0.0011520688	-0.0014439287	-0.0022775684	-0.0031838438	-0.0050385697	-0.0041972827	-0.0037441088	-0.0024955194	-0.0019767976	-0.005168444	-0.0013507153	0.4173982	-0.0049229194	-0.007103301	-0.006146733	-0.0030414995	-0.0011339402	-0.001618239	-0.0048834537	-0.0024778023	-0.0015439232	-0.0030259439	-0.0038410425	-0.0004587745	-0.0038983761	-0.0015927325	-0.0027317326	-0.0042387843	-0.0023291782	-0.00059321104	-0.0019415114	-0.005105019	-0.0013335923	0.18963292	-0.0014440903	-0.0016544871	-0.0004124695	-0.00020645521	-0.0034534337	-0.0023317202	-0.0011038396	0.05651696	-0.0028401832	0.0017683413	-0.0042026225	-0.002643969	-0.0030328457	-0.0017747163	-0.0020024253	-0.00084582483	0.021013048	-0.0014524045	-0.003364185	-0.0005624818
CID146016016-Sp0	10.0	9	-0.002422511	0.20802104	-0.0036815938	-0.0076752943	-0.0020605766	-0.00015851832	-0.00012480712	-0.0024244508	-0.0038005705	-0.0011345347	-0.009014261	-0.0044455994	-0.0028138491	-0.0016592089	-0.0045255465	-0.003874385	-0.0077132615	-0.0021041504	-0.0019132548	-0.00420058	-0.002790991	-0.0017999886	-0.0014854049	-0.0023161354	-0.0047844644	-0.0037831732	-0.0022750914	-0.0016254754	-0.005864343	-0.006553342	-0.0024805835	-0.006188648	-0.0063746595	-0.00409368	-0.0017648346	-0.008076584	-0.010980505	-0.006987639	-0.0026888393	-0.003354685	-0.00357901	-0.00658232	-0.0079502	-0.0039538913	-0.0050088004	-0.0012236868	-0.003967981	-0.0032525286	-0.008833754	-0.0032336952	-0.0024174403	0.44786865	-0.0064330236	-0.0077830534	-0.004324224	-0.0042428845	-0.00243145	-0.0038279733	-0.0041231564	-0.004357911	-0.006057354	-0.004403077	-0.0023524766	-0.0019557178	-0.006736753	-0.012573332	-0.0055355527	-0.0033562684	-0.011408742	-0.002857264	-0.0015429886	0.011821516	-0.00030499883	-0.0021509656	0.052072708	-0.0062397844	-0.0028025927	-0.0029615306	0.055033565	-0.0019870042	-0.0005661971	-0.006707477	-0.001881532	-6.0998063e-05	-0.007754219	-0.0014834476	-0.008984468	-0.008127285	-0.0018846559	-0.002220348	-0.0015131269	-0.0050225384	-0.0012877516	-0.0035939605	-0.0058795605	-0.002610542	-0.0023082513	-0.0030024254	-0.001642395	-0.0036476154	-0.0055587045	-0.0032148706	-0.0025447204	-0.002151245	-0.007347966	-0.0057664	-0.007243043	-0.007770303	-0.0047179265	-0.001710911	-0.0034874075	-0.006179283	-0.0033318694	-0.0012993653	-0.0025696193	-0.0016194189	-0.00077039853	-0.0059985137	-0.0016386457	-0.0027760365	-0.0043112654	-0.0012548467	-0.0096186455	-0.0029660903	-0.0064845714	-0.0032366498	0.031679098	-0.0016424721	-0.0013384348	-0.0059504327	-0.009296171	-0.0037836742	-0.0045293085	-0.0020739427	0.0011539534	-0.0038725215	-0.00020964078	-0.0024975105	-0.0014686423	-0.0025869217	-0.0024766936	-0.00168046	-0.0035922732	-0.0022308815	-0.0007766662	-0.005009089	-0.00047671495
CID168368089-Sp0	10.0	9	-0.0062409886	-0.0060501704	-0.0059084874	-0.0052814786	-0.003889467	-0.003390829	-0.0008579142	-0.0030283588	-0.0023655558	-0.0033366522	-0.004403524	-0.010498315	-0.002352012	-0.002997984	-0.0027844184	-0.0060941936	-0.0035352383	-0.0038045347	-0.003613474	-0.0056006936	-0.0006025483	-0.008498328	-0.0063766944	-0.0038699326	-0.0023813471	-2.4716195e-05	-0.001674641	-0.0018940863	-0.004520513	-0.0013165998	-0.0005519857	-0.0041535716	0.10136379	-0.0010727685	-0.006802531	-0.0052344147	-0.0037117398	-0.0048001693	-0.0042319554	-0.0018436577	-0.0017376093	0.033432692	-0.010881609	0.0036859715	-0.0014488687	-0.0022010708	-0.0069811116	-0.004090662	-0.00981201	-0.0058212676	-0.003854524	-0.00612799	-0.006934632	-0.0034448665	-0.00037639786	-0.002025676	-0.0045799986	-0.0003369058	-0.012157326	-0.0022391223	-0.0065950966	0.002353663	-0.001715657	-0.0029103549	-0.006636513	-0.00095387443	-0.0067651635	-0.008067203	-0.012181414	-0.0031581505	-0.0015932376	-0.00287881	-0.0034774952	-0.0029565946	0.001910838	-0.0037299714	-0.004749481	0.03858336	-0.0006065633	0.005275672	-0.000894224	-0.0028947755	-0.0024805183	-0.0029690482	-0.009055026	-0.0018302682	-0.006810474	-0.0021827414	-0.0018752113	-0.0023330392	-0.0016566861	-0.004236477	-0.0025968724	-0.0017704924	-0.0066568987	-0.0030652788	-0.002599886	-0.0042473054	-0.0030627202	-0.0016803348	-0.0012723906	-0.003113009	-0.004267687	-0.0010196351	-0.0068998025	-0.006208146	-0.00597392	-0.009672609	-0.0026157924	-0.0017254786	-0.0037331444	-0.0032361215	-0.0035483518	-0.003091803	-0.005317956	-0.0007204866	0.019606313	-0.0035184117	-0.0037713514	-0.0065634022	-0.0039959834	-0.0029419346	-0.011582798	-0.0017141886	-0.0028190687	-0.0044442383	-0.003468959	-0.002276907	-0.0036096014	-0.0070825415	-0.008618823	-0.0064932024	-0.0018997864	-0.0015558698	-0.0023963351	-0.00265992	-0.00013755575	-0.0033278456	-0.005294615	-0.0057977363	-0.0008770781	-0.0036456024	-0.003394319	-0.0030005265	-0.0028763982	-0.00021903527	-0.0011803969
CID91854524-Sp0	10.0	9	-0.003004522	-0.00052324677	-0.0029031816	-0.0023699598	-0.0027039393	-0.0012606145	-0.0015237886	0.020028763	-0.0017641347	-0.00064161856	-0.0056671808	-0.0016012806	-0.0014213172	-0.0011342032	-0.0040406105	-0.0038832505	-0.0020271316	-0.0034347805	-0.0033722448	-0.0035364586	-0.001969737	-0.0036804467	-0.0022359313	-0.0011466081	-0.0024764433	-0.0008955361	-0.0010230348	-0.0011450556	-0.0032146662	-0.0022305613	-0.0015444596	-0.0026568733	-0.001817257	-0.0014192773	-0.0015502641	-0.0027419215	-0.0019086068	-0.0013182302	-0.00086428475	-0.0011861235	-0.0016548099	-0.003469084	-0.0045488104	-0.00202409	-0.0038910168	-0.00046670454	-0.0034420642	-0.0028751625	-0.004023429	-0.0032789984	-0.0024503816	-0.0022274398	-0.001873242	-0.0031955885	-0.0028513786	-0.00050312374	-0.0019551343	-0.0017843089	-0.0036745432	-0.0015165498	-0.0024067294	-0.0012931799	-0.001957402	0.049937457	-0.0056904424	-0.0025115737	-0.0030220132	-0.0021970095	-0.004549255	-0.003049271	0.015600129	-0.00027982835	-0.00086874067	-0.00093631825	0.036907405	-0.0034289737	-0.0026020624	-0.0010576535	-0.00031254414	-0.00093147	-0.00038991234	-0.001612475	-0.0026028769	-0.0023379757	-0.0037822574	-0.0011955077	-0.0040367963	-0.0029881066	-0.0007395463	-0.00047096045	-0.00044260215	-0.0030287087	-0.001585729	-0.00063367863	-0.0018393922	-0.002130578	-0.00038638155	0.025253633	-0.0022846698	-0.00142783	-0.0032045685	-0.00285381	-0.001837912	-0.00093004043	-0.004941727	-0.0030124893	0.123958565	-0.0040377174	-0.0012384373	-0.00085985457	-0.0037964934	-0.0034001796	-0.001536649	-0.0011571064	-0.0031123823	-0.001499329	-0.00048938685	-0.0027699666	-0.0015509863	-0.0025656642	-0.0022124418	-0.002207399	-0.0036536984	-0.0024739676	-0.0036632412	-0.001476461	-0.00011822999	-0.00013352069	-0.0011926463	-0.0028255226	-0.0026710185	-0.0022842218	-0.001801327	-0.0010378852	-0.0011501823	-0.002620758	-0.000210215	-0.0019215101	-0.0007898907	-0.001294252	-0.0016780719	-0.0013666564	-0.0012686482	-0.00019385692	-0.0010909095	-0.0012469664	-0.0008367013
CID134722884-Sp0	10.0	9	-0.0051487074	-0.0036804073	-0.004033071	0.38233966	-0.0038617225	-0.0035189933	-0.0010336959	-0.0024572501	-0.004959953	-0.0028882807	-0.008090346	-0.0046578166	-0.0044101146	-0.0017276345	-0.0062603066	-0.007835192	-0.007367437	-0.003946263	-0.003391922	-0.0041068844	0.16798517	-0.0027451764	-0.0018600791	0.29428247	-0.002183984	-0.0016628596	-0.00021077761	-0.0016623574	-0.0025261554	-0.0022318559	-0.00054617133	-0.00317802	-0.00056851277	-0.0027510945	-0.0017503127	-0.0023292652	-0.002637956	-0.002442033	0.115657955	-0.0012329705	-0.0032773332	-0.0035337594	-0.010028073	-0.0051826667	-0.0042586424	-0.0017324324	-0.0064827534	-0.0076864376	-0.0019451339	-0.0027388898	-0.005019971	-0.005706721	-0.0052643744	-0.003575699	-0.002624795	-0.0019729875	-0.004535564	-0.00049034867	-0.0062445262	-0.0005516311	-0.0057214973	-0.003210144	-0.002074076	-0.00095112785	-0.0101229865	-0.0007095218	0.026411839	0.109334014	-0.00448014	-0.0051226444	-0.0015152028	-0.00081854133	-0.0016295689	-0.00090956874	-0.0010025044	-0.005153024	-0.0045648715	-0.002199073	-0.0011310418	0.10835985	-0.0009510433	-0.0057424787	-0.005123803	-0.0047996207	-0.0061715296	-0.0018036138	-0.0059904787	-0.0036217733	0.042607237	-0.0017915248	-0.001548513	-0.002086867	-0.0015027972	-0.001940648	-0.0027677559	-0.0028271968	0.06813065	0.2503415	-0.0018774905	-0.0022323148	-0.0029676992	-0.0044451905	-0.0027736952	-0.0019235427	-0.010324083	-0.0012671255	-0.0029815913	-0.0023524952	0.0675632	-0.0017507125	-0.010399273	-0.0049304655	-0.0007215368	-0.0017152829	-0.0047079567	-0.0013502397	-0.0007132753	-0.0019046847	-0.0039163665	-0.0029748327	-0.0019870272	-0.0025412824	-0.005828436	-0.0031355133	-0.0038809578	-0.0034991084	-0.0006902002	-0.0019798581	-0.004463993	-0.0023229131	-0.0022574768	-0.0016954094	-0.0011295349	0.03698523	-0.0028869822	-0.0029059867	-0.0011494408	-0.0026151787	-0.0005226009	-0.0019451356	-0.0038744716	-0.0016509367	-0.00048479467	-0.0018063725	-0.0005824119	0.13246544	-0.000908848
CID168362397-Sp0	10.0	9	-0.004455101	0.09453111	-0.0040057916	-0.006137904	-0.0017945166	-0.00217298	-0.0005981829	-0.002055156	-0.0008146279	0.12567976	-0.0027829658	-0.004524577	-0.0016924795	-0.0012864436	-0.0017276234	-0.0015501754	-0.0017604155	-0.0011659072	-0.0016306746	-0.0029805675	-0.0032602726	-0.0040659737	-0.0031637081	-0.0030594356	-0.0018192526	-0.0010911528	-0.0012050149	-0.001496836	-0.0033820497	-0.0020037312	-0.0019647584	-0.0014628536	-0.0010075569	-0.0014718699	-0.0018455278	-0.0056857984	-0.0047623054	-0.001571515	-0.0018354472	-0.0014915123	-0.0029102324	-0.0029902952	-0.0047652316	-0.0034054269	-0.0029334244	-0.0011713257	-0.005312581	-0.0016205764	-0.004321888	-0.002200674	-0.004516996	-0.0003761602	-0.00010016802	-0.005698381	-0.0006085055	-0.00051210285	-0.0031475406	-0.0031851244	-0.0032804622	-0.0017752706	-0.0019816346	-0.00020113595	0.12895532	0.001952342	0.024138853	-0.0019046435	-0.0047884495	-0.0036171835	-0.0009938946	-0.00040125317	-0.00048701346	0.075426795	-7.93614e-05	-0.001044529	0.13445978	-0.0035052185	0.26450902	-0.00088947	0.029674036	-0.0016552695	-3.853492e-05	-0.0012446297	-0.0012537786	-0.00014144825	-0.004922835	-0.0021764417	-0.0059671625	-0.0046167597	-0.0014663285	-0.0007132258	-0.0011784453	-0.002207196	-0.000774263	0.071186006	-0.0024130375	-0.002206924	-0.0020986304	-0.0031135946	-0.0028569135	-0.0027344855	-0.0022238444	-0.0015076757	-0.0038335046	-0.0017124362	0.041028526	-0.005030236	-0.0019715405	-0.0065160627	-0.0026965009	-0.0011974903	-0.002070026	-0.0039490764	-0.0022997088	-0.0009463169	-0.003010174	-0.0018120286	-0.00050346355	-0.0032584553	-0.001000553	-0.0021250052	-0.0030763478	-0.0018653156	-0.001036227	-0.0015810153	-0.0038111906	-0.0008368235	0.20950109	-0.00097187527	-0.002264376	-0.0004345429	-0.00028457932	-0.0028411031	-0.0023201616	-0.0012319526	0.06649773	-0.0034478044	-2.5319103e-05	-0.0023511779	-0.0011941501	-0.002354052	-0.0010020395	-0.002165029	-0.000857287	0.07397354	-0.0008257899	-0.0016539454	-0.0006549046
CID168365793-Sp0	0.1	9	-0.0064245914	0.02940695	-0.0038630646	-0.0051323925	-0.0016647216	-0.002779469	-0.0010366876	-0.0017521019	-0.0038030557	-1.9810024e-05	-0.0044273944	-0.0031343384	-0.0015928474	-0.0017699972	-0.0028045054	-0.0028778196	-0.009035889	-0.0020728179	-0.0020632965	-0.004400506	-0.0025982766	-0.0021344663	-0.0018079826	-0.0013980267	-0.0019904713	-0.0019767953	-0.000596708	-0.0019340825	-0.0030867397	-0.003650107	-0.0012571679	-0.0034967407	-0.002665885	-0.0013994018	-0.0020942888	-0.0053131017	-0.006899496	-0.0036164343	-0.0018961059	-0.001535612	-0.0027250082	-0.0037290412	-0.004631642	-0.00347626	-0.004478747	-0.0009379966	-0.0042388123	-0.0039521144	-0.0041425778	-0.0042338306	-0.0031850438	-0.003755074	-0.0023915023	-0.004559574	-0.0045158863	-0.0011115114	-0.0032135039	-0.0019572286	-0.0037856754	-0.0021424808	-0.0034246214	-0.0032303436	-0.0030086031	-0.0007847819	-0.0013388392	-0.0039663045	-0.0044232327	-0.0033730017	-0.0044620647	-0.0022781545	-0.0010598642	-0.0013164033	-0.0004771966	-0.0006816369	0.024221173	-0.005661262	-0.0006110441	-0.0014074558	-8.480092e-05	-0.00094447215	-0.00071919535	-0.0033043665	-0.0028923796	-0.003293294	-0.003819231	-0.001311404	-0.0043938477	-0.0034503068	-0.0017864169	-0.0013130296	-0.001182545	-0.0022722157	-0.001080981	-0.00034935438	-0.0022011623	-0.001759021	-0.0015360564	-0.0028377697	-0.001755025	-0.0011897669	-0.002855674	-0.0015888019	-0.0030901353	-0.0008314181	-0.0009645166	-0.0042443196	-0.006591581	-0.0068176673	-0.0027235735	-0.00073474733	-0.0023408304	-0.0027956972	-0.0018160371	-0.00087569986	-0.0023504372	-0.0018362498	-0.00050038134	-0.0029500087	-0.0012275863	-0.0019966091	-0.0017896595	-0.0007383549	-0.00377385	-0.0009138294	-0.0034582852	-0.00028599842	-0.00042280427	-0.0008691883	-0.0025056726	-0.001592517	-0.0031318956	-0.0031900792	-0.003632455	-0.0009025238	-0.00088106404	-0.0032964433	-0.001100878	-0.0021753237	-0.0009538071	-0.00081827666	-0.0014452889	-0.0011339387	-0.0012412557	-0.00076500216	-0.0004607775	-0.0021472701	-0.0008058951
CID168368716-Sp0	0.1	9	-0.006672128	-0.0020870701	-0.0059150904	-0.0031498452	-0.003085927	-0.002991608	-0.0015969088	-0.0018892996	-0.0027999356	-0.0026428045	-0.0054857307	-0.0027702465	-0.0016178314	-0.0016852582	-0.002997237	-0.002926593	-0.005740515	-0.0037654429	-0.003698317	-0.0041168905	-0.0020056935	-0.004130821	-0.0034537967	-0.00018434977	-0.0018867882	-0.002054747	-0.0010542107	-0.0015338833	-0.0034535318	-0.0029805352	-0.00086909	-0.0028240152	-0.0017491705	-0.002235575	-0.003190307	-0.0036072908	-0.0044957693	-0.0051862644	-0.0027910839	-0.001606201	-0.002245041	-0.0028149614	-0.0046672225	-0.0025101858	-0.0038676178	-0.0011350772	-0.0036257005	-0.0028298104	-0.0048185727	-0.0046027917	-0.0025261566	-0.003839726	-0.0022516134	-0.0026788022	-0.0036375998	-0.0024115255	-0.0029255145	-0.0016082055	-0.0052662943	-0.0020056053	-0.002874198	-0.0032684682	-0.0030750846	-0.0010758237	-0.0036982321	-0.0028766345	-0.0051269233	-0.0050267885	-0.0066520767	-0.0026884028	-0.00088665466	-0.0018284359	-0.0020013487	-0.0019907036	-0.00087090826	-0.0052285152	-0.0037168388	-0.001191894	-0.0004326567	-0.00090412784	-0.0010878508	-0.0019874813	-0.002674026	-0.0032133302	-0.003471576	-0.0010822731	-0.0031369969	-0.0027912953	-0.0012811199	-0.00047976596	-0.0011056364	-0.0023058385	-0.0020342574	-0.00085711386	-0.0032113476	-0.0017842187	-0.001796312	-0.0020739287	-0.0026859131	-0.0012065958	-0.003325726	-0.0030621716	-0.0040483316	-0.00015039674	-0.003190941	-0.003860801	-0.0054906933	-0.0053244904	-0.0013785507	-0.0011931871	-0.001925234	-0.002065394	-0.0011657862	-0.001393288	-0.0026748176	-0.0017424641	-0.00030673738	-0.0019685596	-0.0018627709	-0.0027407624	-0.002116217	-0.0011140796	-0.00559417	-0.0010637344	-0.0031017687	-0.00095452485	-0.0020932145	-0.00071757374	-0.0012391002	-0.0035952597	-0.004708127	-0.003665186	-0.0023938278	-0.0003763451	-0.0013714712	-0.002426556	-0.0008904482	-0.0025063201	-0.002021989	-0.0014847089	-0.0015084323	-0.0020029112	-0.0018180503	-0.00061371387	-0.0009040775	-0.0016495544	-0.000899092
CID73349937-Sp0	0.1	9	-0.0048362664	-0.00037877858	-0.0046570576	-0.0053179674	-0.0022809114	-0.0022286908	-0.0010720573	-0.0017332608	-0.003242559	-0.0015221392	-0.0057105897	-0.0025249755	-0.0018027395	-0.0013869986	-0.0033266533	-0.0031272366	-0.006757462	-0.0036102377	-0.0032111204	-0.0043252846	-0.0028005077	-0.0026143056	-0.0020271936	-0.0009934838	-0.0016405631	-0.0024387415	-0.0006642898	-0.0019497697	-0.0031641054	-0.0035067003	-0.0010932826	-0.004082229	-0.0032497558	-0.0018578335	-0.0024156305	-0.004200936	-0.0057322416	-0.0044842544	-0.0019140836	-0.0015473547	-0.0019286716	-0.0036941385	-0.0037134849	-0.0022985062	-0.0042231125	-0.0005188315	-0.0027203204	-0.0033221021	-0.0051554134	-0.0045339423	-0.0025557962	-0.0038915973	-0.0033648817	-0.003456585	-0.005699167	-0.0015807025	-0.0023152016	-0.0018885913	-0.0038300368	-0.0023390702	-0.0031989934	-0.0045669056	-0.00446242	-0.0008782824	-0.0030662706	-0.0049105426	-0.0037542996	-0.0034726087	-0.005448041	-0.00288509	-0.0011926066	-0.0017120175	-0.0012123192	-0.00135838	-0.00037056938	-0.0054630605	-0.0029921355	-0.0010909769	-0.00041366715	-0.0010078218	-0.00062881503	-0.0038949756	-0.0031496754	-0.0033220868	-0.002724666	-0.0010049486	-0.0038087862	-0.0025694624	-0.0014210488	-0.00092235877	-0.0011523913	-0.0026636084	-0.0014736874	-0.0015150756	-0.002280007	-0.0014368787	-0.0016354637	-0.0019118516	-0.0017865503	-0.0010205073	-0.003853114	-0.0026068476	-0.0032710969	-0.0005129106	-0.0019846815	-0.004220231	-0.005377088	-0.0064399894	-0.0020590648	-0.0009747861	-0.0030473964	-0.0032034197	-0.0015585026	-0.0010128167	-0.0022457556	-0.0022923537	-0.00051460374	-0.0026682713	-0.0011441458	-0.0020963491	-0.0019738462	-0.001070771	-0.004565237	-0.0013947084	-0.0029655646	-0.0005017675	-0.0021885338	-0.00086643774	-0.0018196127	-0.0024943755	-0.003676363	-0.003237704	-0.0032534236	-0.00084893365	-0.0014981696	-0.0029459165	-0.0012665802	-0.002544068	-0.001266882	-0.00094910746	-0.0014254894	-0.0010674002	-0.0010648632	-0.0008256152	-0.00087818503	-0.0019938739	-0.0007574694
CID91848378-Sp0	0.1	9	-0.009681426	-0.005394451	-0.008965485	-0.00092184497	-0.004048255	-0.005861689	-0.002080669	-0.004482259	-0.005739115	-0.0057627526	-0.011226757	-0.0033838865	-0.0028406153	-0.00053920166	-0.0059341257	-0.0055501736	-0.012685015	-0.0058861235	-0.005943165	-0.0064394497	-0.0014881479	-0.005751283	-0.0047588367	0.2446448	-0.0031640965	-0.0023076646	-0.0010415091	-0.0021813908	-0.0041338014	-0.0026400452	-0.00065444515	-0.0037379046	-0.0010607284	-0.003276422	-0.0050070332	-0.0033346834	-0.005118879	-0.009116715	-0.0015454758	-0.0013871514	-0.0033362943	-0.0043880623	-0.010853152	-0.005020722	-0.007633853	-0.0014458371	-0.004839325	-0.0070203226	-0.0020785562	-0.004183957	-0.004305437	-0.008041464	-0.005132974	-0.0013939608	-0.007295634	-0.0043421867	-0.004900801	-0.0003964768	-0.009038893	-0.0011542495	-0.005112931	-0.0070313895	-0.0068598324	-0.0027496852	-0.009771625	-0.0030135082	-0.0049949936	-0.006069748	-0.0095468415	-0.005187211	-0.002145684	-0.0031571	-0.0013332937	-0.0017711569	-0.0007047444	-0.008262416	-0.009038854	-0.002394369	-0.0014657828	0.13793896	-0.0005990224	-0.004900186	-0.0071644313	-0.009151058	-0.0035800927	-0.0003013201	-0.0033259618	-0.0030252102	-0.00016280098	-0.00014110726	-0.0023641856	-0.0038024571	-0.00222855	-0.0032167314	-0.004077458	-0.0024233058	-0.0015561949	-0.0010018792	-0.0030160602	-0.00056690065	-0.0051481267	-0.005260579	-0.0053363056	-0.00034288666	-0.008939679	-0.0029944936	-0.00874048	-0.0056552617	0.036694575	-0.0014877586	-0.0069901324	-0.0037507566	-0.00026552813	-0.001987544	-0.003137319	-0.0012184042	-0.0004938709	-8.828626e-05	-0.003330703	-0.0047505265	-0.002573522	-0.0015607686	-0.010182732	-0.0015557909	-0.003836516	-0.002713792	-0.0018191461	-0.0005279954	-0.0018695429	-0.0048298365	-0.0059880386	-0.0043563736	-0.0016490206	0.08721949	-0.0041421633	-0.0023688243	-0.0025901175	-0.0032561517	-0.0006759694	-0.00097123906	-0.0033881632	-0.0018044419	-0.0013326757	-0.00045073061	-0.0011196967	-0.0011828275	-0.00063764385
CID91860191-Sp0	0.1	9	-0.008932322	-0.0022674256	-0.006634062	-0.003858343	-0.0030719119	-0.003962477	-0.0013918488	-0.0025309625	-0.004263377	-0.003937497	-0.008171673	-0.0023506493	-0.0018179627	-0.00085969863	-0.0045065274	-0.0032488976	-0.010274232	-0.004055952	-0.0043541845	-0.005407604	-0.002092541	-0.003949659	-0.003113259	0.0015981895	-0.0022327984	-0.0024187057	-0.00074483216	-0.0018170674	-0.0035261067	-0.003284336	-0.0009082238	-0.003656756	-0.0017966565	-0.0024019533	-0.004047717	-0.003813716	-0.005790494	-0.0075538754	-0.0022232034	-0.0013254546	-0.002963436	-0.004809833	-0.0073673474	-0.0038026443	-0.006336639	-0.00096705626	-0.0039145155	-0.004654962	-0.002701549	-0.004110508	-0.0028315445	-0.00646412	-0.0037555243	-0.0018723162	-0.0063148695	-0.0032542283	-0.0040108864	-0.0009159878	-0.006196849	-0.0020508568	-0.0034463028	-0.005574625	-0.005353832	-0.0017338643	-0.0060257255	-0.0029402717	-0.005217883	-0.005222681	-0.0074887183	-0.0039106556	-0.0013555242	-0.0024949121	-0.0012940873	-0.0015095664	-0.00048073434	-0.0070591387	-0.006471237	-0.0018079089	-0.0008088896	-0.00012136657	-0.00046199257	-0.003147819	-0.003946193	-0.0057068644	-0.0023967857	-0.0005649225	-0.0028585966	-0.0025466757	-0.0010405483	-0.00024551747	-0.0013132433	-0.003393277	-0.0016603695	-0.0018654861	-0.0026420623	-0.0017527831	-0.0019230443	-0.0020949293	-0.0023221048	-0.00030415205	-0.004604824	-0.0036353972	-0.004217121	-0.00045826499	-0.0050355867	-0.0044624535	-0.007054761	-0.006403284	-0.0010391185	-0.001116155	-0.0034199774	-0.002763673	-0.0007751048	-0.0014269168	-0.0023364925	-0.0016612109	-0.00049384625	-0.0012356655	-0.0019848864	-0.0032024798	-0.0017571325	-0.0010097176	-0.0067863427	-0.0008222356	-0.0033611665	-0.0009713852	-0.0019807376	-0.00045291302	-0.002050101	-0.0036759633	-0.004912718	-0.0038786782	-0.0026003062	0.005833648	-0.0024564334	-0.0027445075	-0.0018742939	-0.0023080294	-0.0009972502	-0.00076741335	-0.001915957	-0.0014802257	-0.0014164199	-0.0005970857	-0.00073078467	-0.0021515673	-0.00085357134
CID168369314-Sp0	0.1	9	-0.007160965	-0.0004118251	-0.0055337236	-0.0075464845	-0.0029380973	-0.0022076177	-0.0014169972	-0.0025486338	-0.0048273164	-0.002382765	-0.0064391633	-0.0020697499	-0.0025846865	-0.0013043686	-0.0032279827	-0.0028949275	-0.009917349	-0.0038952844	-0.003977079	-0.0043288297	-0.0030085307	-0.0029177095	-0.0023646522	-0.0020446486	-0.0018273812	-0.0026428788	-0.001099081	-0.0023191555	-0.0035762559	-0.003697998	-0.0011886215	-0.004024993	-0.0038201308	-0.0028136715	-0.003159239	-0.006047867	-0.009700646	-0.0045849895	-0.0023249069	-0.0018619688	-0.0020719247	-0.0052873883	-0.004512784	-0.0025603638	-0.0053594513	-0.0010375383	-0.0034430448	-0.004656131	-0.0059569147	-0.0052160965	-0.002287023	-0.0057476168	-0.004616937	-0.00455544	-0.0068746475	-0.0014727052	-0.003240969	-0.0027794107	-0.005536225	-0.0033762385	-0.0040303655	-0.0059342394	-0.005306484	-0.0020136556	-0.0041629346	-0.006519524	-0.00540443	-0.0045088506	-0.0074216425	-0.003949393	-0.002184497	-0.0025123192	-0.0011601885	-0.0015757704	-0.0009809823	-0.0059839305	-0.006819065	-0.002545673	-0.0007049751	-0.001589878	-0.0010142749	-0.005498944	-0.0031917172	-0.00413906	-0.0021816029	-0.0013803212	-0.0035620322	-0.0026681407	-0.0016882702	-0.0011996226	-0.0013961701	-0.003255866	-0.0017688894	-0.0017297961	-0.0026400024	-0.0016859494	-0.0024879402	-0.0030024156	-0.0013306708	-0.0007469709	-0.005370789	-0.0030766365	-0.0034791434	-0.00094275345	-0.0031815348	-0.004847982	-0.008739569	-0.007546211	-0.0036111881	-0.0010658327	-0.0036157025	-0.0030241525	-0.0019992164	-0.0011413641	-0.0013223846	-0.0023031977	-0.0006524767	-0.0035831088	-0.0021342423	-0.001813	-0.0015831178	-0.0009544025	-0.006244504	-0.0015618035	-0.0033933064	-0.0011461605	-0.0017201562	-0.00094067043	-0.0024981417	-0.0035407436	-0.0056725857	-0.0032775148	-0.0031997566	-0.0019285264	-0.001338406	-0.003988787	-0.002051167	-0.0020514359	-0.0007357947	-0.0005290339	-0.0019605977	-0.0014999756	-0.0021791216	-0.0013899226	-0.0005292795	-0.003210812	-0.0007002443
CID168363762-Sp0	0.1	9	-0.006972662	0.01199845	-0.0039916635	-0.005505138	-0.0013433913	-0.0027242124	-0.0009443034	-0.0017166836	-0.004038372	-0.0001109664	-0.004401607	-0.0031655615	-0.0017361718	-0.0017130801	-0.0026626778	-0.002718407	-0.009111663	-0.002145371	-0.001993195	-0.0043769986	-0.0023994148	-0.0020869987	-0.0018538194	-0.0016998692	-0.0017676316	-0.0021044265	-0.00067968504	-0.0019719568	-0.0028118724	-0.0036037213	-0.0010997792	-0.00367152	-0.0027147594	-0.0013626065	-0.0022420464	-0.005505443	-0.0072483965	-0.0037249194	-0.0020422095	-0.0015309484	-0.002813238	-0.0035493781	-0.004495402	-0.0034160556	-0.004326997	-0.00080952875	-0.004644887	-0.003801862	-0.004500315	-0.0045996713	-0.0029475093	-0.003652441	-0.002496482	-0.0047380785	-0.0043315063	-0.0010547618	-0.0035500776	-0.0017129976	-0.0040295026	-0.0021587934	-0.0034645977	-0.0030780616	-0.002418348	-0.0010391482	-0.0011398268	-0.00435045	-0.004599525	-0.003610986	-0.005089749	-0.0019665651	-0.0011083197	-0.0012357302	-0.00046130302	-0.00082011893	0.0051326426	-0.005355673	-0.00045463737	-0.0015764838	0.0013980396	-0.0011104592	-0.00068829826	-0.0032000022	-0.0026964447	-0.0028609626	-0.0041656597	-0.0013375987	-0.004839406	-0.003629171	-0.0017777038	-0.0013894327	-0.000998914	-0.0022197461	-0.0010039016	-0.00031267878	-0.0025340456	-0.0017517882	-0.0018619852	-0.003311087	-0.0015392442	-0.0014423527	-0.0028957524	-0.0014306676	-0.0030798928	-0.0007966791	-0.00084540807	-0.004123747	-0.0075918953	-0.0068575065	-0.0029295029	-0.00082811463	-0.0022839983	-0.002643765	-0.0019553467	-0.0008432547	-0.0021515042	-0.001959287	-0.00050529797	-0.002866279	-0.0011713763	-0.0018290508	-0.0018577775	-0.00049540197	-0.0045134677	-0.00068373047	-0.0034417312	-0.00034275476	-0.00058947544	-0.000774373	-0.0023264578	-0.0018598178	-0.0036851482	-0.0031450065	-0.0035495728	-0.0009141738	-0.0006566797	-0.003366575	-0.001147856	-0.0021552518	-0.0009053854	-0.000903567	-0.001383183	-0.0012321866	-0.0012053591	-0.0007550539	-0.000207752	-0.002240338	-0.00070789363
CID168369787-Sp0	0.1	9	-0.009001287	-0.0011435931	-0.0034585246	-0.0055975337	-0.0014227412	-0.003258297	-0.0010683557	0.07911331	-0.005234642	-0.001524394	-0.005130931	-0.0016075012	-0.00258657	-0.0016302387	-0.0030224028	-0.0025571685	-0.011123843	-0.0037290466	-0.0033215573	-0.0042273845	-0.003690686	-0.0015241104	-0.0015283921	-0.0020850436	-0.0018046933	-0.0041006277	-0.00068935734	-0.0025000412	-0.0030067926	-0.0033431705	-0.000989767	-0.004638561	-0.0032085376	-0.0023649738	-0.0035083278	-0.00378702	-0.006527916	-0.0062789056	-0.0017353236	-0.0013068814	-0.0030096995	-0.005010913	-0.005336372	-0.0042984053	-0.0059219627	-0.0012884235	-0.003858486	-0.0045268047	-0.0037695665	-0.0052004666	-0.002382032	-0.0053171855	-0.0035114984	-0.0025332856	-0.007586392	-0.0023537765	-0.00405977	-0.00022086223	-0.0044798027	-0.0028654758	-0.0041807517	-0.0057715694	-0.0043667327	-0.0025850341	-0.0027911654	-0.0054770014	-0.0045510526	-0.004125958	-0.005757483	-0.0030329456	0.0010962795	-0.0025365076	-0.00091872097	-0.0012224071	-0.00088432647	-0.0056706932	-0.0044219084	-0.0029345318	-0.00020053607	-0.00029137344	-0.001199566	-0.004797588	-0.0034762786	-0.0035109557	-0.002056879	-0.0011874149	-0.0023101866	-0.003263631	-0.0014206445	-0.0010088913	0.02971028	-0.0021468333	-0.0015145267	-0.0012804434	-0.003464203	-0.0014707707	-0.0024768785	-0.0035915193	-0.0008814641	-0.00042082745	-0.005379611	-0.002495166	-0.0015870818	-0.0013380718	-0.0018576472	-0.003908986	-0.009192487	-0.0072788517	-0.0030273297	-0.0011942025	-0.0045080795	-0.0027393873	-0.0013880273	-0.0013064693	-0.00023489818	-0.0021685425	-0.00050968555	-0.0012283069	-0.0010239226	-0.0017741823	-0.00093721197	-0.0006254226	-0.0044586184	0.012059541	-0.0014350122	-0.0009467228	-0.0019867695	-0.0011232136	-0.0026405212	-0.0017903688	-0.004117932	-0.0038515693	-0.0036422627	-0.00018611005	-0.001567146	-0.002863316	-0.0019390717	-0.0015534513	-0.00055751676	-0.0006344881	-0.0014346662	-0.0014958548	-0.0017519739	-0.000856955	-0.00026610907	-0.001930179	-0.0013881022
CID168370554-Sp0	0.1	9	-0.0073776958	-0.00040502127	-0.005577248	-0.0056639356	-0.0024143043	-0.0029096445	-0.0010968449	-0.0019139714	-0.0033883976	-0.0015492099	-0.005968486	-0.002418966	-0.0019627362	-0.0013985815	-0.0034277076	-0.002786475	-0.007398344	-0.0029531473	-0.0028620805	-0.0048915683	-0.002550563	-0.0029806083	-0.0023835339	-0.0018528375	-0.001805879	-0.0022420895	-0.0009416383	-0.0018691517	-0.003121897	-0.0029520458	-0.0013157721	-0.0032061436	-0.001635225	-0.001750351	-0.0029957364	-0.00509428	-0.006679324	-0.004949493	-0.0021613305	-0.0015922679	-0.0028438517	-0.0040104496	-0.0054436442	-0.003416701	-0.0049547805	-0.00053519773	-0.0048087616	-0.0035034576	-0.004397034	-0.0041969083	-0.0032775372	-0.00510203	-0.0020783579	-0.0043193875	-0.0041745654	-0.0018800782	-0.0038841479	-0.0017107764	-0.005032744	-0.0025672312	-0.0035206391	-0.0030100946	-0.0026859846	-0.0014802315	-0.0032073443	-0.0027128248	-0.0051662135	-0.004342969	-0.005265574	-0.002547123	-0.0011022462	-0.0014327096	-0.00062529644	-0.0010220078	0.03425764	-0.005556944	-0.002499877	-0.0014043312	-0.00014422841	-0.0014351184	-0.00052954425	-0.002636751	-0.0028333934	-0.0033000794	-0.0037274228	-0.001438572	-0.0046530883	-0.0034562747	-0.0016196314	-0.00083571	-0.0010220018	-0.0031447043	-0.0014849488	-0.00034915184	-0.002518851	-0.001988538	-0.0020984143	-0.0030683037	-0.002030108	-0.0014783982	-0.0033896335	-0.0023602662	-0.0040942575	-0.0009865019	-0.002340571	-0.004891458	-0.006817954	-0.007284568	-0.0023650771	-0.0009456273	-0.0025771973	-0.0032818192	-0.0017989972	-0.0009877362	-0.0025026766	-0.0017489321	-0.0004996228	-0.002764719	-0.0015871846	-0.0019900373	-0.0021194548	-0.0009713169	-0.004647007	-0.0009922162	-0.003778802	-0.00083534257	-0.0004522611	-0.00071849645	-0.0024840664	-0.0021587338	-0.0035517018	-0.0034877833	-0.0029997819	-0.00077856926	-0.0010404914	-0.0032338598	-0.0012840488	-0.0022777456	-0.0013169398	-0.0015472588	-0.0015968936	-0.001710794	-0.0015763233	-0.0005749131	-0.00041954144	-0.0020295833	-0.00058750866
CID91857645-Sp0	0.1	9	-0.0070387414	-0.0055535263	-0.012632826	-0.0052088294	-0.0067231664	-0.004754214	-0.001253363	-0.0059954175	-0.0060920743	-0.009723465	-0.014614825	0.11624014	-0.0035528806	-0.0015874954	-0.007971393	-0.008500563	-0.010332249	-0.006081354	-0.0053312927	-0.005170561	-0.0038829972	-0.0041513694	-0.0037830144	-0.0017696301	-0.0044229324	-0.0057919263	-0.003229514	-0.0019587448	-0.0058050733	-0.003968431	-0.0011426337	-0.00341974	-0.005227843	-0.005826935	-0.00527046	-0.0047698366	-0.012277219	-0.009875006	-0.0030380525	-0.004298033	-0.0027813495	-0.0084357	-0.010828504	-0.004628247	-0.008973104	-0.0012738529	-0.005365524	-0.0059446245	-0.009007448	-0.007070815	-0.006256188	-0.007431054	-0.005206518	-0.0031875153	-0.008384719	-0.0064280042	-0.005597015	-0.0029552237	-0.010600464	-0.006060301	-0.0067814738	-0.0064411643	-0.0033297988	-0.0044578463	-0.01578219	-0.0075207804	-0.0043199062	-0.0053580455	-0.012140667	-0.0072359876	-0.0031468885	-0.003116514	-0.0012607347	-0.0039547295	-0.0028676735	-0.0093217045	-0.017450796	-0.005459178	-0.0017959652	-0.001851052	-0.0019501504	-0.0061196825	-0.003516668	-0.004886416	-0.007845985	-0.0016098062	-0.0065001124	-0.0055292984	-0.0033450543	-0.0012633343	-0.0027663358	-0.004784482	-0.0024890113	-0.00235154	-0.004470971	-0.002173377	-0.003789604	-0.0021759325	-0.0033550074	-0.00267367	-0.009620794	-0.007734664	-0.00782418	-0.0015100717	-0.017749803	-0.00074918236	-0.011006292	-0.004767156	-0.0027072248	-0.0007483859	-0.007393505	-0.005097024	-0.0013017965	-0.0022039642	-0.003535319	-0.0026823678	-0.00075280893	-0.0019763273	-0.0045545087	-0.0044086236	-0.0019217402	-0.0024772198	-0.011804591	-0.004258627	-0.003721905	-0.003131295	0.0045908643	-0.0018914595	-0.004060082	-0.0062064636	-0.009082872	-0.0030235434	-6.495226e-05	-0.0030846638	-0.0021057627	-0.004496696	-0.0026265555	-0.0023991961	-0.0013234298	-0.0021049953	-0.003435063	-0.0012646995	-0.0033388378	-0.0022706324	-0.0008442759	-0.0037532586	-0.0009894052
CID168365793-Sp0	1.0	9	-0.0050056004	0.06627868	-0.0024526012	-0.0046250955	-0.0016203487	-0.0024481567	-0.00093849143	-0.0005474186	-0.0033462802	0.10592101	-0.0032670656	-0.0033719598	-0.001492404	-0.0016342031	-0.002448659	-0.0031014257	-0.007237259	-0.0017519383	-0.0017846464	-0.004160391	-0.0029542197	-0.00235753	-0.0018846251	-0.00150947	-0.0017747635	-0.0019029398	-0.0006291087	-0.0019572524	-0.0027249958	-0.0031186168	-0.0014870531	-0.0028641107	-0.0021385362	-0.0010388517	-0.0017557801	-0.0047396324	-0.005403029	-0.0022338815	-0.0014608179	-0.0014839232	-0.0026866745	-0.0027273449	-0.0045225197	-0.0036427137	-0.004149961	-0.0009871443	-0.0047135595	-0.0031722477	-0.003959972	-0.0037125738	-0.0034353505	-0.003074565	-0.002113738	-0.0044400496	-0.003296996	-0.000563942	-0.003346124	-0.0017498396	-0.0034261458	-0.0017642647	-0.0030709233	-0.0022909564	-0.0019239587	-0.00042695267	-0.0006191295	-0.0027943468	-0.0039105997	-0.0028633368	-0.0029242497	-0.0019507983	-0.00013192794	-0.0005710052	-0.00015921294	-0.0005924308	0.07743195	-0.0049240068	0.10137198	-0.00081527035	0.0017362655	-0.00092028244	-0.00050144625	-0.0029923269	-0.0028765132	-0.0023982157	-0.0041527823	-0.0013552534	-0.0052404017	-0.0039045087	-0.001617881	-0.0009832741	-0.00083633326	-0.0022251306	-0.00087701704	-2.5478766e-06	-0.0017018416	-0.0019146039	-0.0012841256	-0.0024813903	-0.0018706487	-0.0013071566	-0.0023544112	-0.0012975741	-0.0021682743	-0.00068865565	-4.0328585e-05	-0.0041379523	-0.004738137	-0.006420453	-0.002490641	-0.0007487045	-0.0029135253	-0.0032122359	-0.0019618669	-0.0008750205	-0.0025336407	-0.0016704119	-0.0004617134	-0.0025810455	-0.0008826961	-0.0019432884	-0.0019468506	-0.0012695771	-0.0025338214	-0.0008393591	-0.0029420864	-0.00026004284	0.03587771	-0.00063928444	-0.0025250486	-0.000701361	-0.0018258553	-0.0029434508	-0.003313083	-0.00064301345	-0.0006200409	-0.0031299053	-0.00074593496	-0.0023680672	-0.00083946314	-0.0007793257	-0.001476007	-0.0012382871	-0.0011746814	-0.0004838181	-0.0004169069	-0.0012000155	-0.0009541727
CID168368716-Sp0	1.0	9	-0.005373399	-0.001546195	-0.0053546093	-0.0028198408	-0.0027701783	-0.0027865483	-0.0014811596	-0.00087790686	-0.0024141087	-0.001995408	-0.004598802	-0.0030837199	-0.0015488871	-0.0015802537	-0.0028667185	-0.0024522753	-0.0038646488	-0.0034301702	-0.0031810647	-0.003438546	-0.0018453179	-0.004248187	-0.0033730874	-0.00059008587	-0.0017542366	-0.0015229163	-0.0011610305	-0.0016122115	-0.0033016598	-0.0023292468	-0.0010253408	-0.0024594995	-0.0012318442	-0.0018329171	-0.0029307862	-0.0030199885	-0.003262463	-0.0037046098	-0.0025231193	-0.0012498976	-0.0020716228	-0.001876007	-0.0048393975	-0.0023255618	-0.0031456589	-0.001006808	-0.0035430016	-0.0024453737	-0.0050473195	-0.0041216947	-0.0027494666	-0.0031493595	-0.0018457676	-0.0025954156	-0.0024068747	-0.0017026116	-0.002714993	-0.0015629748	-0.004809252	-0.0017909608	-0.0026601972	-0.0023772768	-0.0019175735	-0.0006959197	-0.0032293862	-0.0021266842	-0.0047668577	-0.0045987177	-0.0054538953	-0.0024516236	-0.00030885945	-0.0011945739	-0.0016453246	-0.0017184091	-0.00058519456	-0.0043520266	-0.0026886028	-0.0008134217	-0.00033812772	-0.0009339693	-0.00082129595	-0.0015169766	-0.0023530747	-0.0026034787	-0.0037506549	-0.0010985833	-0.0031248846	-0.00275178	-0.001203227	-0.00049025624	-0.0007232689	-0.0020518487	-0.0017952898	-0.00054071296	-0.002406297	-0.0019589853	-0.0016926304	-0.001968782	-0.0026692355	-0.001311073	-0.002484567	-0.0026823743	-0.0038341796	-0.00019192007	-0.00282935	-0.0034628334	-0.00424378	-0.0049318755	-0.001086519	-0.0010669514	-0.0021877342	-0.002229936	-0.0011865259	-0.0013414224	-0.0026257306	-0.001815449	-0.00028784966	-0.0019095344	-0.0017654302	-0.0025779833	-0.0022243445	-0.0015360148	-0.004572148	-0.0011245984	-0.003001077	-0.00079378224	-0.0015277418	-0.0006232898	-0.0011215768	-0.003026125	-0.003502197	-0.0034348755	-0.0021312109	-0.00035458556	-0.0011377261	-0.002118301	-0.00050697	-0.0025252954	-0.0019474399	-0.0014096155	-0.0011662516	-0.0019265399	-0.0012530716	-0.0005085826	-0.0009365961	-0.0014230369	-0.00087071024
CID73349937-Sp0	1.0	9	-0.003092979	0.01634941	-0.0037168583	-0.0046874564	-0.0024170533	-0.0017322106	-0.0008478774	-0.00076157076	-0.0026695977	-0.00075855514	-0.0049751652	-0.0025125337	-0.0017790599	-0.0012105932	-0.0032556343	-0.0031316057	-0.004544396	-0.0034843145	-0.0029652317	-0.0040487275	-0.002713238	-0.0027307668	-0.0019138191	-0.0011859892	-0.0015658572	-0.0020208543	-0.0006813191	-0.0018489195	-0.002823225	-0.0028360102	-0.0013190167	-0.003436956	-0.0026397274	-0.0015731318	-0.0019297265	-0.0035766035	-0.004338674	-0.002978717	-0.0013931788	-0.0014015548	-0.0018854453	-0.0029831948	-0.003921389	-0.0023516086	-0.0038636937	-0.00041637494	-0.0029363513	-0.0026977577	-0.005281557	-0.0040951646	-0.0030004396	-0.0033453936	-0.0028013857	-0.0034812158	-0.0044552754	-0.0009452125	-0.002026681	-0.0018954321	-0.0035095955	-0.0021294183	-0.00311467	-0.0037212865	-0.0035691124	-0.00033917787	-0.0026496206	-0.0037917949	-0.0031882343	-0.0027391496	-0.0038582373	-0.0028359406	-0.00053816155	-0.0009940172	-0.0009295097	-0.0010440368	0.016667161	-0.0048111705	-0.001768476	-0.0005513503	-0.00033157878	-0.0009767555	-0.00041975288	-0.0038567472	-0.00317353	-0.0026158076	-0.0032539596	-0.0010483197	-0.0045357933	-0.0028514576	-0.001206971	-0.00064782996	-0.00085737853	-0.0024894297	-0.0014218221	-0.00118775	-0.0015534601	-0.0015920049	-0.0012467458	-0.0013816158	-0.001743333	-0.0012523587	-0.0031885202	-0.0024686258	-0.0028276439	-0.00049338286	-0.0016296795	-0.0039479663	-0.0036444564	-0.0060892934	-0.0017541102	-0.0009395443	-0.0037085665	-0.0038114842	-0.0016982593	-0.0009453462	-0.0023965836	-0.0021647157	-0.0004998806	-0.0025965977	-0.0009173913	-0.0018077298	-0.00211708	-0.0014656719	-0.0031854808	-0.0015715414	-0.0028690698	-0.00028955084	-0.0013265532	-0.00064439967	-0.0018256232	-0.0016798093	-0.0022138655	-0.0028951678	-0.0029975015	-0.00074789784	-0.0013300951	-0.0028513756	-0.00083767844	-0.0026867413	-0.001073358	-0.0008249162	-0.0013615938	-0.0010628396	-0.00072027487	-0.0006522484	-0.0008637786	-0.0013335076	-0.0007183396
CID91848378-Sp0	1.0	9	-0.008668342	-0.005245344	-0.008190617	-0.00014790334	-0.0039629	-0.005895353	-0.0020034374	-0.0035571146	-0.0052233962	-0.005327734	-0.010285101	-0.003254994	-0.0029913692	-0.0005867085	-0.005909667	-0.0054969415	-0.011106936	-0.0055280756	-0.005418323	-0.0059375674	-0.0014144044	-0.0052987463	-0.004278908	0.2688604	-0.002849749	-0.0020316911	-0.0010143658	-0.0022074878	-0.0040515447	-0.002436941	-0.00042149524	-0.0035579295	-0.00076223386	-0.0030934578	-0.004521632	-0.002439828	-0.0035901468	-0.008137795	-0.0012643371	-0.0012278871	-0.00333704	-0.0039025762	-0.010570374	-0.0050107203	-0.0068814415	-0.0014023945	-0.0047061313	-0.0069263494	-0.0019058911	-0.003907414	-0.004139764	-0.0076664984	-0.0048072697	-0.0012757976	-0.0065686638	-0.0039370013	-0.0048387223	-0.00022840555	-0.00825826	-0.000896191	-0.0049422276	-0.006377299	-0.006445896	-0.002577684	-0.009518943	-0.002176767	-0.0041887867	-0.0052734753	-0.008539732	-0.0051990836	-0.0016878099	-0.0028058353	-0.0014665076	-0.0016362944	-0.0008225423	-0.00766363	-0.008011318	-0.0021110256	-0.0013815173	0.14242676	-0.00054214074	-0.0047242106	-0.0071402434	-0.009008707	-0.00352722	-0.00041510293	-0.0029119425	-0.0025806047	-4.9375754e-05	-0.0004869766	-0.0019424375	-0.003386606	-0.0020837507	-0.0030941935	-0.0035974937	-0.0024892255	-0.0013740592	-0.000332601	-0.0029491093	-0.00074527814	-0.004679424	-0.005066646	-0.0048222356	-0.00034912958	-0.008746735	-0.00255597	-0.007743185	-0.0048971623	0.09000852	-0.0014710922	-0.007552946	-0.0039190724	-5.681565e-05	-0.0019059837	-0.0031613775	-0.0012381097	-0.0005019464	-0.00015653537	-0.0033763966	-0.004528581	-0.0027384774	-0.0018673963	-0.009282059	-0.0015994199	-0.003710132	-0.002606235	-0.0016948865	-0.0007195611	-0.001666097	-0.004340085	-0.0050787223	-0.0042171	-0.0014096522	0.104378626	-0.004137061	-0.0020078188	-0.0023885535	-0.0030720287	-0.0007155184	-0.0011054731	-0.0033017222	-0.0016319109	-0.0009723859	-0.00040358055	-0.0011609964	-0.0010774888	-0.00063031446
CID91860191-Sp0	1.0	9	-0.00792716	-0.0021171195	-0.0058457684	-0.002941718	-0.0029878807	-0.0039995373	-0.0013993612	-0.0016297193	-0.0035875493	-0.003333775	-0.007179078	-0.0022120068	-0.0018283073	-0.00087394164	-0.0044492614	-0.0031917852	-0.008551954	-0.0038888778	-0.0039413027	-0.004931603	-0.0019972378	-0.003573684	-0.002692269	0.04026169	-0.0019463828	-0.0021025457	-0.0007579988	-0.0018615368	-0.0034838074	-0.002982263	-0.000729363	-0.003322125	-0.001273194	-0.0022606605	-0.0035097026	-0.0028234613	-0.004037659	-0.006401218	-0.0019488144	-0.0011460065	-0.0029672869	-0.004015924	-0.0069774543	-0.0036706824	-0.005485857	-0.00092759717	-0.0037999994	-0.004396546	-0.0025303373	-0.0037407237	-0.0027360064	-0.0059921294	-0.0031707312	-0.001542008	-0.0055525503	-0.0027854508	-0.0038318762	-0.0007439616	-0.0054063904	-0.0016226202	-0.0032165588	-0.004879816	-0.004743257	-0.0015161651	-0.005673456	-0.0019399524	-0.0043419907	-0.0044068536	-0.006501468	-0.0037415577	-0.0007912227	-0.0021335182	-0.001401937	-0.0014287101	-0.000547861	-0.0063826805	-0.0051755677	-0.0015051106	-0.0007347812	-0.00012007239	-0.0004334429	-0.0028128617	-0.0038898836	-0.0055134613	-0.0023011202	-0.00055806	-0.0024428982	-0.0021803859	-0.00093816174	-0.00048248205	-0.000950635	-0.002980158	-0.0015940627	-0.0017564048	-0.002138747	-0.0018027511	-0.0017508883	-0.0013847795	-0.0023141347	-0.00040646526	-0.0040758997	-0.003426214	-0.0037069814	-0.00033670317	-0.004815884	-0.0039617764	-0.005793925	-0.0055977446	-0.00039493447	-0.0010289025	-0.003832105	-0.0028381783	-0.00060415285	-0.0013094017	-0.0024442098	-0.001505521	-0.00048218353	-0.0010737437	-0.0019431183	-0.00300343	-0.001935597	-0.0011962776	-0.0059392564	-0.00083640305	-0.0031495553	-0.0007884842	-0.0018507714	-0.00039368848	-0.0016048029	-0.0032228688	-0.0040256055	-0.0036112207	-0.0022117496	0.025904048	-0.002380789	-0.00235165	-0.0016189667	-0.0020505767	-0.000975461	-0.00077576196	-0.0017916658	-0.0013042354	-0.0010426629	-0.00040055587	-0.00076563214	-0.0017620571	-0.0008320724
CID168369314-Sp0	1.0	9	-0.0057600904	-0.00045903493	-0.0047985036	-0.0067008724	-0.0027604233	-0.0017510694	-0.0012944362	-0.0014058773	-0.004286782	-0.0016605349	-0.005618766	-0.001973621	-0.002452117	-0.0011734967	-0.0030936783	-0.0027567775	-0.008109526	-0.003430277	-0.0035158028	-0.003456807	-0.0029372342	-0.0026926517	-0.0020557602	-0.0019321586	-0.0017074408	-0.002429191	-0.0010806302	-0.0022263308	-0.003456908	-0.0031147324	-0.0012500501	-0.003440312	-0.0032758687	-0.0026511818	-0.0025939401	-0.0054259477	-0.008426014	-0.0029613099	-0.0018089901	-0.0017017373	-0.0017982575	-0.0043712677	-0.0043012947	-0.0022345071	-0.0045908103	-0.0010218247	-0.0032518976	-0.0043018945	-0.00601445	-0.0046741283	-0.002019557	-0.0052211643	-0.0040959027	-0.0043489477	-0.0057550985	-0.00077681063	-0.0032071583	-0.0025535496	-0.004995782	-0.002946772	-0.003946617	-0.0050345347	-0.004376559	-0.0017251647	-0.0037822514	-0.0053673517	-0.004872586	-0.0040265406	-0.0064582196	-0.0038528505	-0.0015601882	-0.002092179	-0.0011100024	-0.001349412	-0.0007230449	-0.0051471847	-0.0058584944	-0.0021831281	-0.00063121226	-0.0015225025	-0.0008542446	-0.0050034467	-0.002911799	-0.0035701795	-0.0023404842	-0.0013656376	-0.0032727267	-0.0027436658	-0.001587287	-0.0012281707	-0.0010290405	-0.0030454868	-0.0015826451	-0.001515313	-0.0019137105	-0.0017909863	-0.002005783	-0.0023652862	-0.0012403044	-0.00076424336	-0.004690496	-0.0027251958	-0.003063219	-0.0009477911	-0.0028988402	-0.0042960956	-0.0071209604	-0.0070243417	-0.0032898188	-0.0008598391	-0.0039072814	-0.00289048	-0.0020199546	-0.0010051902	-0.0012387196	-0.0021178622	-0.00061787106	-0.0035799732	-0.0020539733	-0.0015345695	-0.001556074	-0.0012282442	-0.005363637	-0.0016405338	-0.00320086	-0.0012151428	-0.0012951826	-0.0008996878	-0.002443885	-0.0030253795	-0.0048523513	-0.0029815047	-0.002946735	-0.0017735934	-0.0012191419	-0.0035193819	-0.00169507	-0.0020742973	-0.0006115254	-0.00033705408	-0.0018063157	-0.0014488124	-0.0018599556	-0.001266973	-0.00054951705	-0.0028327215	-0.0006912536
CID168363762-Sp0	1.0	9	-0.0056638406	0.045961607	-0.0027009868	-0.005102315	-0.0012317501	-0.0024006453	-0.0008520194	-0.0006414888	-0.003600172	0.1007879	-0.0031918362	-0.0033565923	-0.0017035258	-0.0015625879	-0.0023360273	-0.0029165877	-0.0073348912	-0.0017283572	-0.0017434604	-0.0040638237	-0.0026792553	-0.0022064198	-0.0019397251	-0.0018844937	-0.0015879876	-0.0019735778	-0.0007196086	-0.002026651	-0.0025698298	-0.0030373095	-0.0013087346	-0.0031247044	-0.0021974407	-0.0010112308	-0.0019200073	-0.005074219	-0.0058933794	-0.002385586	-0.0015515839	-0.0014637315	-0.002852343	-0.0026895604	-0.0044729537	-0.0036610814	-0.0040492862	-0.0009249908	-0.0051956675	-0.0030626457	-0.004465731	-0.0040677073	-0.0032445535	-0.002832449	-0.0021615864	-0.0046790685	-0.003104766	-0.00046374922	-0.0036580306	-0.0015950222	-0.0035877526	-0.0018525503	-0.0031671014	-0.002084835	-0.0012310599	-0.00063687173	-0.00043913018	-0.0032837573	-0.004133049	-0.0031374816	-0.003621533	-0.0016805753	-0.00023456632	-0.00045480733	-0.00015840698	-0.0006724716	0.066237584	-0.004615208	0.11874352	-0.0011426306	0.009733894	-0.0010465545	-0.0004375713	-0.0028848255	-0.00269556	-0.0020212908	-0.0044409917	-0.0014003938	-0.005673732	-0.0040868116	-0.0015414647	-0.0010205157	-0.00066090387	-0.0022064594	-0.0007497006	-7.308643e-05	-0.0020702803	-0.0019157144	-0.0016831695	-0.003011018	-0.0016394845	-0.0015772784	-0.002389379	-0.0012156471	-0.002246579	-0.00071306055	0.0077828434	-0.0040451693	-0.005855272	-0.006514422	-0.0026961942	-0.0008443151	-0.0028126254	-0.0030204805	-0.0020965214	-0.0008358181	-0.0022911062	-0.0018076691	-0.00045398079	-0.0025506928	-0.00086533756	-0.001828734	-0.0020847889	-0.000952462	-0.0033167144	-0.0006467078	-0.0030016862	-0.00035335874	0.036060087	-0.0005921322	-0.0022235885	-0.001054704	-0.0024265351	-0.0029090527	-0.0031989324	-0.00059270667	-0.0003611482	-0.0032027187	-0.00080631045	-0.0023684395	-0.0007711568	-0.00087137305	-0.0013699624	-0.0012896977	-0.0010959407	-0.00042907152	-0.00017177645	-0.0013815437	-0.00082725723
CID168369787-Sp0	1.0	9	-0.008284289	-0.0009673295	-0.0020950192	-0.004919612	-0.0009545413	-0.0030134437	-0.0013274226	0.22970302	-0.0045368224	-0.0003587028	-0.0038737373	-0.001272661	-0.002592911	-0.0017043708	-0.002482951	-0.0022585168	-0.009400355	-0.0031596264	-0.0028268378	-0.003618663	-0.00366409	-0.0009826914	-0.0012860165	-0.002254296	-0.0014529824	-0.0032991173	-0.0007133243	-0.0024258236	-0.0029779992	-0.0027287786	-0.0008182112	-0.0040159957	-0.0025732873	-0.001939756	-0.003145381	-0.0033163154	-0.0050490205	-0.004534158	-0.0012139804	-0.0011333738	-0.0029137	-0.0040879473	-0.0052623875	-0.0041603176	-0.0052729878	-0.0013673374	-0.004517406	-0.0046238992	-0.0032554446	-0.0045954515	-0.0019999556	-0.0046290457	-0.0027364313	-0.002360346	-0.0068706614	-0.0014730173	-0.0044239103	0.028945006	-0.0039354544	-0.002263821	-0.0040225065	-0.0047114603	-0.0034472584	-0.0023139336	-0.0019997035	-0.004155164	-0.0037521746	-0.00345351	-0.0047094403	-0.002810901	0.11795397	-0.0020263544	-0.0008716614	-0.00082705903	-0.00046478197	-0.004702093	-0.003060666	-0.002757275	-6.799196e-05	-0.00039756717	-0.0010303253	-0.0041460167	-0.0031289654	-0.0028767607	-0.0015318271	-0.0012890403	-0.0018823696	-0.0034724786	-0.0012709775	-0.0010086399	0.11627464	-0.0019321897	-0.0012870948	-0.0011161695	-0.0029594111	-0.0016890394	-0.0023063521	-0.0033449298	-0.0005241493	-0.00014284647	-0.0046797544	-0.0020300092	-0.0005452489	-0.0013226606	-0.0009987141	-0.0034087193	-0.007823041	-0.0068885684	-0.0026646885	-0.0012241565	-0.004906181	-0.0025434878	-0.0013979899	-0.0011856969	-0.00029895498	-0.0018241749	-0.00046298935	-0.0012619144	-0.00096145004	-0.0017420952	-0.0012140173	-0.0008888321	-0.003714698	0.03368633	-0.0010299635	-0.0011221468	-0.00083680643	-0.0012843604	-0.0024335587	-0.0012932485	-0.0032728906	-0.0037296247	-0.003423282	-9.393662e-05	-0.0013643272	-0.002472972	-0.0016705006	-0.0016225579	-0.00048016984	-0.0004199195	-0.0012001958	-0.0015286263	-0.0015995377	-0.0007226346	-0.00017170928	-0.0013898937	-0.0015156091
CID168370554-Sp0	1.0	9	-0.0056918226	0.0112431655	-0.004802128	-0.0052146553	-0.0024476335	-0.0025008149	-0.0008255939	-0.0009950468	-0.0029268216	-0.0006745456	-0.0051671737	-0.002569429	-0.0019961759	-0.001231148	-0.0033320817	-0.0027999352	-0.0053504747	-0.002659823	-0.00262064	-0.0043753493	-0.002538161	-0.0032117092	-0.002308707	-0.002117896	-0.0017422392	-0.0020213607	-0.001000057	-0.001822741	-0.0029247748	-0.0022562554	-0.0016431789	-0.0024968772	-0.0009623995	-0.0014048618	-0.0027008313	-0.0047735875	-0.0056177615	-0.0036688517	-0.001658345	-0.0015139475	-0.0027687757	-0.0033162844	-0.005745805	-0.003460594	-0.0044636065	-0.00053114834	-0.004953022	-0.0028427138	-0.0046678665	-0.0036073797	-0.003879882	-0.004509987	-0.0014821745	-0.0043727257	-0.002798136	-0.0013319933	-0.0036840464	-0.0017909271	-0.004692666	-0.002478851	-0.003479135	-0.0019797105	-0.0015436448	-0.0011138646	-0.0028270588	-0.0016171131	-0.0048708543	-0.0038628632	-0.0037522595	-0.0024659245	-0.00044240992	-0.00071177795	-0.0002668037	-0.00082787033	0.09417597	-0.004849083	-0.0014384937	-0.0009735438	-4.919921e-05	-0.0013590201	-0.0003506033	-0.0024291396	-0.0027355545	-0.002504974	-0.0041415906	-0.0014684943	-0.005237633	-0.003761176	-0.0014341486	-0.00046963434	-0.0008045922	-0.0030333947	-0.001369592	0.013164596	-0.0018897956	-0.0020974695	-0.0018124266	-0.0026722348	-0.0021243547	-0.0016633997	-0.0028640702	-0.0021698354	-0.0037129887	-0.001069445	-0.001959212	-0.004826701	-0.0050784373	-0.007014988	-0.002214771	-0.00086705794	-0.0030896147	-0.0037563327	-0.0019157612	-0.00093115686	-0.0025142403	-0.0016361651	-0.0004737375	-0.002682424	-0.0013575784	-0.0018021906	-0.0022320566	-0.0013517463	-0.0032368165	-0.001207488	-0.0036287329	-0.00080286886	0.05041204	-0.0005970145	-0.0026958466	-0.0013126153	-0.0021573189	-0.0032247168	-0.0026699188	-0.0006273737	-0.0008025312	-0.0030657344	-0.0008364507	-0.0023635866	-0.0011200379	-0.0015131962	-0.0014909949	-0.0017249943	-0.0012947168	-0.00032678354	-0.00045567699	-0.0015297729	-0.0005860837
CID91857645-Sp0	1.0	9	-0.005111026	-0.0053773653	-0.0117855035	-0.0049026213	-0.0067920364	-0.0043156743	-0.0009785738	-0.0051056	-0.005297165	-0.009079594	-0.014633809	0.19694526	-0.0035633838	-0.0013861592	-0.0080405455	-0.008577483	-0.008654154	-0.0062937723	-0.0052980324	-0.004771732	-0.0042509767	-0.0039610974	-0.0033221184	-0.0018054928	-0.004622091	-0.0056272643	-0.0032398691	-0.0019761533	-0.0056259576	-0.0034382811	-0.0013938128	-0.0032271796	-0.0048347497	-0.005671637	-0.0047027455	-0.0042591426	-0.011310639	-0.009106308	-0.0027356031	-0.0042375685	-0.002727778	-0.008185593	-0.010699643	-0.0044392357	-0.00864648	-0.0011894399	-0.004807851	-0.0054655066	-0.009396709	-0.0067597223	-0.006578431	-0.007130146	-0.0043395683	-0.002997119	-0.008003294	-0.0062098126	-0.005301625	-0.0027082926	-0.010197218	-0.0058945213	-0.007168589	-0.005768606	-0.0029112517	-0.0043318095	-0.015780337	-0.00694994	-0.003541215	-0.0045561776	-0.010926871	-0.007293634	-0.0025222902	-0.0027737948	-0.0012086073	-0.0039979713	-0.0024602371	-0.008747986	-0.016826322	-0.005016149	-0.0016864387	-0.0019034048	-0.0019402555	-0.0062335036	-0.0034815117	-0.004530371	-0.007857851	-0.0015251351	-0.0064513055	-0.0055684806	-0.0033314968	-0.0011519575	-0.0023827078	-0.0047351816	-0.0026665693	-0.0020978323	-0.0037417386	-0.0020183602	-0.0034995861	-0.0013795791	-0.0035132302	-0.0026822507	-0.009352245	-0.0077456194	-0.0074837278	-0.0014451933	-0.017824978	-0.0007701673	-0.009638852	-0.0048024915	-0.0024816052	-0.0005121658	-0.008261757	-0.0057097897	-0.0012571138	-0.0022076336	-0.0037326713	-0.0025230222	-0.00080570293	-0.0020669645	-0.004267894	-0.004166441	-0.0021548984	-0.0027318958	-0.010685611	-0.0046199188	-0.0033648005	-0.0030779971	0.057441425	-0.0018369227	-0.004156283	-0.005555132	-0.008110242	-0.0027652404	0.012294039	-0.0030364166	-0.0021690612	-0.0041624564	-0.0024195209	-0.0024818706	-0.0014341755	-0.0020417382	-0.003358775	-0.0010667209	-0.0032309347	-0.0020441103	-0.0009309842	-0.0033977418	-0.0009071896
CID168365793-Sp0	10.0	9	-0.0035262273	0.1093853	-0.0013035592	-0.0037346254	-0.0012399496	-0.0023629211	-0.0009179024	0.021441776	-0.002673841	0.18604225	-0.0016746449	-0.0038620376	-0.0013556652	-0.0016458511	-0.0015902829	-0.0022110944	-0.0049495995	-0.0007466676	-0.0009554719	-0.0030066196	-0.002855708	-0.0030788144	-0.0024132142	-0.0018875421	-0.0017927286	-0.0010434466	-0.0007815928	-0.0017609973	-0.0026450714	-0.0026529084	-0.0016104553	-0.0017129823	-0.001436766	-0.0005651247	-0.001382212	-0.0044036866	-0.004048886	-0.00050576724	-0.001612025	-0.0011964224	-0.0024698195	-0.0014375345	-0.0041330494	-0.0033550342	-0.0029978591	-0.0013131687	-0.004492438	-0.0025568882	-0.0031429823	-0.0026204963	-0.00322673	-0.001114432	-0.0015796646	-0.0046726814	-0.0011440899	-8.716405e-05	-0.0031321903	-0.001920157	-0.0029832805	-0.0011917561	-0.0019190533	-0.00055256323	-0.00010816251	-2.3660561e-05	0.039354965	-0.0015758438	-0.0037034934	-0.0027359545	-0.0011742077	-0.0011187581	0.05755398	0.024199912	0.015101678	-0.0007072869	0.11405352	-0.0035073631	0.25073913	-0.00044989408	0.015668908	-0.0011408519	-0.00050807965	-0.0019404066	-0.0019414994	-0.0011317089	-0.0040946817	-0.001350622	-0.0046374016	-0.004136866	-0.00156931	-0.0010698834	-0.00039977586	-0.0016622146	-0.0005962573	0.052050136	-0.0013139598	-0.002014631	-0.0012417538	-0.002214675	-0.0022483948	-0.0014906317	-0.0014063084	-0.00097154133	-0.0015019957	-0.0006585858	0.066396415	-0.003519105	-0.002679329	-0.0049111545	-0.0022465405	-0.0007673595	-0.002892107	-0.0031522317	-0.0018010042	-0.000823939	-0.0025489621	-0.0016956803	-0.000497365	-0.0025311187	-0.0008409743	-0.0019117264	-0.002004297	-0.0019599018	-0.0012109394	-0.0007837107	-0.0028791921	-0.00014206524	0.19437693	-0.0007102954	-0.0022683723	-5.486669e-05	-0.0004241307	-0.002422058	-0.0024648448	-0.0007463519	-0.0001609382	-0.0026345616	-0.00016445789	-0.0020421438	-0.000961402	-0.0011426308	-0.0011901574	-0.0014618721	-0.000948667	-0.00032169223	-0.0005938297	-0.00091124006	-0.0010577987
CID168368716-Sp0	10.0	9	-0.0037982475	-0.0009864427	-0.0044598025	-0.0032828834	-0.0025820471	-0.002940798	-0.001323014	-5.610771e-05	-0.001746886	-0.0012357458	-0.003549039	-0.004146447	-0.0017646009	-0.0015596934	-0.0025994824	-0.0020458342	-0.0014097361	-0.002509697	-0.0022878537	-0.0027596825	-0.0017496014	-0.0051342766	-0.0037008452	-0.0015427741	-0.0018898877	-0.0006078355	-0.0014193984	-0.0017348281	-0.0034189085	-0.0017520413	-0.0012861211	-0.0018462242	-0.00058179704	-0.0012604886	-0.0029947609	-0.003146306	-0.0023312713	-0.0022560132	-0.0025225624	-0.0009785083	-0.0021238727	-0.0011074919	-0.0054276404	-0.0022532516	-0.0020349415	-0.0010853824	-0.0037743966	-0.0021473803	-0.005084361	-0.0033770814	-0.0030901958	-0.0021744517	-0.0018011122	-0.0033689358	-0.00017512849	-0.0011132408	-0.0025960312	-0.0020924092	-0.0048355428	-0.0015077576	-0.002260345	-0.00058346335	-0.00029065664	-0.00039454576	-0.002563431	-0.0010410289	-0.004924805	-0.004564785	-0.0043104137	-0.002024207	0.013128025	-0.00042105856	-0.0011827035	-0.0015453922	0.03431525	-0.0033741156	-0.0012577656	-0.0004911778	-0.00018420555	-0.0012586011	-0.0005328193	-0.0009876689	-0.0019219927	-0.0018760792	-0.004076534	-0.0013556991	-0.0031321957	-0.002797867	-0.0012929871	-0.0009047163	-0.0005567075	-0.0020481022	-0.0015471887	0.0043795346	-0.0020565905	-0.0023105452	-0.0016721537	-0.0018749227	-0.0028446922	-0.0017158252	-0.0015373598	-0.0023829131	-0.0034241714	-0.00054191024	-0.0024260152	-0.004014987	-0.002374799	-0.004929285	-0.001191537	-0.0011567136	-0.0025407847	-0.0024722302	-0.0013756286	-0.0014481439	-0.002929546	-0.0018652758	-0.00031178238	-0.002485262	-0.0018846404	-0.0024937438	-0.0026130262	-0.0022079123	-0.0036465663	-0.0012137783	-0.003558244	-0.0007593834	0.01648957	-0.0007689374	-0.0012086882	-0.002618382	-0.002341298	-0.0033340596	-0.001701569	-0.00058838114	-0.00094830256	-0.00197981	-6.7554356e-05	-0.002347635	-0.0021896272	-0.001964101	-0.001019207	-0.001994104	-0.0011685732	-0.00052993227	-0.0012875163	-0.0012095803	-0.0010125062
CID73349937-Sp0	10.0	9	-0.001461247	0.059619043	-0.0030483836	-0.0038321149	-0.0021411905	-0.0017673245	-0.0007719413	-0.00030896638	-0.0019475915	-0.00031559676	-0.0037287402	-0.0029926163	-0.0016806155	-0.001238593	-0.002502987	-0.0022508032	-0.002255567	-0.0024480147	-0.0020314814	-0.0030719265	-0.0025371048	-0.0033966857	-0.0023261642	-0.0016313754	-0.0017837954	-0.0012823018	-0.0007340935	-0.0017926443	-0.0027411089	-0.0023346515	-0.0014845228	-0.0022493335	-0.0019740993	-0.0012619995	-0.0015839185	-0.0034080886	-0.0032710151	-0.0015562834	-0.0015007829	-0.0011803344	-0.0017240896	-0.0018113997	-0.0037511091	-0.0021401232	-0.002664758	-0.0007149207	-0.0024373806	-0.0021570092	-0.004701365	-0.003108518	-0.003108379	-0.0014130821	-0.0020929745	-0.0038720216	-0.0022844737	-0.0006389076	-0.0015807451	-0.0022409211	-0.0031746014	-0.0015934643	-0.002204463	-0.0021170333	-0.0017714598	0.0045413123	-0.0019743114	-0.0026716106	-0.0030777007	-0.0026700678	-0.0020391752	-0.0019828847	-0.00012383414	-0.0002534851	-0.0006140182	-0.0010944263	0.06282177	-0.0034802118	-0.0005834967	-0.0003061047	-0.00017536651	-0.00114072	-0.00050262955	-0.0030948631	-0.0022479133	-0.0016155139	-0.0034793136	-0.0012033065	-0.0038929107	-0.0030525913	-0.0011903532	-0.0007769273	-0.00055871275	-0.0018388763	-0.0012233488	-0.00065690395	-0.001170445	-0.0017661251	-0.0011274685	-0.0011301188	-0.0019423953	-0.00145718	-0.0021600921	-0.002259387	-0.0025983644	-0.00058330887	-0.0013895486	-0.0033783405	-0.0018866331	-0.0047013573	-0.0017286696	-0.0008935621	-0.0036393905	-0.003863911	-0.0014997949	-0.0008887361	-0.002383611	-0.0022006107	-0.0005412617	-0.0026007576	-0.0009010991	-0.0016062164	-0.0021051513	-0.0019557213	-0.0018264144	-0.0015742211	-0.0030211108	-0.00014274381	0.03675069	-0.0006699118	-0.0015339792	-0.00095402927	-0.000836982	-0.0024865402	-0.0021597438	-0.0008606054	-0.00091348257	-0.002574479	-0.00032741367	-0.0023432737	-0.0011953042	-0.0011901918	-0.0010448522	-0.0012597226	-0.0005006043	-0.00049595995	-0.0010386697	-0.0011057443	-0.00075975416
CID91848378-Sp0	10.0	9	-0.004535167	-0.0030878498	-0.0044717616	0.18995352	-0.0044408455	-0.0060731024	-0.0015013006	-0.00082860066	-0.0034008338	-0.0038416144	-0.007042091	-0.003904938	-0.004166853	-0.00131327	-0.0056460123	-0.005509888	-0.006062064	-0.0030803876	-0.00310604	-0.0044741095	-0.0005212812	-0.0045989603	-0.003055314	0.24198245	-0.0023530815	-0.0010040249	-0.00070872984	-0.0019429598	-0.0038908827	-0.002173988	0.026151057	-0.0025658961	0.019463286	-0.0020906003	-0.0025612172	-0.0009346834	-0.00064190116	-0.004810816	-0.00037674676	-0.0010828988	-0.003788559	-0.003029611	-0.010885879	-0.005511447	-0.004238744	-0.0020108572	-0.0053496812	-0.0071721515	-0.0010447612	-0.0028326886	-0.0043210364	-0.0057865814	-0.0040130243	-0.0026293315	-0.0026551813	-0.0030539737	-0.0047229505	-0.00019255998	-0.006474747	-0.0005979397	-0.004296519	-0.0034905034	-0.0049090255	-0.0016894523	-0.009176128	0.11698801	-0.0017863294	-0.0021543056	-0.0038594035	-0.0054156757	-0.00045801772	-0.0011022536	-0.0017042311	-0.0006904955	-0.00029095815	-0.006657529	-0.0044656564	-0.0011664855	-0.0011857154	0.118595935	-0.0008184187	-0.005347518	-0.0064018304	-0.0077000614	-0.004251033	-0.0013978366	-0.0029043315	-0.0019186141	0.042325463	-0.0021241629	-0.00074624096	-0.0020604	-0.001480115	-0.0020128596	-0.0021252537	-0.0028022113	-0.0006644237	0.14566396	-0.0025382456	-0.002259484	-0.0027190833	-0.0047996496	-0.0026514286	-0.0011817685	-0.0084360475	-0.0029500416	-0.0043049883	-0.0030180158	0.15028693	-0.0017889346	-0.010347901	-0.005441887	0.011992711	-0.0016834699	-0.003551838	-0.0012424358	-0.000666503	-0.0016280742	-0.0037130942	-0.0033540719	-0.0030948345	-0.0032785903	-0.0049334685	-0.0019022195	-0.0039939946	-0.0014901406	0.05363232	-0.0018187743	-0.0020364441	-0.001864129	-0.001237894	-0.0038472256	-0.0004919711	0.1379882	-0.003945398	-0.0016078374	-0.0012380639	-0.0023205234	-0.00092234905	-0.0021185898	-0.0034914473	-0.0017485432	-0.00031399034	-0.0010006194	-0.0013989803	-0.00061622576	-0.0008733661
CID91860191-Sp0	10.0	9	-0.0044357735	-0.00041551262	-0.0036058277	-0.0010532408	-0.0030127715	-0.004043647	-0.0011762495	0.08923911	-0.0017068551	-0.0022413963	-0.005110454	-0.001922584	-0.0021566816	-0.0009894393	-0.0042416267	-0.0030399426	-0.002976385	-0.0030445238	-0.002447923	-0.0037927933	-0.0015756675	-0.0031106637	-0.0019569693	0.012873309	-0.0017227324	-0.0008457493	-0.00071764854	-0.0015342919	-0.0034262165	-0.0018101928	-0.00035281616	-0.0021334817	-4.4393284e-05	-0.0014998735	-0.0018539336	-0.00055207824	-0.0003989011	-0.0036387518	-0.001229809	-0.0010232816	-0.0027862554	-0.0021556402	-0.0066622877	-0.0033782874	-0.0032633645	-0.0010337952	-0.0038546778	-0.0034021216	-0.0019959935	-0.0026228705	-0.0029173233	-0.004117709	-0.0012936364	-0.0017342783	-0.0023908678	-0.0018965331	-0.0032428794	-0.00026425667	-0.0040084277	-0.00116202	-0.002504917	-0.0022425896	-0.0025023543	-0.00045551526	-0.006062995	0.10216971	-0.0020752375	-0.0023373838	-0.0025477144	-0.0033408655	0.09125583	-0.0008408837	-0.001521796	-0.0009676845	0.003944795	-0.0045980862	-0.0024609955	-0.0009463707	-0.00046512604	-0.00061585044	-0.0006919348	-0.002441569	-0.0030256552	-0.0038272482	-0.002608609	-0.0008236202	-0.0022496735	-0.0016592365	-0.0005190743	-0.0010672541	0.02755268	-0.0019577348	-0.0015426072	-0.0009437134	-0.0010892437	-0.0019226995	-0.0013574847	-0.0002134312	-0.0020696046	-0.0012200137	-0.0020346025	-0.0035033498	-0.0024504787	-0.00033090942	-0.0053461823	-0.0030564894	-0.0021002076	-0.0032793875	0.08100567	-0.0011422534	-0.005698258	-0.004249527	-0.00014662581	-0.00094823947	-0.0028257344	-0.0013076055	-0.0005064077	-0.0011790284	-0.002030638	-0.0022237585	-0.0023606466	-0.0021865617	-0.002362137	-0.0010714728	-0.002979464	-0.00012820201	-7.903331e-05	-0.00044535036	-0.00095674273	-0.0010369417	-0.0005002575	-0.0030258456	-0.0006483551	0.06245042	-0.001940356	-0.0014971768	-0.0006411803	-0.0013550904	-0.0013023851	-0.0016014114	-0.0013138237	-0.0012722288	-0.00031964213	-0.0003117547	-0.0008556157	-0.00085001945	-0.00081922865
CID168369314-Sp0	10.0	9	-0.0021027224	0.02082677	-0.002520933	-0.0048151333	-0.0024754473	-0.0009622469	-0.0011688162	0.078160584	-0.0035336327	0.0047598835	-0.003584148	-0.0022142571	-0.0020794952	-0.0010124836	-0.002082703	-0.0023050248	-0.003740764	-0.002230742	-0.002532394	-0.0023486868	-0.0030393698	-0.0031419913	-0.0021557782	-0.0028218885	-0.0018559532	-0.0013454714	-0.0011779445	-0.0018643425	-0.0028860327	-0.002048767	-0.0014024259	-0.0015540541	-0.0020995396	-0.001832344	-0.0018801737	-0.0045753247	-0.005862746	0.04618113	-0.0015014177	-0.0012546886	-0.0012107417	-0.0025759072	-0.0040361867	-0.0015142473	-0.003224331	-0.0013780601	-0.003198953	-0.0029956969	-0.0058517256	-0.0030958983	-0.0022559126	-0.0034109177	-0.0026571231	-0.0043809153	-0.0029631942	0.036022086	-0.0027230019	-0.0024533237	-0.004359796	-0.0025902176	-0.0031588078	-0.002429936	-0.001802731	-0.00081546314	-0.002709005	-0.002797588	-0.0044196607	-0.0036330908	-0.0034339188	-0.0034259018	-0.00013643474	-0.0009394666	-0.0005378857	-0.0014532416	0.035380214	-0.0028131986	-0.0037749838	-0.0015508883	-0.00035855695	-0.0018807699	-0.0006777222	-0.0038094344	-0.0020720898	-0.001535282	-0.0028841018	-0.0013064381	-0.0033880174	-0.0034309174	-0.0015476677	-0.0011834257	-0.0001926956	-0.0025597645	-0.001571044	-0.0005511298	-0.00063129456	-0.0020139732	-0.0013413916	-0.0016864245	-0.0013118591	-0.00097984	-0.0033828148	-0.0023748975	-0.0015506101	-0.0007815156	-0.0025158173	-0.0029900551	-0.0029888574	-0.0052987887	-0.0030498102	-0.0006466907	-0.004646364	-0.003386696	-0.0019554936	-0.0010010266	-0.0015149917	-0.0019293077	-0.00064170634	-0.0035933894	-0.0018602381	-0.0013926226	-0.001672198	-0.0024385452	-0.0029403402	-0.0019558934	-0.0031485606	-0.001186351	0.11751268	-0.0008758965	-0.0032258441	-0.0014871306	-0.0025321313	-0.00230385	-0.0021544353	-0.0020311861	-0.0010753002	-0.0029983409	-0.0007759588	-0.0019783776	-0.00060364616	-0.0006553665	-0.0016264924	-0.0014830872	-0.001278304	-0.0011124047	-0.0009740509	-0.0025126976	-0.0006913262
CID168363762-Sp0	10.0	9	-0.004067868	0.09040719	-0.0014722986	-0.004094973	-0.0008585302	-0.0022820598	-0.0007471495	0.01653062	-0.0029997346	0.20297496	-0.0014276691	-0.0039525935	-0.0015837731	-0.0015831363	-0.0014675694	-0.0020974895	-0.005038476	-0.00062909565	-0.00089769764	-0.0028889289	-0.0026255846	-0.0028668665	-0.0024983964	-0.0021349366	-0.0016240296	-0.0012748244	-0.00093028124	-0.0018947526	-0.0024501472	-0.0026439773	-0.0015072371	-0.0019085645	-0.0014077877	-0.0005095064	-0.0015904146	-0.004739497	-0.004493904	-0.0006904743	-0.001655144	-0.001160665	-0.0027396905	-0.0013630115	-0.004115964	-0.0036034991	-0.0030377295	-0.0013092948	-0.0050650015	-0.0022917308	-0.0035957673	-0.0028606302	-0.0031437825	-0.00073987764	-0.0016683643	-0.004884441	-0.00076328154	-2.1782396e-05	-0.00347614	-0.0017586255	-0.0030005462	-0.0013678278	-0.0019742073	-0.00018473271	0.086257264	-0.00030802144	0.07211838	-0.001961154	-0.0039631296	-0.002985199	-0.0016840483	-0.00079705194	0.06445784	0.05016605	0.021584721	-0.000852358	0.112693995	-0.0031682455	0.30944332	-0.0006778199	0.026058896	-0.0012568667	-0.00042627752	-0.001732201	-0.0018410109	-0.00064407487	-0.0044503435	-0.0013876098	-0.0053523825	-0.004504689	-0.0014515306	-0.0009586737	-0.00024233192	-0.0016815098	-0.00042498045	0.046562776	-0.0016598422	-0.0020263193	-0.001636181	-0.002730523	-0.0021470115	-0.0018468708	-0.0014165887	-0.00088055065	-0.0015131097	-0.0006708762	0.1027002	-0.0034586687	-0.0038556333	-0.0048983213	-0.0023970304	-0.0008969642	-0.0027729392	-0.003030954	-0.001985446	-0.0008091389	-0.0023039856	-0.001769017	-0.0004745076	-0.0023184433	-0.0007678611	-0.0018440151	-0.0021911357	-0.001646143	-0.0017657586	-0.00056365615	-0.002839607	-0.00024199682	0.21471284	-0.0006308029	-0.0019550389	-0.0002924813	-0.0008701023	-0.0022874107	-0.0023240442	-0.00052356755	0.017187944	-0.0026356857	-0.00018084343	-0.0020869614	-0.00089792267	-0.0012513147	-0.0011432277	-0.0015059513	-0.0009375857	-0.00015996686	-0.00035913795	-0.0009468608	-0.00097093056
CID168369787-Sp0	10.0	9	-0.005963521	-0.00054298295	0.11711167	-0.0024309882	-0.0008710648	-0.002377624	-0.001626135	0.5333221	-0.0025835335	0.19939542	-0.0013614356	-0.0010107141	-0.0025958263	-0.0019340947	-0.0010101786	-0.0017248616	-0.0043190005	-0.0018322512	-0.0019361029	-0.00196081	-0.0034968539	-0.0010783358	-0.0017623295	-0.0024319992	-0.0012958067	-0.0010580864	-0.0008733121	-0.0016885208	-0.0026467133	-0.001742347	-0.00066031865	-0.0016509327	-0.0010979646	-0.0011497876	-0.002055996	-0.0023425417	-0.0018885941	-0.0009376873	-0.0007468955	-0.0011216901	-0.0027672434	-0.0020852408	-0.0047228066	-0.0044382275	-0.004067141	-0.0017411364	-0.0062579243	-0.00359335	-0.001737581	-0.0030336836	-0.0018216602	-0.0022641558	-0.0013225474	-0.002227591	-0.0040728105	0.014063814	-0.0051115206	0.059930053	-0.0032415995	-0.0014149331	-0.0027883041	-0.0020858378	-0.0010837482	-0.0010049597	-0.00064360193	-0.0008110677	-0.0023971037	-0.002100223	-0.001113086	-0.0024109485	0.37799466	-0.0003980039	-0.00060605805	-0.0005670088	0.07449107	-0.002918221	0.026259614	-0.0019358345	0.017139185	-0.0007754288	-0.00091707875	-0.0026055777	-0.0024514433	-0.0011072438	-0.0014665474	-0.0014417261	-0.0020080516	-0.004432661	-0.0010069397	-0.0005762022	0.2768462	-0.0010984765	-0.0010916225	-1.33754265e-05	-0.0015684997	-0.002064436	-0.0016057052	-0.0026091943	-0.00044582871	-0.00044080394	-0.0032536434	-0.0015982211	0.17108886	-0.0012095112	0.014254348	-0.0023208112	-0.0037517182	-0.0050004153	-0.0018399078	-0.001365963	-0.0063148793	-0.00284095	-0.0014095487	-0.0010529028	-0.0008749579	-0.0013211068	-0.00036159196	-0.0012195156	-0.0010766153	-0.0017120822	-0.001765086	-0.0020579062	-0.0009953148	-4.5995697e-05	-0.00010085739	-0.00062266464	0.26531884	-0.0014077276	-0.0024833267	0.058505625	-0.00036805109	-0.002634126	-0.0027737878	-0.00035181417	-0.00062500965	-0.0021144678	-0.0005678644	-0.0017772095	-0.0004097033	-0.00027215606	-0.00089367275	-0.0021199314	-0.0015846691	-0.00040722446	-6.4926594e-06	-0.00030682457	-0.0015421433
CID168370554-Sp0	10.0	9	-0.004391182	0.051222935	-0.0041864035	-0.004529223	-0.0021608407	-0.0023489194	-0.0007745864	-0.0005452937	-0.0023531746	-0.0001083522	-0.0039493716	-0.0032346034	-0.0020269675	-0.0011411154	-0.0026725808	-0.0020892662	-0.003189519	-0.0016670851	-0.0018879309	-0.0033337532	-0.002197654	-0.0038965698	-0.002780923	-0.0026569073	-0.0019087034	-0.0010000546	-0.0011573739	-0.0016902214	-0.0029882803	-0.0015042704	-0.0017353314	-0.0014238566	-0.00018670964	-0.0010449707	-0.0022992853	-0.004679087	-0.004773376	-0.0020321049	-0.001669053	-0.0012954862	-0.0025594356	-0.0023083158	-0.005874225	-0.0031455606	-0.0033711358	-0.00087130483	-0.004912882	-0.0022556756	-0.0040816152	-0.0026283003	-0.0037136504	-0.0027670586	-0.0008676878	-0.004863921	-0.00033929656	-0.00087850576	-0.0035337287	-0.0019283777	-0.0044685164	-0.0019972809	-0.002731774	-0.00019202461	0.04984861	-0.00057917455	-0.0022030983	-0.00040074304	-0.004922499	-0.003908784	-0.0023074693	-0.0016849979	-2.9215775e-05	0.007312561	-1.9595924e-05	-0.0007571726	0.14500114	-0.0033672317	-0.00019445583	-0.000901572	0.0077018123	-0.0015223208	-0.00032505565	-0.0017665034	-0.0018190828	-0.0013057329	-0.004368752	-0.0015469966	-0.0049226866	-0.00401457	-0.0012656059	-0.0005297172	-0.00054024503	-0.0026078536	-0.0011618064	0.05869271	-0.0016602289	-0.002307084	-0.0016956055	-0.0025839976	-0.0022737877	-0.0018677057	-0.0017640811	-0.0019075006	-0.003460012	-0.0011134315	-0.0017522962	-0.004389748	-0.0033227934	-0.0057772105	-0.0021137972	-0.0009405031	-0.003146536	-0.0038771771	-0.0018947575	-0.00092000177	-0.0024737674	-0.0014335148	-0.00048204904	-0.0027384565	-0.0014235596	-0.0017618407	-0.0023580873	-0.0018479101	-0.0021402424	-0.0012057486	-0.0038189497	-0.0008158508	0.22035842	-0.0005488129	-0.0024487567	-0.00085745566	-0.0009974382	-0.0026984473	-0.001819362	-0.0007249322	-0.00024297292	-0.0027192875	-0.00030362184	-0.0020562527	-0.001184406	-0.0019438826	-0.001159812	-0.0019191451	-0.0010829024	-0.00017881855	-0.00054939376	-0.0013897835	-0.0005569296
CID91857645-Sp0	10.0	9	-0.0031427161	-0.0054419897	-0.010967723	-0.0041860286	-0.006458172	-0.004028188	-0.00095770566	-0.0042762603	-0.003848041	-0.008502176	-0.01478527	0.26623186	-0.0037179862	-0.0013365033	-0.008047107	-0.008131324	-0.006192591	-0.006243598	-0.0048612687	-0.0043961694	-0.004600129	-0.003876129	-0.0030919954	-0.0022286377	-0.005361487	-0.0051517407	-0.003237675	-0.0020698628	-0.0054425457	-0.002873543	-0.0015072286	-0.0030996401	-0.004313658	-0.005404551	-0.0037450509	-0.003748965	-0.01015556	-0.007843383	-0.0028783823	-0.0038178666	-0.0025444808	-0.007632599	-0.010367295	-0.003738556	-0.008064823	-0.0012772824	-0.003958042	-0.0050776005	-0.0099197645	-0.0063495263	-0.0067875073	-0.0057891924	-0.002858876	-0.002784759	-0.007360401	-0.0059369714	-0.004760069	-0.002378808	-0.009880289	-0.0056103757	-0.007296373	-0.00498973	-0.001913906	-0.003829587	-0.015706304	-0.0064142365	-0.0030578324	-0.0042040176	-0.009397172	-0.0068660486	-0.0020613887	-0.002320383	-0.0013064138	-0.004083082	-0.0020201907	-0.0076205716	-0.015567231	-0.004653124	-0.0014391495	-0.0023474165	-0.0019380057	-0.006007799	-0.0027851486	-0.0040165093	-0.0085328175	-0.0015865619	-0.00626629	-0.0060118274	-0.0033962973	-0.0016144058	-0.0021221505	-0.0048058587	-0.0029785165	-0.0017913474	-0.0031351799	-0.002155761	-0.0032873785	-0.0007884449	-0.0035458698	-0.0029517896	-0.008462916	-0.0077175335	-0.007480378	-0.0014765342	-0.018451061	-0.00056100846	-0.007887033	-0.0048421663	-0.0026547292	-0.00020327838	-0.009052587	-0.0062647793	-0.001389741	-0.002303061	-0.00428153	-0.002329535	-0.00088392204	-0.0025691118	-0.0043085897	-0.0038743948	-0.0025923108	-0.0029660955	-0.009447795	-0.0051302332	-0.003629325	-0.0028196243	0.15937495	-0.001685298	-0.004179871	-0.004806667	-0.007262213	-0.0026128402	0.015315909	-0.0033635902	-0.0023201064	-0.003859117	-0.002140265	-0.0025102	-0.0021068228	-0.0022438443	-0.0032028176	-0.0010673075	-0.0030077198	-0.0017069373	-0.0011481199	-0.003222423	-0.0006420506
CID145864714-Sp0	0.1	9	-0.0082530975	-0.0013482213	-0.0057233186	-0.005215167	-0.0024152584	-0.0033181868	-0.0011835977	-0.0023936653	-0.003711277	-0.001810056	-0.0064098556	-0.0029219808	-0.0019000578	-0.0014201383	-0.0035270327	-0.003304419	-0.00853268	-0.0034204887	-0.0031459515	-0.0045570983	-0.0019639025	-0.0033003925	-0.0027357202	-0.0011947673	-0.0018229918	-0.0019372983	-0.0008049634	-0.0019049833	-0.0032377744	-0.002967478	-0.00082791474	-0.0031551851	-0.0017720264	-0.0019604403	-0.00343722	-0.0049909577	-0.006741464	-0.0051775714	-0.0017947347	-0.0014823922	-0.0030850996	-0.004031899	-0.0063747563	-0.0039605503	-0.005249995	-0.00050174404	-0.004664488	-0.004501308	-0.0041243765	-0.004429869	-0.0033009641	-0.005294736	-0.0025198795	-0.0037441978	-0.004272808	-0.0018491416	-0.0039012455	-0.0016177294	-0.005602052	-0.0022523203	-0.0039643035	-0.003231963	-0.0027271893	-0.0015038302	-0.0034914627	-0.0031042625	-0.004782351	-0.0043448266	-0.0067395936	-0.0025809247	-0.0011028835	-0.0018046414	-0.0006798695	-0.001131938	0.031984486	-0.0055655986	-0.0031925782	-0.0016188467	-0.00021723179	-0.0010341512	-0.0005743265	-0.002792145	-0.0035354672	-0.004311158	-0.003339669	-0.0013218195	-0.0041734194	-0.0031886143	-0.0015831927	-0.0007638955	-0.00125402	-0.0028553489	-0.0015712042	-0.00083936437	-0.0029297366	-0.002081754	-0.0016426845	-0.0028335112	-0.0018530664	-0.001236748	-0.003288657	-0.0024459686	-0.0036213766	-0.0007065435	-0.0025442434	-0.003977774	-0.0071288296	-0.0071886354	-0.00235712	-0.0009966883	-0.0026047435	-0.0023733643	-0.00130048	-0.0010891982	-0.002358722	-0.0016138402	-0.0005295077	-0.0024386302	-0.0017610263	-0.0023279581	-0.0019157989	-0.00064753694	-0.0060737263	-0.00073105475	-0.0037657165	-0.00131152	-0.00055807066	-0.0006820275	-0.0025704526	-0.0030367544	-0.004783785	-0.0034864321	-0.0030060809	-0.0006372227	-0.0012954157	-0.0030189392	-0.0015314514	-0.002353119	-0.0010585577	-0.0013072855	-0.0017492548	-0.001465238	-0.0014367148	-0.00035880637	-0.0006542973	-0.0019859383	-0.00086403877
CID146017005-Sp0	0.1	9	-0.010067117	-0.0012665499	-0.004757985	-0.005609366	-0.0022427486	-0.001208158	-0.0008073412	-0.002371088	-0.0052412134	-0.0027034658	-0.008256444	-0.002414855	-0.00047865638	-0.0011722165	-0.005534203	-0.0044319746	-0.010173069	-0.002190565	-0.0031080144	-0.0048167384	-0.0027912552	-0.0018522458	-0.00070426095	-0.001823015	-0.002673871	-0.004133851	-0.0010479111	-0.00027581415	-0.003151222	-0.0047220364	-0.0012637948	-0.0038348844	-0.0032619326	-0.00336013	-0.0010946837	-0.0038898345	-0.005779064	-0.007190514	-0.002117168	-0.0020831635	-0.002415252	-0.005769376	-0.0032215065	-0.0031765543	-0.006127179	-0.001563957	-0.0041869795	-0.0035766575	-0.002305825	-0.0024081427	-0.0019339642	-0.003927142	-0.004540587	-0.002155554	-0.010064334	-0.0026347737	-0.004058712	-0.0010779063	-0.0035411536	-0.0038132358	-0.002507702	-0.0084596565	-0.005676109	-0.0010032443	-0.0077177268	-0.0051521445	-0.0044568228	-0.0036297783	-0.006837903	-0.004055429	-0.00071774324	-0.0021174066	-0.002256347	-0.0026386129	-0.0032018507	-0.006877948	-0.0040110047	-0.0041370583	-0.0011347263	0.00014916131	-0.0016537715	-0.0013702821	-0.0014159873	-0.0024266753	-0.0050679753	-0.0011036289	-0.006472643	-0.0040739933	-0.0002494576	-0.0007276533	-0.0007234945	-0.0036140473	-0.0011438243	-0.0025242248	-0.0039750496	-0.00081812445	-0.0014979127	-0.0023260121	-0.00053602306	-0.0010858484	-0.00620749	-0.002997283	-0.0027509104	-0.0025198995	-0.0072412733	-0.0025804073	-0.0027129592	-0.0051274467	-0.002343651	-0.0009129989	-0.0015381633	-0.004181075	-0.0019790612	-0.0017417067	-0.002326432	-0.0014826873	-0.00090669986	-0.0010421616	-0.0025204653	-0.0035183663	-0.0008673296	-0.00073848985	-0.004675122	-0.004269501	-0.0030128593	-0.0014929661	-0.004862946	-0.00089806993	-0.0027557302	-0.002180745	-0.004202435	-0.003292398	-0.0030833888	-0.00081091566	-0.0015094389	-0.0040897047	-0.0011514693	-0.0008854536	-0.00027525786	-0.0009351644	-0.0012192444	-0.001652161	-0.0016421427	-0.0012522469	-0.00039746295	-0.0017329637	-0.0009535437
CID156614403-Sp0	0.1	9	-0.010143684	-0.003176858	-0.005041836	-0.008239701	-0.0034039312	-0.002056257	-0.00050327816	-0.00042652313	-0.004734618	-0.0050668973	-0.005678599	-0.0049833944	-0.0018325911	-8.6025975e-05	-0.004769994	-0.0034957924	-0.0054050973	-0.002015922	-0.0025909122	-0.0050979513	-0.002765212	-0.0030633083	-0.002182243	-0.0037759165	-0.002823036	-0.0034873497	-0.001135687	-0.00085514307	-0.0026986538	-0.0038146465	-0.0012125936	-0.0033141465	-0.0028120247	-0.004138629	-0.0026506444	-0.004533161	-0.0053009037	-0.008689506	-0.0033920694	-0.0016312815	-0.0029964936	-0.0069607883	-0.0041637206	-0.0039540874	-0.004309407	-0.0015633751	-0.005269532	-0.0018459596	-0.0037594195	-0.003842587	-0.00053624413	-0.004019288	-0.0077043143	-0.0024794769	-0.0065870285	-0.003528049	-0.003758649	-0.0022422893	-0.0049349866	-0.0044661025	-0.0024113222	-0.005960957	-0.0037297453	-0.0024083746	-0.006821381	-0.0055786464	-0.0061547994	-0.0051947837	-0.0100494595	-0.0032407101	-0.0012522318	-0.0024128328	-0.0028995604	-0.0031263554	-0.0038882142	-0.004978232	-0.0055160485	-0.003912438	-0.0005424451	-0.0013352211	-0.0008521319	-0.0025433954	-0.001722016	-0.0016067446	-0.0052995076	-0.0012752442	-0.005796416	-0.002722464	-0.0011439078	-0.0018736286	-0.00011210664	-0.003854506	-0.0012090355	-0.002218913	-0.006315123	-0.0013990648	-0.003400519	-0.0033792208	-0.00039890828	-0.0030444348	-0.005673724	-0.002725991	-0.002316195	-0.0012774612	-0.00600582	-0.004601246	-0.0046661524	-0.005610067	-0.0033255992	-0.0029682133	-0.002446059	-0.0032650142	-0.0025662486	-0.0021910407	-0.0023480381	-0.0017398363	-0.00068381004	-0.0016040606	-0.0023724549	-0.0017864369	-0.0012593413	-0.00029225156	-0.008112072	-0.0022207433	-0.0023878438	-0.002523166	-0.0042632804	-0.00072612514	-0.0014693689	-0.0045012636	-0.0064567053	-0.0042954115	-0.0027341107	-0.0011106742	-0.0014938783	-0.0041464767	-0.0012225372	-0.00082111947	-0.0004869617	-0.0023547523	-0.001963094	-0.0025838704	-0.0029879608	-0.0014508215	-0.0004987674	-0.002326806	-0.001490802
CID156617204-Sp0	0.1	9	-0.008117572	-0.0028154121	-0.0073948544	-0.004445473	-0.0032550273	-0.0025666987	-0.0013781242	-0.0026281183	-0.0035231223	-0.00315205	-0.007628939	-0.0030381398	-0.0016892989	-0.0017754247	-0.004251449	-0.004380399	-0.007013584	-0.0039932053	-0.004090957	-0.0054659722	-0.0027446132	-0.00361573	-0.002971698	-0.00031298085	-0.002394852	-0.003188987	-0.0011989453	-0.0020950257	-0.0034126607	-0.00405562	-0.0010970173	-0.0040890756	-0.0025288048	-0.0028991837	-0.0033353204	-0.00441314	-0.0057568746	-0.006467383	-0.002626371	-0.0018570245	-0.0023686248	-0.004421661	-0.004487988	-0.0027705953	-0.0052396837	-0.00049877376	-0.00416258	-0.0029461288	-0.00549176	-0.005091897	-0.0024129571	-0.0046748193	-0.00354139	-0.0030866824	-0.005593941	-0.002919248	-0.0033156748	-0.0015506374	-0.005402535	-0.002736974	-0.0037166448	-0.0045404616	-0.0036566465	-0.0013408775	-0.0052215545	-0.0045837876	-0.0055383826	-0.0051891855	-0.00928576	-0.0027450633	-0.0015033378	-0.002056699	-0.0023553967	-0.0027366932	-0.0015327705	-0.0056086723	-0.004179645	-0.0017991024	-0.00044492076	-0.0010975576	-0.00084228744	-0.0017883935	-0.0029633504	-0.003268852	-0.004757673	-0.0015557031	-0.005024343	-0.003574099	-0.0016722555	-0.00074357656	-0.0014527179	-0.003671189	-0.0020509695	-0.0013828091	-0.0040220055	-0.0020469264	-0.0018381078	-0.0024903817	-0.0025144778	-0.0016945824	-0.0047767	-0.003091059	-0.005030844	-0.00061469455	-0.0045625046	-0.004458412	-0.006182907	-0.005973653	-0.0020108745	-0.0014536378	-0.0013124242	-0.0026832367	-0.0020680567	-0.0015308624	-0.0033096625	-0.0014038938	-0.00018095685	-0.0021028875	-0.0018988046	-0.0033062357	-0.0024722985	-0.0010030267	-0.008059626	-0.0018065476	-0.0037308175	-0.0017146122	-0.0038257882	-0.00036301484	-0.0016029276	-0.004754782	-0.0068518054	-0.0038739522	-0.0032461148	-0.0008189096	-0.0012976445	-0.0033235287	-0.0011741528	-0.0026822153	-0.0020448687	-0.0018087657	-0.0020770985	-0.0019967868	-0.002331272	-0.0004967027	-0.0007844706	-0.0021569468	-0.00070705527
CID168363024-Sp0	0.1	9	-0.0067354944	-0.0015852037	-0.005235986	-0.004871241	-0.0029235962	-0.0022613427	-0.0010556957	-0.002279884	-0.0030274321	-0.0025436692	-0.0060636317	-0.0032974316	-0.0008212412	-0.0009613761	-0.003710563	-0.0035152298	-0.00607667	-0.0021427174	-0.0027449762	-0.0046145455	-0.0024894725	-0.0022438874	-0.002072661	-0.0010590954	-0.002330844	-0.001560466	-0.00037944797	-0.0015846285	-0.0031528925	-0.0032155535	-0.0010558459	-0.0028359203	-0.002008953	-0.0022525797	-0.0020464791	-0.0042667515	-0.004876097	-0.0049701952	-0.0018378209	-0.0013161466	-0.0021073492	-0.0050487434	-0.0038480454	-0.0026548996	-0.0043233708	-0.0008070257	-0.0033776958	-0.0033701402	-0.0025003946	-0.0030008792	-0.0012420755	-0.004381229	-0.0035407308	-0.0028945368	-0.005465352	-0.0019266036	-0.0028944653	-0.0016012491	-0.0037715493	-0.0020746493	-0.0025058922	-0.003981746	-0.0036870285	-0.0007449822	-0.0047231964	-0.0029051905	-0.0036310926	-0.0036546271	-0.005894072	-0.002607336	-0.0012328228	-0.001899836	-0.0019258617	-0.0015168475	-0.0012545566	-0.004439687	-0.0035758056	-0.0015575279	-0.0005943992	-0.0013898626	-0.0006209153	-0.0018830473	-0.0021367518	-0.0031536731	-0.0023351598	-0.0012147996	-0.0034291672	-0.0016275008	-0.0016442992	-0.0009837364	-0.00091619906	-0.0033622684	-0.0014190037	-0.0020406991	-0.0024441902	-0.0014732758	-0.0014318842	-0.0016050847	-0.0017335494	-0.001005893	-0.0031656292	-0.0024333105	-0.0037122117	-0.00022949926	-0.0033142292	-0.0037998387	-0.0031422733	-0.004773307	-0.0016988948	-0.0015160114	-0.0019749806	-0.0029734536	-0.0015559966	-0.0014777742	-0.0033375854	-0.0013236207	-0.0005594968	-0.0021553987	-0.0016228695	-0.002722931	-0.0019045722	-0.0008260923	-0.0050389064	-0.0016120588	-0.0031470542	-0.0013655608	-0.002286809	-0.0004760589	-0.0017643726	-0.0031438076	-0.004021545	-0.0032723506	-0.0024233467	-0.0009954711	-0.0014827774	-0.002891565	-0.0011728229	-0.0022463903	-0.0014592867	-0.0012548226	-0.0013583467	-0.0014077943	-0.0016723473	-0.0006545464	-0.0007947689	-0.0020086332	-0.0010085877
CID12903169-Sp0	0.1	9	-0.008425906	-0.00047950385	-0.004919443	-0.0067412388	-0.0018414849	-0.0033035206	-0.0012178773	-0.0014523742	-0.0043294174	-0.00143098	-0.0057924218	-0.002826263	-0.0019124927	-0.0013160079	-0.0034229532	-0.0027093133	-0.009549258	-0.0030474754	-0.002920017	-0.0050373636	-0.0025362754	-0.0035988188	-0.0026578526	-0.0023755452	-0.0021193197	-0.0023858275	-0.0010407305	-0.0020714712	-0.0032385583	-0.0033037746	-0.0012308971	-0.0039037562	-0.0025634211	-0.0014909476	-0.0032415998	-0.0057116128	-0.007995246	-0.0051100743	-0.0026427137	-0.0015732781	-0.0030776884	-0.0040608193	-0.0062915254	-0.0035404046	-0.005372311	-0.0007071948	-0.005223313	-0.004023965	-0.005200251	-0.0052149678	-0.0030314066	-0.0049969414	-0.002711485	-0.0046260613	-0.004529823	-0.0017387874	-0.004137801	-0.0014407099	-0.0056387256	-0.0027331805	-0.0037727465	-0.0031381298	-0.0028257358	-0.0017195467	-0.0028067192	-0.0043725176	-0.006299592	-0.0052281963	-0.0075257663	-0.0027440186	-0.0010259316	-0.0017018251	-0.0003957943	-0.0010521009	0.026082115	-0.006081199	-0.0024794776	-0.0017634467	-6.0597595e-05	-0.001275041	-0.0006638571	-0.003056034	-0.0034686541	-0.003852838	-0.004305973	-0.0011187656	-0.0050320956	-0.0037339681	-0.0016873801	-0.0009104909	-0.0008845023	-0.0031356146	-0.0014167068	-0.000537198	-0.0030942508	-0.0019778921	-0.0023650373	-0.0039241905	-0.0020567565	-0.0014804264	-0.0035013212	-0.0020289333	-0.003299145	-0.0006670619	-0.0019701712	-0.0048917583	-0.008746961	-0.008039148	-0.003056364	-0.0009879222	-0.0024238748	-0.0028137255	-0.0020190892	-0.001070275	-0.0019654252	-0.0019525881	-0.00048863963	-0.0028014334	-0.0015939539	-0.0021000444	-0.0021426424	-0.00064594817	-0.0063463184	-0.00056076515	-0.0037900028	-0.0008632547	-0.0008664199	-0.00035810727	-0.0019238263	-0.003092205	-0.0053842114	-0.004022343	-0.0035261917	-0.0007609605	-0.0011086729	-0.0033455251	-0.0014489763	-0.0024563367	-0.0011153192	-0.0010817364	-0.0017652422	-0.0017034035	-0.0018322984	-0.0007100385	-0.00027285874	-0.0027797194	-0.0005967441
CID91852976-Sp0	0.1	9	-0.012101922	-0.0017253705	-0.00661718	-0.0067920364	-0.0025522814	-0.003449482	-0.0011651956	-0.0024068072	-0.0062600872	-0.0010718673	-0.0057711387	-0.0037381798	-0.0015921404	-0.0015382667	-0.0032165945	-0.0037511513	-0.012003017	-0.005117204	-0.0046113026	-0.005285134	-0.003014648	-0.00468013	-0.0032053855	-0.0024708754	-0.0017734475	-0.0035873218	-0.001630798	-0.0023843762	-0.0024425734	-0.0032510997	-0.0012558132	-0.004209017	-0.001380832	-0.003048935	-0.0043664505	-0.0048450106	-0.008085906	-0.0070804465	-0.0040286523	-0.001807984	-0.0041351235	-0.006198517	-0.005776731	-0.0049629426	-0.006728481	-0.0007331447	-0.0044742078	-0.0036152392	-0.0060117487	-0.0065317624	-0.0041329144	-0.0068407445	-0.0021574253	-0.003090009	-0.0067831557	-0.0025906092	-0.0038713089	-0.0009831627	-0.005898159	-0.0033194209	-0.0043468433	-0.006227457	-0.0039136633	-0.0021154527	-0.0021438969	-0.0048494465	-0.00655577	-0.0055176564	-0.0070283297	-0.0034761867	-0.0017730908	-0.0025881438	-0.0014141841	-0.0021638172	-0.0025774583	-0.006237544	-0.0037456874	-0.0026196134	-0.00070877635	-0.0011488493	-0.0018395279	-0.004108089	-0.0036566197	-0.004366504	-0.00355143	-0.0018002689	-0.004390636	-0.0028526282	-0.001552774	0.016147783	-0.0006769788	-0.0027609086	-0.0023776018	-0.001167136	-0.0032502604	-0.0020177227	-0.0038158547	-0.005971315	-0.0018423175	-0.001757376	-0.0054749134	-0.0024236848	-0.0040391926	-0.0015584045	-0.0013509642	-0.0048744506	-0.011571021	-0.008485717	-0.0030213373	-0.001348379	-0.0017015286	-0.0022338412	-0.0010601924	-0.0021112247	-0.00095009315	-0.0022785729	-0.00094794296	-0.0018516637	-0.0015300409	-0.002566259	-0.0012236809	0.0030809212	-0.0048119063	-0.00016322239	-0.0030237737	-0.0012516889	-0.0025286828	-0.0003946247	-0.0043662433	-0.0027484293	-0.0051293406	-0.0034425748	-0.0036264865	-0.0016767611	-0.0012730514	-0.0034697258	-0.0018748107	-0.0028211486	-0.0010413312	-0.001118599	-0.0023626634	-0.0020879793	-0.0017806044	-0.0008991739	-0.0003030195	-0.0039486415	-0.0009899026
CID91856566-Sp0	0.1	9	-0.00779621	-0.0014474192	-0.0063553243	-0.0045258864	-0.0020932797	-0.0028932418	-0.0011401955	-0.0015384823	-0.004128834	-0.003819451	-0.008321559	-0.0010382445	-0.0021655762	-0.0010390976	-0.0046683187	-0.003972817	-0.008903597	-0.0041713277	-0.003795116	-0.004326807	-0.0022878407	-0.0028110363	-0.0022779866	-0.0007522479	-0.0018710677	-0.003315594	-0.0007129201	-0.0017429191	-0.0037379973	-0.0035733911	-0.0005998921	-0.0046214336	-0.0029015662	-0.0021102685	-0.0037437906	-0.0038830002	-0.0064076823	-0.007341777	-0.0017920291	-0.0017999256	-0.0024026174	-0.005114579	-0.0055243764	-0.002897751	-0.006191151	-0.00033209103	-0.0034536892	-0.0037617472	-0.0040966887	-0.0045671887	-0.0021034505	-0.0043330905	-0.00404115	-0.0020746836	-0.0059878402	-0.0031723604	-0.0034389447	-0.0010593943	-0.0050933002	-0.0026648496	-0.0033652892	-0.004730964	-0.003944792	-0.0016755199	-0.006318363	-0.0050178175	-0.0043981723	-0.0043143905	-0.008441631	-0.0032584472	-0.0012577928	-0.0020846617	-0.001012784	-0.0015740786	-0.0005149303	-0.005896454	-0.0068277214	-0.0025062456	-0.00022157018	-0.00060621795	-0.00063490483	-0.0028711748	-0.002513344	-0.003177323	-0.0025501978	-0.0002735089	-0.0033362163	-0.0029467654	-0.0013746839	-0.0006932918	-0.001123534	-0.003414748	-0.0014589727	-0.0014429435	-0.0038787331	-0.0014380817	-0.0016337042	-0.002372526	-0.0016854827	-0.0006781958	-0.0050440864	-0.0031342942	-0.0037918224	-0.00035937276	-0.005174377	-0.004073013	-0.0063380473	-0.0054006935	-0.0021969473	-0.0013262972	-0.0024963485	-0.0024138673	-0.0012696483	-0.0011352643	-0.0019834242	-0.0019763205	-0.00039254274	-0.0016971133	-0.001553523	-0.002227868	-0.0016991094	-0.00041257724	-0.0075269206	-0.00073505036	-0.0033546214	-0.0011123971	-0.0021122694	-0.00049229746	-0.0016362675	-0.003925466	-0.0057032383	-0.0033047232	-0.0026461293	-0.00049858016	-0.0014526194	-0.0027827674	-0.0014963871	-0.001509012	-0.00095901085	-0.0011925129	-0.0017518344	-0.0014473551	-0.0017703217	-0.0008354829	-0.00015428476	-0.0021914775	-0.00071764796
CID91858118-Sp0	0.1	9	-0.006852913	-0.002193295	-0.006850976	-0.0073086605	-0.003028827	-0.0011553984	-0.0005414165	-0.003498727	-0.0041925586	-0.0041671223	-0.009418043	-0.005636526	-0.0019481275	-0.0017279654	-0.004406058	-0.0038648092	-0.010081474	-0.004212109	-0.0038808596	-0.0066779503	-0.001410731	-0.0039867093	-0.002852955	-0.0015315525	-0.0024485344	-0.0028402766	-0.0017524167	-0.0013291513	-0.002916066	-0.006147087	-0.0012448241	-0.00519931	-0.0051179123	-0.003523411	-0.0038968388	-0.007081708	-0.009759603	-0.006689313	-0.0035697988	-0.002442682	-0.0013438378	-0.0043213908	-0.0054493016	-0.00080276624	-0.0039123283	-0.00094856456	-0.004587653	-0.0035747802	-0.006229488	-0.005588845	-0.002253923	-0.0041980892	-0.007937408	-0.0049147042	-0.007979637	-0.0022356405	-0.0035601817	-0.0017961402	-0.0077667483	-0.002824101	-0.00452116	-0.0073550027	-0.0057897866	-0.0018918298	-0.006346941	-0.008058623	-0.0062928502	-0.0055126725	-0.010938956	-0.0045384867	-0.0023979642	-0.0024326222	-0.002593576	-0.0025482618	-0.002112968	-0.00810568	-0.0049631605	-0.0025606633	-0.00055706763	-0.00081018877	-1.9442796e-05	-0.004864413	-0.002062293	-0.0026903271	-0.0065282113	-0.0012993716	-0.007413418	-0.005362269	-0.0016518252	-0.00109151	-0.0015693714	-0.0038603803	-0.0011800375	-0.0025267836	-0.0050098575	-0.0018996368	-0.002410344	-0.0030803385	-0.0016975132	-0.0016463601	-0.006502663	-0.0036125197	-0.0047379355	-0.0015834401	-0.0078239115	-0.005197729	-0.008741057	-0.008039373	-0.0033487694	-0.0008555785	-0.0020270522	-0.0033463377	-0.0030419158	-0.0013567386	-0.0033281834	-0.0020634132	-0.00043694655	-0.0032973122	-0.0017021231	-0.003242978	-0.0019896394	-0.00043106632	-0.009784376	-0.0025435765	-0.004208375	-0.0020246324	-0.0044434736	-0.0011450625	-0.002582385	-0.006224364	-0.007961248	-0.0037409442	-0.0046750717	-0.0020071357	-0.0015476247	-0.0048869504	-0.0017299792	-0.0028522762	-0.0017401739	-0.0016523753	-0.0021801835	-0.0012176383	-0.0029303096	-0.0025035273	-0.0012531425	-0.002849259	-0.0008800512
CID168363497-Sp0	0.1	9	-0.006808887	0.023540512	-0.0041871243	-0.004966967	-0.001902195	-0.0029017301	-0.0010693966	-0.0019667973	-0.0032355	-0.0007092692	-0.0053890864	-0.0031560226	-0.0015762217	-0.0016557989	-0.0032308486	-0.002884616	-0.008191806	-0.0022253334	-0.0023381854	-0.0046850196	-0.0018852929	-0.0023894124	-0.001889908	-0.0011021841	-0.0018418316	-0.0017258032	-0.00072121	-0.001684454	-0.0031585735	-0.0037940682	-0.0009165164	-0.0034672862	-0.0020928138	-0.0015189323	-0.0021874662	-0.004948153	-0.006296756	-0.004250323	-0.002244621	-0.0016541553	-0.0028776373	-0.0036673956	-0.004606946	-0.0032134694	-0.0042035542	-0.0007900088	-0.0043237344	-0.003753113	-0.0037053935	-0.0037405589	-0.0026040878	-0.0037504672	-0.0023805404	-0.003995189	-0.0041775326	-0.0015981756	-0.0033427607	-0.001886938	-0.004122169	-0.0018359603	-0.0030237206	-0.0032233011	-0.0030038487	-0.0007314701	-0.002352862	-0.0030509818	-0.004299218	-0.0033936708	-0.005325679	-0.0023326366	-0.0010367829	-0.0013112614	-0.00078334456	-0.0010172237	0.01265585	-0.0056972504	-0.0009187193	-0.0013837257	-0.00014508978	-0.0011446114	-0.00063278043	-0.0027577563	-0.0026101859	-0.0034209746	-0.0035746892	-0.0011639047	-0.0041995137	-0.0032313557	-0.001486207	-0.0013437932	-0.0011301242	-0.002659004	-0.0010934905	-0.0007232729	-0.002421824	-0.0018069531	-0.0015801964	-0.0026658052	-0.0018815651	-0.0012863022	-0.0030838442	-0.0018869997	-0.0032612386	-0.0007610074	-0.0020024516	-0.004654741	-0.006059106	-0.0067620235	-0.002267375	-0.000834538	-0.0019404666	-0.0027728858	-0.0016320545	-0.000859023	-0.0028427704	-0.0013666793	-0.00052818767	-0.0030659845	-0.0014410847	-0.0020032355	-0.0018632122	-0.0005826998	-0.004606514	-0.0011867521	-0.003919873	-0.0004974856	-0.00075092225	-0.0007268367	-0.0022462846	-0.002272596	-0.0037787673	-0.0031060772	-0.003180133	-0.00078798603	-0.0009844692	-0.0030690217	-0.0010438104	-0.0019363224	-0.0012152317	-0.0011447605	-0.001666415	-0.0012106993	-0.0012572596	-0.00081971526	-0.00055989437	-0.0021346486	-0.0007417307
CID145864714-Sp0	1.0	9	-0.007043649	-0.0009348374	-0.0049142814	-0.0048659686	-0.0022479803	-0.0029929443	-0.00095805665	-0.0015300306	-0.0030526426	-0.0010480287	-0.005688804	-0.0029286433	-0.0020465977	-0.0013113117	-0.0035978912	-0.0031217018	-0.0064325016	-0.0030861958	-0.0027942818	-0.004035168	-0.001553709	-0.0032321578	-0.0025264546	-0.0014777604	-0.0015815946	-0.0013003642	-0.00089952233	-0.001813776	-0.0031765595	-0.0023769836	-0.00087574264	-0.0025620456	-0.0009953794	-0.0015412305	-0.0030476602	-0.0047142142	-0.0056752632	-0.0037724476	-0.0012920619	-0.0012871313	-0.0029705022	-0.0033124415	-0.006734212	-0.0037799485	-0.00447982	-0.0003904098	-0.004925651	-0.004323495	-0.0039498447	-0.003768402	-0.0033987262	-0.0048227715	-0.0019490104	-0.0039557694	-0.0030081992	-0.0011153119	-0.0038673065	-0.0014099883	-0.005234048	-0.001989395	-0.0037506914	-0.0021184185	-0.0017011996	-0.0011688143	-0.0030760672	-0.0016122138	-0.0043715937	-0.0037430322	-0.0054402016	-0.0026327441	-0.0004559718	-0.0011748589	-0.00046428878	-0.00081098167	0.079497375	-0.00487138	-0.001822841	-0.0012691135	-9.329313e-05	-0.0010835968	-0.00034530467	-0.0024956167	-0.0033655008	-0.0036451886	-0.0034624536	-0.0012688722	-0.0043169535	-0.0033687374	-0.0013203376	-0.00058073306	-0.00090683333	-0.00273915	-0.0013727228	-0.0006902421	-0.0023773327	-0.002240216	-0.0013448946	-0.0022900933	-0.0017751096	-0.0013533862	-0.002670268	-0.0021744925	-0.0031391927	-0.0008434906	-0.0022160073	-0.0037075602	-0.0055679856	-0.006897792	-0.0020365464	-0.00096707407	-0.0031770417	-0.0027895302	-0.0014061625	-0.0009841378	-0.0023975645	-0.001371683	-0.0005614514	-0.002560796	-0.0015776865	-0.0020136365	-0.0020812354	-0.0009022122	-0.004804405	-0.000916313	-0.0039023748	-0.0013090547	0.048167508	-0.0006052804	-0.002610981	-0.0023650755	-0.0035457336	-0.0031403804	-0.002673372	-0.0005294893	-0.0011763808	-0.002662164	-0.0011742327	-0.002281066	-0.0009319347	-0.0013165809	-0.0016482645	-0.0013687058	-0.0011229303	-0.00025398628	-0.00068632065	-0.0016024683	-0.00084564503
CID146017005-Sp0	1.0	9	-0.0089604845	-0.0010227294	-0.0034623146	-0.0047031413	-0.0022530074	-0.00062985957	-0.00076061976	-0.0015060084	-0.0043635773	-0.0017624428	-0.007441101	-0.001840252	-0.00043912674	-0.0011155941	-0.005332038	-0.0045702416	-0.00814104	-0.0024226694	-0.0032331585	-0.004340157	-0.0028037196	-0.0016689928	-0.00033347888	-0.0015038556	-0.002336072	-0.0040125693	-0.0009723926	0.013575179	-0.0031392905	-0.004383361	-0.0012297462	-0.0032503882	-0.0028303573	-0.0031906795	-0.00054969476	-0.0033715637	-0.004308401	-0.006093633	-0.001571695	-0.0019686015	-0.002055011	-0.004915236	-0.0025726312	-0.002544899	-0.005541894	-0.0016434453	-0.0042535653	-0.0031111913	-0.0020425108	-0.001843759	-0.0019967312	-0.0034501182	-0.0037726497	-0.0018971347	-0.009796817	-0.0021242397	-0.003964812	-0.00075752806	-0.002997294	-0.0035934814	-0.0023020026	-0.007945639	-0.005406864	-0.00068471214	-0.007434595	-0.0042283	-0.0034580657	-0.0026339814	-0.0057013026	-0.0042105974	0.0075321547	-0.0018341878	-0.0025786427	-0.0029120366	-0.0032486368	-0.0063658077	-0.0032835724	-0.003734489	-0.0009877793	0.00073252275	-0.0017049005	-0.0009230147	-0.0010562065	-0.0014626321	-0.0048269797	-0.00091895845	-0.0065486273	-0.0040796883	0.0018431045	-0.00055321463	-0.0005894806	-0.0033188572	-0.0013642664	-0.0021186678	-0.0037290512	-0.0005767719	-0.00097473984	-0.0013286778	-0.0005860809	-0.0009590708	-0.006081047	-0.0028908246	-0.0018493864	-0.002450743	-0.007030713	-0.0021783772	-0.00019960027	-0.004613598	-0.0019251251	-0.0009392746	-0.0022933148	-0.004605894	-0.001902423	-0.0016429836	-0.0023771615	-0.0013569127	-0.00086118066	-0.00092131284	-0.0024094426	-0.003523847	-0.0010399506	-0.0010556346	-0.0033858472	-0.0045050443	-0.002674384	-0.0015586377	-0.0049600997	-0.00082591403	-0.002930078	-0.0014976857	-0.0032917636	-0.0030108406	-0.0027564764	-0.0006872919	-0.001452484	-0.003895579	-0.0007286809	-0.0006776407	-0.00034367372	-0.00079800707	-0.0011173304	-0.0017373696	-0.0016523171	-0.0009898603	-0.00044688498	-0.0011647607	-0.0010445102
CID156614403-Sp0	1.0	9	-0.00930103	-0.0027156696	-0.0046694297	-0.0077525037	-0.0030913684	-0.0017743515	-0.0006541102	-4.9628525e-06	-0.0037336247	-0.0045853257	-0.005350537	-0.0050764834	-0.0019013511	-7.7743716e-05	-0.004669093	-0.0030907535	-0.0036824392	-0.0020607184	-0.00242758	-0.0045306347	-0.0027512312	-0.0026076213	-0.0019585227	-0.0036294435	-0.002559715	-0.0032386284	-0.0011902909	-0.0007989521	-0.0027188647	-0.0032549761	-0.0011296715	-0.003152869	-0.002616509	-0.00403667	-0.00219042	-0.004006803	-0.004303701	-0.0077633504	-0.0032962982	-0.0014504067	-0.0027444635	-0.0062734983	-0.00382965	-0.0034539157	-0.0033050755	-0.0015136474	-0.0051647304	-0.0016096225	-0.003399749	-0.0034625079	-0.00023242008	-0.0033349653	-0.0069546658	-0.0022214076	-0.0059578465	-0.0032455726	-0.003809188	-0.0019073875	-0.0042043217	-0.004101376	-0.002237179	-0.0053357175	-0.002811563	-0.0020365801	-0.0067712856	-0.0052212016	-0.005266129	-0.0044767004	-0.008768186	-0.0024638376	-0.0008398232	-0.0019408008	-0.0030442276	-0.0031246957	-0.0039399415	-0.0040336614	-0.004964432	-0.0035569456	-0.00040272996	-0.0015845554	-0.0007243349	-0.0024225765	-0.0008876453	-0.0005392941	-0.005107452	-0.0012958377	-0.005702833	-0.0024449665	-0.0009684382	-0.00203506	-7.172078e-06	-0.0036941324	-0.0010687169	-0.0019150798	-0.0060256785	-0.0014532169	-0.003443987	-0.0031726914	-0.00041081916	-0.0029545417	-0.0051363474	-0.0023994576	-0.0021736154	-0.0011447426	-0.006032127	-0.0047297687	-0.0033351881	-0.0056144306	-0.0030554214	-0.0028896162	-0.0028963487	-0.0034700772	-0.0026920908	-0.002155911	-0.0026594698	-0.0015882953	-0.0006354113	-0.0015737852	-0.0024193663	-0.0019266169	-0.0014867432	-0.0004838778	-0.0071842736	-0.0022727372	-0.0018750578	-0.0025699036	-0.0042910846	-0.00061778945	-0.001325581	-0.003962959	-0.0057342825	-0.003949265	-0.0024393662	-0.0011302027	-0.0010910508	-0.0037630622	-0.00094865105	-0.0008411509	-0.0007761468	-0.0022449496	-0.0015939348	-0.0025020263	-0.0025487065	-0.0010958372	-0.00032549404	-0.0019729342	-0.0014474913
CID156617204-Sp0	1.0	9	-0.0070660845	-0.0025635075	-0.006590829	-0.0038396285	-0.003199914	-0.002286718	-0.0013586748	-0.0018220933	-0.0029405728	-0.0026352832	-0.0067046224	-0.0029550525	-0.0016628479	-0.0017823295	-0.004194872	-0.004270215	-0.005249699	-0.004082649	-0.0037933183	-0.004943489	-0.0027039489	-0.0033959611	-0.0026117193	-0.00020223472	-0.002143606	-0.0029054002	-0.0012289153	-0.0022148015	-0.003336698	-0.0037171314	-0.0010512279	-0.0039397613	-0.0020989696	-0.0027724206	-0.0028843668	-0.0034361167	-0.0041305018	-0.0053685736	-0.0023473704	-0.0014967301	-0.0020951815	-0.0036487868	-0.004013726	-0.0024058467	-0.0043088784	-0.0004197568	-0.0038301202	-0.002658059	-0.0056336336	-0.0048078587	-0.0022869268	-0.004169761	-0.0032029091	-0.002806432	-0.005029906	-0.0024659894	-0.0029899043	-0.0012225662	-0.00469989	-0.002510299	-0.0035754072	-0.003994491	-0.003164502	-0.0011298438	-0.004991801	-0.0038352183	-0.0046949927	-0.0043767346	-0.008367725	-0.0025471305	-0.0009639623	-0.0016460097	-0.0025210374	-0.0026810532	-0.001687324	-0.004921087	-0.0030288058	-0.0015744399	-0.0004351795	-0.0010726496	-0.0008354033	-0.0013737453	-0.0027205949	-0.0027936872	-0.004756754	-0.0016161118	-0.004747188	-0.0033184912	-0.0015189261	-0.0009724026	-0.0010021278	-0.0034517087	-0.0020103005	-0.0013811857	-0.00347966	-0.0020035936	-0.0017749032	-0.0018808111	-0.0023466363	-0.0016794675	-0.0043172226	-0.0029501563	-0.0044255387	-0.0006342607	-0.004390911	-0.0039533917	-0.004863911	-0.005281146	-0.0013453473	-0.0013891102	-0.0017318961	-0.002859256	-0.0019139419	-0.001475363	-0.0033461254	-0.0013576369	-0.000182654	-0.0018412082	-0.0016740711	-0.0031903188	-0.0026758008	-0.0013453099	-0.0071783266	-0.0019147153	-0.003264188	-0.0015959822	-0.003959878	-0.00038842674	-0.0011591853	-0.004333743	-0.0059161065	-0.003636341	-0.0027916562	-0.0006444844	-0.0011766134	-0.0029840553	-0.0009426001	-0.002473877	-0.0019428837	-0.0019132181	-0.001835177	-0.0018605489	-0.0019342266	-0.00035785369	-0.0008356857	-0.0016418188	-0.0007129658
CID168363024-Sp0	1.0	9	-0.0053958157	-0.0009335145	-0.0044407053	-0.0037635502	-0.0032927422	-0.0018750867	-0.00095900125	-0.001610498	-0.0023563104	-0.0019935977	-0.0055632093	-0.0032622465	-0.0009060448	-0.00096503523	-0.0037613602	-0.003657534	-0.004113426	-0.0022863299	-0.0027462754	-0.0042598187	-0.0021211093	-0.0021098542	-0.0016732141	-0.0007373495	-0.002006391	-0.0013069923	-0.00032812546	-0.0013325217	-0.003095736	-0.0026206917	-0.0010444868	-0.0023194472	-0.0015121656	-0.0022263345	-0.0014661418	-0.003391217	-0.0032239472	-0.00398241	-0.0014813942	-0.0013189364	-0.0020556094	-0.004663423	-0.0037539932	-0.0024730887	-0.0035221232	-0.00080181553	-0.0033803831	-0.0029131344	-0.002214957	-0.0025289506	-0.0014307048	-0.004213469	-0.0027348031	-0.0027206223	-0.004592139	-0.0017669523	-0.0026171734	-0.0016436739	-0.0032224406	-0.0018072705	-0.0023177473	-0.0033030743	-0.0031616362	-0.0002804733	-0.0048508723	-0.0018605065	-0.0027187895	-0.0026786157	-0.004567002	-0.0025586516	-0.00070447085	-0.0014270971	-0.00202261	-0.0014613735	-0.0010470821	-0.0036909757	-0.00300639	-0.0013321276	-0.0006016795	-0.0013633812	-0.0006575074	-0.0020944055	-0.0020304432	-0.0024426936	-0.0023647547	-0.0012050394	-0.0037506872	-0.00142245	-0.0012113992	-0.0009280789	-0.0007407854	-0.0031216596	-0.0015087207	-0.0017773581	-0.002042486	-0.0014420141	-0.0011251771	-0.00070972444	-0.0017275562	-0.0010372767	-0.0030306296	-0.002421716	-0.0032704966	-0.00011508716	-0.0036030551	-0.0037178346	-0.000912464	-0.004495803	-0.0010136189	-0.00140932	-0.0029475114	-0.0034943202	-0.0015463708	-0.0013648274	-0.0034478956	-0.0012078207	-0.0005418064	-0.0019889807	-0.0015931686	-0.0026558342	-0.0020194158	-0.0011409201	-0.003768887	-0.0018140344	-0.0029143628	-0.0011899397	-0.0020346215	-0.00040394324	-0.0019107893	-0.0026198225	-0.0029555901	-0.0028105164	-0.0019496406	-0.0008128151	-0.0013857923	-0.0027408588	-0.0008332948	-0.002249022	-0.0014566074	-0.0012557656	-0.0012687126	-0.001187179	-0.0013260359	-0.00038326718	-0.00083831965	-0.0014708571	-0.00092693156
CID12903169-Sp0	1.0	9	-0.0070545054	-0.00017480754	-0.0038865528	-0.006253007	-0.0016593569	-0.0029657166	-0.0011425813	-0.0002239968	-0.0040629604	-0.0004497714	-0.004871086	-0.002921585	-0.0019607549	-0.0011535195	-0.0032765907	-0.0027833914	-0.007723022	-0.0026197082	-0.0026767978	-0.00458808	-0.002698264	-0.0037582284	-0.0027322897	-0.0026614368	-0.002022026	-0.0020789257	-0.0011241777	-0.0020373291	-0.0028164375	-0.0025802194	-0.0014110821	-0.003377378	-0.002061196	-0.0009522318	-0.0028242	-0.0052253	-0.0067628496	-0.0035027808	-0.0022481205	-0.0014426642	-0.0029766618	-0.003216077	-0.006264082	-0.0035403161	-0.0048251753	-0.00079851516	-0.005760644	-0.0033221552	-0.0053661764	-0.004840722	-0.0033019679	-0.0044693965	-0.0022090194	-0.004645985	-0.003224342	-0.0009643529	-0.0042676753	-0.0013128176	-0.005359405	-0.0025101989	-0.003573058	-0.0020400225	-0.0015590959	-0.0012924266	-0.0023987351	-0.0034018406	-0.0059882402	-0.004940352	-0.005998512	-0.0024610762	-0.00024408758	-0.0009413865	-0.00015106192	-0.0008507342	0.08201856	-0.0051442375	-0.0012165208	-0.0013984959	0.00096186047	-0.0013195488	-0.00039097373	-0.0026988965	-0.0033060845	-0.002960498	-0.004500825	-0.0011855372	-0.0056416434	-0.00403626	-0.0014847701	-0.000590517	-0.0004679574	-0.0030490342	-0.0012087476	-2.323823e-05	-0.0024689639	-0.0021143933	-0.0022692461	-0.0036452322	-0.0021595373	-0.0017136282	-0.0028964798	-0.00184178	-0.0026995244	-0.00062743976	-0.0015063846	-0.0048337206	-0.0071193003	-0.007724873	-0.0028227067	-0.00085342495	-0.0029915734	-0.0029926982	-0.002169319	-0.0010061153	-0.0021345632	-0.0019131593	-0.0004436969	-0.0026858654	-0.0014683155	-0.0020998663	-0.002283742	-0.0010697045	-0.0051147263	-0.00073172443	-0.0035127806	-0.000806362	0.006797122	-0.0002746572	-0.0020515006	-0.0023244112	-0.0040548593	-0.0036828918	-0.0032446645	-0.00057076704	-0.00087294664	-0.0031074695	-0.0011024862	-0.002688871	-0.001029197	-0.0010344423	-0.0016423973	-0.001612515	-0.0014447825	-0.00043516592	-0.00025994753	-0.002150587	-0.00061208673
CID91852976-Sp0	1.0	9	-0.011153002	-0.0013810468	-0.0056652864	-0.0059599513	-0.002187704	-0.0033277955	-0.0011630125	-0.0015983965	-0.0057813386	-0.00013043893	-0.00442227	-0.0038191606	-0.0015005982	-0.0015129445	-0.0027915132	-0.0034538743	-0.010229307	-0.004515028	-0.0039978763	-0.004801174	-0.0025864444	-0.0040148366	-0.0028038814	-0.0024154542	-0.0013894583	-0.003042731	-0.001534702	-0.0024035524	-0.0022819089	-0.0027011791	-0.001126999	-0.0035873048	-0.00047133403	-0.002536058	-0.004065378	-0.004233641	-0.006543802	-0.005732947	-0.003511315	-0.0015000004	-0.004081285	-0.005273435	-0.0055065397	-0.004836354	-0.0059982133	-0.00062174094	-0.00483992	-0.0032883105	-0.0054128827	-0.0058339187	-0.0038442614	-0.0064025065	-0.0015208105	-0.0028757374	-0.00558429	-0.001909745	-0.0038877141	-0.0006718003	-0.0050654323	-0.0029463603	-0.0040413653	-0.0051232595	-0.0028620374	-0.0018331724	-0.0012359318	-0.0033693966	-0.005723998	-0.004812669	-0.0057751187	-0.0031621035	-0.0011758426	-0.0021188783	-0.0012273286	-0.0017356618	-0.0022446276	-0.005275239	-0.0021418082	-0.0021766005	-0.0005804544	-0.0011987564	-0.0017138083	-0.0035607582	-0.0033851871	-0.0037967365	-0.003157648	-0.0017384846	-0.004136306	-0.002473137	-0.0013924154	0.0021038991	-0.0003497783	-0.0024689417	-0.0022156625	-0.000968479	-0.002713392	-0.0021118335	-0.0035060246	-0.00574199	-0.0015036832	-0.0016335521	-0.004340115	-0.0018960142	-0.0034140237	-0.001381473	-0.0004461361	-0.0043998677	-0.01048614	-0.007708544	-0.0026341958	-0.0014107708	-0.0017448127	-0.002220888	-0.001101481	-0.002012165	-0.000977994	-0.0018222383	-0.00089170464	-0.0017820004	-0.001420643	-0.0023658797	-0.0014148601	0.0051205866	-0.0037871741	0.014702881	-0.002955666	-0.001063521	-0.0018969425	-0.00030801166	-0.004174197	-0.0021579785	-0.0040530115	-0.0031489113	-0.0033003092	-0.001463602	-0.0010704069	-0.0030822323	-0.0015125617	-0.0025617345	-0.0010030618	-0.0010145804	-0.00205303	-0.0020064565	-0.0014345528	-0.00076918874	-0.00017013097	-0.0035022881	-0.00096019264
CID91856566-Sp0	1.0	9	-0.0061388873	-0.0010537696	-0.0055540744	-0.0037956876	-0.0021902372	-0.0024311116	-0.0010612942	-0.00035056102	-0.003488169	-0.0031988388	-0.008007134	-0.00045913266	-0.0020680188	-0.00078196777	-0.0047986717	-0.0039745253	-0.0067298124	-0.004291315	-0.0037325744	-0.0038492864	-0.0024466538	-0.0026124388	-0.0018901717	-0.0007006034	-0.0020500522	-0.003079819	-0.0007095109	-0.0016781861	-0.0034871395	-0.0029492788	-0.0007510255	-0.0041647176	-0.0026143868	-0.0020496072	-0.0030694117	-0.0029997288	-0.004864702	-0.0062738005	-0.0013002909	-0.0017870571	-0.0023538999	-0.0045146537	-0.0053531807	-0.002946281	-0.005641438	-0.0002006371	-0.0028897573	-0.0031852745	-0.004592028	-0.0042626383	-0.0024371364	-0.003671254	-0.0030878475	-0.0017587249	-0.0051033176	-0.0028256455	-0.002964848	-0.0010387226	-0.0044813105	-0.0025068165	-0.0035206282	-0.003936202	-0.0032160357	-0.0012697747	-0.006575942	-0.004447438	-0.0036797023	-0.0035134067	-0.0072483146	-0.0030773312	-0.0005160449	-0.0015848542	-0.000983984	-0.0016812643	-0.00024893676	-0.005072677	-0.0061628316	-0.0021369855	-0.000105125975	-0.00059072033	-0.00057647086	-0.0027966672	-0.0023460179	-0.0026033355	-0.002654437	-0.0002835863	-0.003255511	-0.0030384555	-0.0012206375	-0.0003684032	-0.0006320982	-0.0031579426	-0.0016109408	-0.0011012271	-0.0031376272	-0.001501893	-0.001238292	-0.0015279911	-0.0016404116	-0.00073939195	-0.0045607933	-0.0031041682	-0.003260827	-0.000328191	-0.0054190396	-0.0036637648	-0.0045108264	-0.005018342	-0.0018947355	-0.0011612063	-0.003089641	-0.0028588644	-0.0010189764	-0.001085965	-0.0020223504	-0.0018487074	-0.0004139033	-0.0016114771	-0.0013061562	-0.0019660287	-0.0017634275	-0.0007512344	-0.00629953	-0.001239951	-0.0029848593	-0.0011620818	-0.0016877537	-0.000313102	-0.0014989736	-0.0032407988	-0.004633845	-0.0030587234	-0.0024570588	-0.00033936492	-0.0013236781	-0.0024874636	-0.0011549422	-0.001475043	-0.0008412151	-0.0010542327	-0.0015551704	-0.0012500872	-0.0013538589	-0.0004344511	-0.00016893217	-0.0018281601	-0.00074068597
CID91858118-Sp0	1.0	9	-0.005683905	-0.0018223102	-0.0058821146	-0.007043773	-0.0026649337	-0.00063741114	-0.00051407766	-0.002670518	-0.0035341405	-0.0033107076	-0.008560585	-0.0055881324	-0.0019081709	-0.001564648	-0.004313942	-0.0037280403	-0.008063978	-0.003944011	-0.0033598673	-0.0062188706	-0.0012048016	-0.0036702699	-0.0025179437	-0.0018573959	-0.0021483253	-0.002258678	-0.001704964	-0.0013819153	-0.0027426332	-0.0054018376	-0.0012476023	-0.0047648354	-0.0042939577	-0.0031186533	-0.003306452	-0.0065934593	-0.0084396945	-0.004978913	-0.0029430755	-0.0021403702	-0.00096481893	-0.0032233347	-0.005333286	-0.00017047171	-0.0029513803	-0.00072439335	-0.0047686426	-0.0033490944	-0.0060782502	-0.0049267067	-0.002005009	-0.0034524864	-0.007561324	-0.0050480845	-0.0069783647	-0.0014589485	-0.003505313	-0.001489824	-0.007373666	-0.002291277	-0.004500633	-0.006478629	-0.00487058	-0.0015431786	-0.0057129166	-0.006810787	-0.005585096	-0.004816614	-0.010065893	-0.0041602273	-0.0018137412	-0.0019142528	-0.002466237	-0.002113793	-0.0018017942	-0.0071289674	-0.0033030568	-0.002231856	-0.00045130233	-0.0008824951	0.016915942	-0.0045260545	-0.0017177559	-0.0018368642	-0.006580828	-0.001295699	-0.007441132	-0.0055515915	-0.0015795827	-0.0012024816	-0.0011382687	-0.003848617	-0.0009925502	-0.002661664	-0.004552685	-0.0020015978	-0.0020674018	-0.0026432774	-0.0012028542	-0.0015042904	-0.005623647	-0.003083683	-0.004096299	-0.0015401536	-0.0073153595	-0.004684781	-0.0071898997	-0.0076948083	-0.002948333	-0.00085281354	-0.002326539	-0.0035866867	-0.0031200913	-0.0011850107	-0.0033807224	-0.001711338	-0.0004296024	-0.0033557722	-0.0014011684	-0.002979763	-0.0022005106	-0.0005880835	-0.009113418	-0.0025311909	-0.0041609816	-0.002164066	-0.0039361217	-0.0010953817	-0.0023397063	-0.0057713287	-0.007025348	-0.0034545576	-0.004363585	-0.0019769869	-0.0013358165	-0.0045469915	-0.0014362704	-0.002763341	-0.0015639836	-0.0016478164	-0.0019468766	-0.0010401139	-0.002495241	-0.0024533614	-0.0012258675	-0.002143914	-0.0008354092
CID168363497-Sp0	1.0	9	-0.0053044586	0.073451795	-0.003012988	-0.004514703	-0.0019590938	-0.0023746586	-0.00083145715	-0.0012038104	-0.0026674313	0.024569048	-0.0042621624	-0.003356386	-0.0014413788	-0.00143453	-0.0030299597	-0.0029857154	-0.0061863447	-0.0020279703	-0.0020705317	-0.004325538	-0.0018098964	-0.0026307127	-0.0018591614	-0.0012756098	-0.0016604344	-0.001376751	-0.0006932925	-0.0016197456	-0.002966024	-0.003194396	-0.0011864358	-0.002853074	-0.0014625655	-0.001226315	-0.0017875216	-0.0044712923	-0.0049276315	-0.002845412	-0.0017142175	-0.0014952836	-0.002827782	-0.0028471905	-0.0047401884	-0.003265838	-0.003836648	-0.00075605244	-0.004571083	-0.0030840393	-0.0037622724	-0.0032251936	-0.0030171508	-0.0030542808	-0.002059486	-0.0040138895	-0.0028589459	-0.0009670002	-0.0031010355	-0.0019166673	-0.0037087207	-0.0015991866	-0.0028375452	-0.002204503	-0.0020834627	-0.0001752901	-0.0017015297	-0.0018498137	-0.003835638	-0.0027308448	-0.003976	-0.0022297031	-0.0003828328	-0.0005761254	-0.0004656133	-0.00075342326	0.069210745	-0.0051290845	0.060558245	-0.0008535654	-7.785776e-05	-0.00095985783	-0.00044592263	-0.0024901347	-0.0026554225	-0.002677074	-0.0041722604	-0.00114216	-0.005054968	-0.0034946706	-0.001193854	-0.0010737644	-0.00096243515	-0.0026237608	-0.00092790753	-0.00044274764	-0.0018495127	-0.0019004866	-0.0011855058	-0.0022003218	-0.0018747067	-0.0014033009	-0.0024043277	-0.0016088267	-0.002561211	-0.00073748425	-0.001289924	-0.0044752047	-0.0041309474	-0.0064068884	-0.0019372113	-0.00085441617	-0.0023764174	-0.0032621666	-0.0017235626	-0.0007993313	-0.0029252078	-0.0012067864	-0.00049620704	-0.0028651874	-0.0011296027	-0.0017984703	-0.002004157	-0.0009921611	-0.0033656582	-0.0012512016	-0.0036483314	-0.00038619936	0.00051397656	-0.00048563784	-0.002136319	-0.0014881972	-0.0024650567	-0.0027969724	-0.002823662	-0.00059855904	-0.0007285561	-0.002984985	-0.00061859336	-0.0020247928	-0.00092645	-0.0010622084	-0.0016335851	-0.0012655389	-0.0010751765	-0.0006325733	-0.0005377405	-0.0013668922	-0.00075822626
CID145864714-Sp0	10.0	9	-0.0046530087	-0.0002874466	-0.003973236	-0.004066449	-0.0020266885	-0.0025529196	-0.000675847	-0.00066377193	-0.001977632	0.0022289478	-0.0041130586	-0.0032479193	-0.002061858	-0.0010310797	-0.003022916	-0.0024602131	-0.0025980137	-0.0019935968	-0.002027205	-0.002690008	-0.0011401342	-0.0039564655	-0.0029700287	-0.00216692	-0.0016911668	0.0027978492	-0.001061536	-0.0016132748	-0.003167559	-0.0012899794	-0.0010635214	-0.0010704208	0.023896676	-0.0009978528	-0.0023187147	-0.004393719	-0.00413669	-0.0014048684	-0.00084341544	-0.0011277167	-0.0028056044	-0.0019963996	-0.006914931	-0.0035194005	-0.0030897593	-0.0006332932	-0.0048246565	-0.0032744003	-0.0038029926	-0.002522799	-0.003793252	-0.002731505	-0.00086810323	-0.004448617	0.016853249	-0.00014476357	-0.0034025654	-0.0017020666	-0.004682209	-0.0015183635	-0.0029475102	0.03695805	0.07565684	-0.00029120527	-0.0022511517	0.05349967	-0.004350744	-0.0035603784	-0.0029250595	-0.0020984379	0.024783138	0.0079125175	-2.3433857e-05	-0.0006512037	0.17403851	-0.0032902216	0.019769743	-0.00088926865	0.007598494	-0.0011721173	-0.00014477309	-0.0016840394	-0.0024842732	-0.002059706	-0.0039257444	-0.0012531121	-0.0042930604	-0.003810721	-0.001014457	-0.00022238596	-0.0004609169	-0.0022209743	-0.0010253185	-7.609936e-05	-0.0016041808	-0.0024490387	-0.0010086412	-0.0018138926	-0.0019061238	-0.0017989461	-0.001267157	-0.0019084219	-0.002754115	-0.00096283644	-0.0018828742	-0.0031461567	-0.0028133274	-0.0054006414	-0.0018798154	-0.0009330391	-0.0034614243	-0.0031738419	-0.0013855342	-0.00089126884	-0.0023886666	-0.0010449752	-0.0006111952	-0.0026862265	-0.0013180744	-0.0015920219	-0.0023355107	-0.0016119507	-0.002659241	-0.0012179671	-0.0040691337	-0.0010588296	0.30311403	-0.00039679266	-0.0023859553	-0.0012008505	-0.0013211283	-0.002449359	-0.0016547324	-0.0005297944	-0.0006048979	-0.0021844239	-0.0003610292	-0.0018296004	-0.00072214915	-0.0016856183	-0.0012901488	-0.0014860611	-0.00068266207	0.008157922	-0.0007783526	-0.0013375354	-0.0007556767
CID146017005-Sp0	10.0	9	-0.005921692	0.014681161	-0.0015851549	-0.002076515	-0.0022493906	0.051388677	-0.00088385685	0.0015540774	-0.0015483829	0.067962594	-0.005980637	-0.0020038837	-0.00073797983	-0.0015743074	-0.0044409884	-0.0046173874	-0.002768459	-0.002384673	-0.002881312	-0.0029810683	-0.0031973552	-0.0008123198	0.00555869	-0.0011235364	-0.0020244329	-0.002986951	-0.00086301833	0.09985583	-0.0035082926	-0.0029833205	-0.0012237246	-0.0016061163	-0.0018761922	-0.0028578236	0.09887454	-0.002721199	-0.0014123946	-0.0028884532	-0.00063023757	-0.0018713231	-0.001337533	-0.0034533362	-0.0017149652	-0.0011234295	-0.003283679	-0.0019711175	-0.0050135017	-0.0022375078	-0.00070481707	-0.00042271506	-0.0025339895	-0.0016607994	-0.0010968548	-0.002141817	-0.008234127	-0.0011756737	-0.004064161	-0.00051069487	-0.001624655	-0.0028777246	-0.0021439588	-0.005705719	-0.0032230748	0.04912331	-0.0071933004	-0.0025632202	-0.0008095593	-0.00048457173	-0.0015295063	-0.0029254593	0.15424517	-0.000865442	-0.0029590267	-0.00315143	-0.003091356	-0.003954322	-0.0015745547	-0.0029702121	-0.00053683145	-0.00077052217	-0.0017293103	-0.0007761304	0.09929937	0.22409588	-0.0043934286	-0.0010166657	-0.006851041	-0.0045380765	-3.9922643e-06	-0.0010011693	-0.00048696663	-0.0028332975	-0.0017382415	-0.00023452708	-0.0035880182	-0.0005847154	-0.00020207408	0.0017644893	-0.0009080252	-0.0012607817	-0.005156657	-0.0024018052	-0.0010844102	-0.0024159565	-0.0073120515	-0.0021373318	0.60178226	-0.0036323075	-0.001486269	-0.0009830829	-0.0047077313	-0.0056895856	-0.002386825	-0.0014118538	-0.0033242123	-0.00093845185	-0.0006991971	-0.0011511043	-0.002398193	-0.0040389528	-0.0016081968	-0.002198749	-0.00042854185	-0.0046982807	-0.0020295568	-0.0015146792	-0.0039773695	-0.00080620474	-0.00421478	0.035893742	-0.00056777557	-0.0018925898	-0.0021576849	-0.0014280555	-0.0006733091	-0.0034421377	0.05536126	-0.0003315937	-0.00087969674	-0.0010723892	-0.00053623645	-0.0020863584	-0.0012656562	-0.00014859292	-0.00052936986	-7.71315e-05	-0.0010772563
CID156614403-Sp0	10.0	9	-0.007812684	-0.0023248843	-0.0021278854	-0.0063862354	-0.0024036274	-0.0003061682	-0.00054950913	0.11824907	-0.00046856023	-0.002413012	-0.004964405	-0.0044401363	-0.0021272874	0.0003986989	-0.0041715456	-0.0023294594	0.12964049	-0.0025247496	-0.0025187496	-0.0024241714	-0.0028035375	-0.0028663205	-0.0019109608	-0.0036473786	-0.0019785683	-0.0015488152	-0.0014251844	0.03295922	-0.0027744928	-0.0021174601	-0.0017047535	-0.0022555839	-0.001174184	-0.0035144412	-0.0007179816	-0.0038920366	-0.0033121272	-0.0052446136	-0.0030449196	-0.0014071387	-0.0022930114	-0.0053978995	-0.0042454503	-0.0022616335	-0.0014410531	-0.0012912881	-0.006621534	-0.00097600993	-0.001822131	-0.0019783042	0.0038156875	-0.000742211	-0.004802143	-0.002358396	-0.004365113	-0.0022091423	-0.004811705	-0.0002998398	-0.0036111798	-0.0033259394	-0.0018515403	-0.0032743365	-0.00020689797	-0.0006997588	-0.006091027	-0.0033984396	-0.003936616	-0.0026634692	-0.0049570217	-0.00075360463	0.10008222	0.004233792	-0.003121598	-0.003222884	-0.0032765325	-0.0020073391	-0.0036949317	-0.0021291862	0.026843209	-0.0027978732	-0.0004956657	-0.0012762798	0.14833549	0.3466419	-0.0054903678	-0.0015466572	-0.006606485	-0.0027337468	-0.0010743742	-0.0018067224	0.051506322	-0.0033662638	-0.0010805151	-0.00041366543	-0.00503882	-0.0013426364	-0.003707937	-0.0027227174	-0.0007234102	-0.0032945317	-0.004597336	-0.0013722485	-0.0009732595	-0.0013436043	-0.0061689834	-0.005914461	0.13832276	-0.005949489	-0.00231542	-0.002883692	-0.004644539	-0.0042728004	-0.0035126258	-0.0019096686	-0.0037088844	-0.0011690451	-0.0006945371	-0.0022664797	-0.002545717	-0.0023213658	-0.0022465005	-0.0012109457	-0.0038394623	-0.0030077312	-0.0008178372	-0.0027903686	-0.002477626	-0.0008231754	-0.0030266433	-0.001841026	-0.0037650925	-0.0022290559	-0.001989271	-0.0023283332	0.041897886	-0.003210348	0.026538478	-0.0016084033	-0.0014627118	-0.002128234	-0.0010111475	-0.0028622067	-0.0023636117	-0.0006871596	0.009707622	-0.0012632577	-0.0011235529
CID156617204-Sp0	10.0	9	-0.0049410705	-0.001982872	-0.0053486964	-0.0033842176	-0.0032026593	-0.0018874212	-0.0013949142	-0.00047909922	-0.0018630065	-0.002122435	-0.00537433	-0.0027835874	-0.0015406127	-0.0016275184	-0.0038000352	-0.0034758623	-0.0018304487	-0.003745995	-0.0031155723	-0.003905081	-0.0026074029	-0.003600053	-0.0025166743	-0.00082905096	-0.0022673814	-0.001997795	-0.0014362569	-0.0021481495	-0.003296555	-0.0027936038	-0.0011418156	-0.0029979716	-0.0012513305	-0.0024704295	-0.002418734	-0.0023551837	-0.0020895042	-0.0038074437	-0.0022683362	-0.0010635857	-0.0018674686	-0.0027913004	-0.003963347	-0.001960164	-0.0027185183	-0.00049320946	-0.003304237	-0.0018913272	-0.0057788175	-0.0041692117	-0.0020595777	-0.0026981707	-0.0023500868	-0.0026982555	-0.003061694	-0.0020545926	-0.002380688	-0.0010499796	-0.0040262104	-0.0022459321	-0.003317414	-0.0021178967	-0.0016962072	-0.0009816344	-0.0047787507	-0.0026306945	-0.004255322	-0.0038072157	-0.0072152093	-0.00200542	-9.373543e-05	-0.00086866814	-0.0024365964	-0.0024895552	-0.0014393256	-0.003499471	-0.0017799641	-0.0013659872	-0.00031824928	-0.001299717	-0.0008889329	-0.0006787485	-0.0020642136	-0.0017466755	-0.0047962484	-0.0016438357	-0.004156848	-0.0030662655	-0.0014014656	-0.001194894	-9.4756186e-05	-0.003043838	-0.001964948	-0.0010982965	-0.0028973897	-0.0019753522	-0.0018701609	-0.0013497985	-0.0021175651	-0.0017917247	-0.0032308092	-0.0027292483	-0.0034094423	-0.0005591437	-0.0044278586	-0.003379969	-0.0029884155	-0.0042304704	-0.0008903936	-0.0013944083	-0.0019734686	-0.0029965963	-0.0017811683	-0.0015122641	-0.0032893857	-0.0010554288	-0.00024201175	-0.0017936348	-0.0014022208	-0.0029233932	-0.0030569409	-0.0019260835	-0.0061011026	-0.0019442483	-0.0027368416	-0.0014402845	-0.0028587931	-0.00038161158	-0.00025851149	-0.0039434177	-0.004738324	-0.0034490833	-0.0019029768	-0.00061256986	-0.00086000067	-0.0024156547	-0.00037748113	-0.001901242	-0.0016797085	-0.0022344845	-0.0013304317	-0.0018591146	-0.0016301653	-0.00016634156	-0.0008901339	-0.001292754	-0.00070732756
CID168363024-Sp0	10.0	9	-0.003933701	0.0061719017	-0.0035988828	-0.002247831	-0.0035075052	-0.0015899547	-0.0009681342	-0.0010206138	-0.0014208178	-0.0015042261	-0.0043579126	-0.0037271362	-0.00096762134	-0.0012307353	-0.0032902323	-0.0031203777	-0.00073171855	-0.001799352	-0.0021633722	-0.003148782	-0.0012459478	-0.002530216	-0.0018422625	-0.00096647313	-0.0017861634	-0.00021177062	-0.0005393104	-0.0010980895	-0.0031936537	-0.0017451652	-0.0011351642	-0.0011491411	-0.0005169385	-0.002132104	-0.00078304735	-0.002552982	-0.0013310967	-0.0023862473	-0.0015342525	-0.0011998318	-0.002048729	-0.0037798889	-0.0038897172	-0.0023026185	-0.0015648317	-0.0010280743	-0.0034019633	-0.0022998175	-0.0019684844	-0.0016675844	-0.0016383536	-0.002807937	-0.0016158993	-0.0028900176	-0.0021684375	-0.001456379	-0.002217716	-0.002018751	-0.0026428606	-0.0013012056	-0.0016287147	-0.0014741266	-0.00148146	0.048254777	-0.004590064	-0.00019598473	-0.0021825454	-0.0020296234	-0.0024578683	-0.0020157418	-0.00027870998	-0.00036252398	-0.0017581966	-0.0012530542	-0.00067625684	-0.0021731649	-0.00223059	-0.0012339293	-0.0005724166	-0.001562912	-0.0007504553	-0.0017131212	-0.001094358	-0.00097013236	-0.0026331267	-0.0014737042	-0.0032852336	-0.0013398348	-0.00078237243	-0.0010921829	-0.00033748662	-0.00253787	-0.0013664576	-0.0012831416	-0.0015731414	-0.0016003221	-0.0012396944	-0.00034119043	-0.0016929322	-0.0014234144	-0.0022672743	-0.002172654	-0.002906444	-0.00025432403	-0.004105599	-0.0034013083	0.17631069	-0.0034031905	-0.00038673694	-0.0012356143	-0.0035368714	-0.0035475928	-0.0013710032	-0.0013036395	-0.0036008842	-0.0010293649	-0.0005799917	-0.0020560317	-0.0015463119	-0.0024968148	-0.0021598018	-0.0018170328	-0.0020802116	-0.001967809	-0.002893888	-0.0007628485	-0.00037040177	-0.00047055387	-0.0020218976	-0.0018183064	-0.0014370462	-0.0021201062	-0.00087022467	-0.00088839233	-0.0009612191	-0.0023978406	-0.00013226565	-0.0019050732	-0.00131902	-0.0015635844	-0.0009411687	-0.0012472423	-0.00087312	-0.0003376377	-0.00080699916	-0.0011517357	-0.0008601281
CID12903169-Sp0	10.0	9	-0.0047036367	0.04313191	-0.0025793575	-0.005295724	-0.0012722135	-0.0027546044	-0.000934599	0.10240706	-0.0033720594	0.06135371	-0.0031144922	-0.0033032813	-0.0019731978	-0.00097466615	-0.0025400713	-0.0019817443	-0.0046801534	-0.0013221509	-0.0017764505	-0.003302524	-0.0028134275	-0.004327597	-0.0031708723	-0.0032803847	-0.0022367935	-0.0011824066	-0.0012933532	-0.0019826968	-0.0026291262	-0.0018415176	-0.001628883	-0.0019859506	-0.0013526045	-0.00047273925	-0.002396788	-0.004851852	-0.005227319	-0.0013258228	-0.002054251	-0.0012297736	-0.0029876307	-0.0018727175	-0.0063325213	-0.003772886	-0.003746691	-0.0011815843	-0.0055975346	-0.0024590744	-0.0049651833	-0.0036059215	-0.0035770077	-0.0020671545	-0.0012765346	-0.0050436216	-0.00037275965	-0.0003032744	-0.0040045762	-0.0015483095	-0.0047901263	-0.002094885	-0.002634946	0.011628291	0.10678579	-0.00075353344	-0.0015154154	-0.0019577614	-0.005707138	-0.004641177	-0.0032760492	-0.0014935633	0.07609591	0.034155454	0.030668879	-0.0010187034	0.15888971	-0.003349263	0.05463292	-0.0010364038	0.024837768	-0.0014948158	-0.00024187699	-0.0018796432	-0.0022352058	-0.0012478563	-0.004709084	-0.001315183	-0.005551799	-0.0045908485	-0.0013786	-0.0003669141	0.01677669	-0.0024032	-0.00083861337	0.07295199	-0.0016903942	-0.0024253936	-0.0021611478	-0.0032701602	-0.0025438338	-0.0019634864	-0.0017676234	-0.0016905392	-0.002002594	-0.00069127354	-0.00095202116	-0.0042382353	-0.0048152814	-0.006200001	-0.002768476	-0.00081323885	-0.0033469812	-0.0034000238	-0.002110969	-0.000990797	-0.002220661	-0.0019306306	-0.00047646457	-0.0025852344	-0.0013455136	-0.0019838694	-0.0024288916	-0.0018957882	-0.0029946282	-0.00092552946	-0.0033902894	-0.00082635065	0.24972725	-0.00027160314	-0.0019018927	-0.0011692602	-0.0019374846	-0.0030704115	-0.0023165909	-0.00056529336	-0.00018366716	-0.0026487387	-0.00040253592	-0.0024616937	-0.001120271	-0.001324651	-0.0012739312	-0.0016956197	-0.0010038725	-5.2104173e-05	-0.00031966803	-0.001766	-0.0007114804
CID91852976-Sp0	10.0	9	-0.0077466965	-0.0006553414	0.023734502	-0.002013299	-0.0010256406	-0.002595391	-0.0017568927	0.29880106	-0.00314872	0.4769497	0.19663191	-0.0044776304	-0.0015802538	-0.0018610911	-0.00045165914	-0.0026411416	-0.002375899	-0.00096528634	-0.00090905477	-0.0016935774	-0.0013019112	-0.0015078256	-0.0016886615	-0.002199448	-5.996642e-05	0.026851503	-0.0015456402	-0.0022085046	-0.0010864368	-0.00096697395	-0.0004669674	0.014802188	0.32552114	0.014578818	-0.0027942397	-0.0024078037	-0.0005137889	0.094032146	-0.0016968447	-0.00086144067	-0.0035064467	-0.0013029873	-0.0039606034	-0.0044660512	-0.0020087017	-0.0009276114	-0.008198461	-0.0017635756	-0.0024810014	-0.0029982196	-0.0023261227	-0.0035884085	0.06658849	-0.0027409997	0.062338904	0.18222348	-0.0053238333	0.028265057	-0.0025835505	-0.001038047	-0.00244133	0.09195371	0.23888178	-0.0006037605	0.28424907	0.3748873	-0.0029575564	-0.0020969685	0.036496263	-0.0016565163	0.26541194	0.07921852	-0.001096594	0.021402812	0.013358139	-0.001139349	0.62375945	-0.00042234533	-6.145526e-05	-0.0016156199	-0.0016718801	0.02066046	-0.0016248701	-0.0008156201	-0.0018076706	-0.0020733539	-0.0030744018	-0.0021373688	-0.0011862922	-0.0003046387	0.17881982	-0.00091077306	-0.0012600613	0.034565575	0.029413318	-0.0024023098	-0.0020637729	-0.0044593457	0.045041107	-0.0013740067	0.004506191	0.026294585	0.10213172	-0.0010911303	0.3564256	-0.0031973624	-0.0051585375	-0.003846833	-0.0010198468	-0.0018646552	-0.0021582947	-0.0011753461	-0.0014214342	-0.0017850283	-0.0018064184	-0.00033249185	-0.00041226376	-0.0018521938	-0.0014522613	-0.0022389574	-0.0026370694	-0.00028895328	0.17325442	0.044039514	-0.001548377	-0.00033010164	0.35167366	-0.0009542392	-0.0034902622	0.11586292	0.12285157	-0.0015170845	-0.0017626182	-0.0009481231	0.048621874	-0.0019393396	0.025373446	-0.0018899378	-0.0008297705	-0.0010627685	-0.00089864095	-0.002079605	-0.0011434257	-0.00032755613	0.039316718	-0.0010005131	-0.0013146461
CID91856566-Sp0	10.0	9	-0.0030707282	-0.0002170759	-0.0037092748	-0.0024342677	-0.001996691	-0.0015962356	-0.0011405784	0.2077066	-0.0021656363	-0.0024740386	-0.007117912	0.030017823	-0.0018241141	-0.00054440193	-0.0044618957	-0.003066941	-0.0022844363	-0.0038694027	-0.0032110568	-0.0029133798	-0.0026729382	-0.0026461561	-0.0019813648	-0.0014385871	-0.0027132465	-0.0018841525	-0.0008861111	-0.0014570901	-0.0029527973	-0.0017389476	-0.0010075978	-0.0031938748	-0.0023167413	-0.0016086102	-0.002079559	-0.0015909206	-0.0021515929	-0.003917256	-0.0011763307	-0.0012698425	-0.0022008105	-0.0034707035	-0.0052214647	-0.0029708047	-0.004340247	-0.0004294866	-0.0023489536	-0.002048027	-0.0048472057	-0.0036965027	-0.0026330322	-0.0014829062	-0.0014253687	-0.0014131289	-0.0027950283	-0.0021269126	-0.0022436657	-0.00074917276	-0.0035712917	-0.0022126387	-0.0031576597	-0.0015984012	-0.0009027167	-0.00033350926	-0.0070803165	-0.0036365576	-0.0028525707	-0.0025487216	-0.0044430075	-0.0021733765	0.09968552	-0.00026236713	-0.00079308474	-0.0017960647	0.026635805	-0.0029888737	-0.0051158657	-0.0017201533	0.019857883	-0.0009200714	-0.00032738276	-0.0021941694	-0.0012143815	-0.00080023584	-0.002985115	-0.00043731555	-0.003105775	-0.00321802	-0.0008977197	0.0008758635	0.06889419	-0.0025366081	-0.0016436516	0.0010832138	-0.0019367418	-0.0017953122	-0.0010244533	-0.0005995763	-0.0017664294	-0.0010517865	-0.0031724435	-0.0031351948	-0.00205342	-0.00033284526	-0.0060859993	-0.0029394366	-0.0013127313	-0.003887246	-0.0016194253	-0.00094317715	-0.0039609247	-0.0032669108	-0.00081206433	-0.0011909009	-0.002430095	-0.0017931921	-0.00048303514	-0.0015319373	-0.0011264622	-0.0017846724	-0.0018995699	-0.0017232682	-0.0040180436	-0.0019029418	-0.0022627802	-0.0010662576	0.021273248	-0.00017332296	-0.0009988281	-0.002098165	-0.0024469495	-0.002412895	-0.001935874	-0.00047869733	-0.0008379903	-0.0019987023	-0.0004352953	-0.0014225828	-0.00080769224	-0.00096722884	-0.0010179387	-0.0011915141	-0.00068716187	0.006184593	-0.00016527812	-0.001155312	-0.00079786545
CID91858118-Sp0	10.0	9	-0.0022110688	-0.0006289698	-0.0041971914	-0.0056966594	-0.0024682167	0.05550396	-0.0004208487	-0.0014074165	-0.0019754565	-0.0015121156	-0.007277579	-0.0056419573	-0.0019153019	-0.001092172	-0.004108384	-0.003710619	-0.0027091545	-0.0035118049	-0.0026492032	-0.0049584317	-0.0008489329	-0.0030239874	-0.0018631254	-0.0022737884	-0.002005611	-0.0009518769	-0.0018716665	-0.0012311408	-0.0029255848	-0.003669659	-0.0013734327	-0.0031250988	-0.0026241168	-0.0029128278	-0.0019364612	-0.0054894923	-0.005931371	-0.0019438162	-0.0017173531	-0.0022034282	-0.0008779369	-0.0019444273	-0.0060490184	0.04191659	-0.0007349153	-0.00046844743	-0.004673674	-0.0024899226	-0.0059130564	-0.003130485	-0.0018743209	-0.00078304927	-0.00544282	-0.005667372	-0.0038422681	-0.0006897054	-0.0029058424	-0.0012004327	-0.0061848406	-0.0014105631	-0.004838769	-0.0037796278	-0.0021319932	-0.0007427331	-0.005014213	-0.0043062083	-0.004234609	-0.0035310506	-0.007322812	-0.0028111588	-0.00074760534	-0.00038464824	-0.0019205171	-0.0013779238	-0.0005455538	-0.0043684826	-0.000638918	-0.001705389	-0.00010590867	-0.0014102104	0.02688952	-0.0048260996	-0.0007768877	0.081041984	-0.0062669124	-0.0015044776	-0.0073704743	-0.0060701715	-0.0013858277	-0.0010507703	-0.00040121475	-0.0037207603	-0.0009862285	-0.00293604	-0.0039586965	-0.0023697866	-0.001611582	-0.0019240441	-0.00047122824	-0.0016660757	-0.004085628	-0.0024382754	-0.0028598243	-0.0015427563	-0.0072170547	-0.0040647127	-0.0034598496	-0.0067181066	-0.0022905841	-0.00087630656	-0.0032453164	-0.004704111	-0.0032243575	-0.00093602925	-0.003594767	-0.00046917662	-0.0005381992	-0.0036622274	-0.0007394951	-0.0025439512	-0.0028349494	-0.00090413325	-0.0068050125	-0.0026356145	-0.004196134	-0.0028427737	-0.001335308	-0.0010135447	-0.0024307326	-0.004564366	-0.0051045776	-0.002499901	-0.0033377456	-0.0020700844	-0.00052985596	-0.003528289	-0.0004986378	-0.0025686687	-0.0011593398	-0.002042155	-0.0015532132	-0.00059677614	-0.0015471152	-0.00216224	-0.0011185973	-0.0014941475	-0.0006267768
CID168363497-Sp0	10.0	9	-0.0038488242	0.118827745	-0.002044984	-0.0036870807	-0.0016277652	-0.002271581	-0.0007941076	-0.0005112326	-0.0019784202	0.09789326	-0.0028645876	-0.0038900753	-0.0013474185	-0.0014142663	-0.0023430411	-0.0021675767	-0.0038442393	-0.0010464885	-0.0012175465	-0.0031455825	-0.0017085916	-0.0033139323	-0.002384724	-0.001657441	-0.00176034	-0.00053222844	-0.0008903328	-0.0014281244	-0.0028932078	-0.0027004792	-0.0012643377	-0.0016990285	-0.00073993206	-0.0008094762	-0.001377524	-0.00411406	-0.0036604106	-0.0011628711	-0.001847124	-0.0012403381	-0.0026357821	-0.0016255439	-0.0044500805	-0.0030137058	-0.0026581483	-0.0010482633	-0.004257815	-0.0024760906	-0.0030041358	-0.0021843405	-0.0028414768	-0.0011435116	-0.0015776255	-0.004282154	-0.0006263685	-0.00047564	-0.0028545274	-0.0021281843	-0.0033084536	-0.0010984015	-0.001820302	-0.00044767378	-0.00029480114	0.026788661	-0.00083864643	-0.00058952195	-0.0036839289	-0.0026611479	-0.0022170492	-0.0013818435	0.02345706	0.023583237	-0.0002019931	-0.00079454645	0.109478556	-0.0037652059	0.2068402	-0.0005117241	0.007411406	-0.0011504919	-0.00044461872	-0.0014973145	-0.0016784845	-0.0014177558	-0.0041773445	-0.0011427042	-0.0044222176	-0.0037521906	-0.0011126387	-0.0011813905	-0.0006046638	-0.0021244755	-0.0006269546	0.010863428	-0.0015080494	-0.0020384686	-0.0010958234	-0.0020181825	-0.0021535675	-0.0016561041	-0.001384791	-0.0012811379	-0.0020100803	-0.0007853623	-0.0007764066	-0.0039544743	-0.0021270416	-0.0050057983	-0.0017776377	-0.0008637405	-0.0022955877	-0.003208581	-0.0015505863	-0.0007582607	-0.0029656785	-0.0011200688	-0.00052452885	-0.002903616	-0.0011315987	-0.0017116679	-0.0020133406	-0.0016168662	-0.0019964336	-0.001257822	-0.003640865	-0.0002788884	0.16299431	-0.0005286477	-0.0019041589	-0.0007708027	-0.0010373046	-0.0022505908	-0.0020139818	-0.0007012444	-0.00026157353	-0.0024518743	-3.903389e-05	-0.0016007026	-0.0010163711	-0.0014540224	-0.001377477	-0.0014602677	-0.0008109995	-0.000470996	-0.00068378286	-0.0011172266	-0.00087383826
CID11782889-Sp0	0.1	9	-0.00750903	-0.0024171388	-0.005697561	-0.0028008863	-0.0027629628	-0.0032814215	-0.0014776967	-0.0016983276	-0.0032428536	-0.0028119737	-0.0048780614	-0.002925274	-0.0018798237	-0.001807684	-0.002873378	-0.0031501844	-0.0060673505	-0.0032385124	-0.0033842523	-0.004279343	-0.0012316266	-0.004029331	-0.00365173	-0.0008611559	-0.0018436792	-0.0013904289	-0.0008097115	-0.0015108703	-0.003587807	-0.0020661384	-0.0007562619	-0.0024893624	-0.00080709375	-0.0014684993	-0.0035265544	-0.003995741	-0.0046206606	-0.005623826	-0.002499681	-0.0014184403	-0.002256307	-0.0021051331	-0.0063011968	-0.0028176045	-0.0039634546	-0.0011502083	-0.0046375636	-0.003280084	-0.0045585204	-0.0045370716	-0.0024652246	-0.004797376	-0.0023260962	-0.002638877	-0.0024291882	-0.0026317274	-0.0037267243	-0.00073661	-0.005736865	-0.0020879963	-0.0033069989	-0.0019504633	-0.0024995431	-0.0012147533	-0.0038420921	-0.0014783348	-0.00505728	-0.0050998433	-0.007170531	-0.0028599484	-0.00077982276	-0.0021098112	-0.001561655	-0.0017172007	-0.00023541375	-0.0046825116	-0.0040040957	-0.0010004624	-0.00036120764	-0.00055416627	-0.0010735348	-0.0022904146	-0.0029896274	-0.0032899599	-0.0037352534	-0.0006398122	-0.0031681415	-0.0026746977	-0.001132531	-0.00031764078	-0.0010613563	-0.0023587714	-0.0021164746	-0.0008487028	-0.003573073	-0.0019152402	-0.0015907077	-0.002253816	-0.0023009593	-0.0007680722	-0.0020958434	-0.0025573948	-0.003634743	0.012304808	-0.0029142627	-0.0032770087	-0.005823374	-0.005355518	-0.0014170067	-0.001450895	-0.00255253	-0.002338766	-0.0012110892	-0.0014600153	-0.0024655208	-0.0012801185	-0.00017767849	-0.0017492545	-0.0018996098	-0.0031273668	-0.0022193498	-0.0013747686	-0.0063068615	-0.0005699025	-0.0030285765	-0.00092708215	-0.0012439858	-0.00064662716	-0.0017285016	-0.003368095	-0.0048829615	-0.00398161	-0.002322474	-3.3301076e-05	-0.0016336797	-0.0021685872	-0.0007618471	-0.0023795844	-0.0019540743	-0.0016443434	-0.001106393	-0.0023020355	-0.0018671966	-0.00088264747	-0.0006059456	-0.0013251344	-0.0008040711
CID91849412-Sp0	0.1	9	-0.00883126	-0.0023240366	-0.0062178527	-0.004826376	-0.0034529197	-0.003742543	-0.0013802117	-0.0032985278	-0.003984923	-0.002643799	-0.0065786936	-0.0036763533	-0.0011669602	-0.0010701441	-0.0036406687	-0.0036985832	-0.009042619	-0.0025692414	-0.003409298	-0.0057988167	-0.0028065199	-0.0033679025	-0.0028294518	-0.00017210675	-0.0026726704	-0.0016379502	-0.00060005597	-0.0018607215	-0.003299554	-0.0035743925	-0.00093526905	-0.0030708197	-0.0020207183	-0.002580981	-0.0021936025	-0.004843171	-0.005912206	-0.005732779	-0.0023313165	-0.0016541088	-0.0028335217	-0.0050780848	-0.0050983243	-0.0037336452	-0.0054676193	-0.0012343872	-0.004552181	-0.003953758	-0.0026913001	-0.0037202097	-0.0025738191	-0.0055424953	-0.0030355253	-0.0035933089	-0.0058108005	-0.002281778	-0.0037934817	-0.0017814238	-0.00534117	-0.002065226	-0.002867787	-0.0051377094	-0.0041681454	-0.0010659352	-0.004126419	-0.0033558735	-0.0053059505	-0.0051433146	-0.006648163	-0.00295038	-0.0015839245	-0.0022913914	-0.0021493353	-0.0020610301	-0.0014180973	-0.005836315	-0.00306153	-0.00163406	-0.0006406212	-0.0012002004	-0.0008042652	-0.0026767084	-0.0034853967	-0.005120405	-0.0032697762	-0.0014707401	-0.0042571477	-0.0023267646	-0.0017547401	-0.00059755595	-0.0015923498	-0.002871004	-0.0020060937	-0.0017407963	-0.002861419	-0.0018490991	-0.0014654378	-0.001872018	-0.0023335123	-0.0012043804	-0.0035194554	-0.0028016474	-0.0046450403	-8.398429e-05	-0.003346996	-0.00403365	-0.0057054376	-0.0057080793	-0.0018508347	-0.0014584527	-0.0025789572	-0.0031576334	-0.0015383102	-0.0017549711	-0.0033324256	-0.0012769958	-0.00061539264	-0.0020692819	-0.0022851573	-0.0030572193	-0.0022889778	-0.0005859003	-0.0054916656	-0.0016716835	-0.004067376	-0.0014137415	-0.0023774505	-0.00043543882	-0.0020618802	-0.003668018	-0.004706043	-0.003830822	-0.003014944	-0.00064175716	-0.0017639379	-0.0034878564	-0.0017159232	-0.0028190792	-0.0019988588	-0.0012540658	-0.0018501683	-0.0014216299	-0.0019039029	-0.00022643778	-0.0010604361	-0.002437716	-0.0009921909
CID91850069-Sp0	0.1	9	-0.010005382	-0.001378974	-0.0075465147	-0.008132598	-0.0021249456	-0.0034690609	-0.0016995735	-0.006251383	-0.0046902616	-0.0012935608	-0.0060736826	-0.0041183406	-0.0026356955	-0.002347303	-0.003074615	-0.004528321	-0.010736263	-0.0019805399	-0.0027395173	-0.005411337	-0.003812837	-0.0054836813	-0.005075744	-0.0032948612	-0.003371525	-0.0028251791	-0.0012965836	-0.0023377798	-0.00483267	-0.0039350833	-0.001994369	-0.0040000766	-0.0034010215	-0.0017078513	-0.002871517	-0.009793551	-0.011963106	-0.0055942577	-0.0029352012	-0.0022541347	-0.002825434	-0.005225861	-0.0062536476	-0.004056894	-0.0062250113	-0.0011621352	-0.007443079	-0.0044213883	-0.006162356	-0.005591595	-0.004795101	-0.0021207442	-0.00305604	-0.009213186	-0.0031746672	-0.0023477098	-0.004659964	-0.0037073337	-0.0068643824	-0.0037541657	-0.0035419331	-0.0016796906	-0.0009888519	-0.0014505221	-0.0017746538	-0.0068525695	-0.008137366	-0.006993202	-0.0075536165	-0.0010133191	-0.003652986	-0.00094890204	0.022931183	-0.0012409306	0.10955798	-0.0064325524	-0.0004942313	-0.0023028052	0.0047999793	-0.0018401504	-0.0012099157	-0.0030623209	-0.002924761	-0.0025199933	-0.006938185	-0.0022181694	-0.0081065325	-0.0065921675	-0.0031017528	-0.0010093654	-0.0032527824	-0.0037766616	-0.0014095628	-0.00021925125	-0.0063800034	-0.0024229477	-0.0022885303	-0.0046156314	-0.0032603103	-0.0030447769	-0.0036650258	-0.0023918662	-0.0053153294	-0.0012679159	-0.0014124338	-0.005218864	-0.008901576	-0.0077141123	-0.0053836266	-0.0012663123	-0.0017644858	-0.0032673236	-0.0036172506	-0.001426118	-0.003411175	-0.0026087624	-0.0004617615	-0.004158809	-0.0018380261	-0.0033010389	-0.0036862104	-0.00080871885	-0.0074113063	-0.00092885445	-0.0060132495	-0.0019299181	0.20909066	-0.0010489901	-0.0022944736	-0.003842131	-0.006152885	-0.004259641	-0.0033627485	-0.0017382124	0.0070685316	-0.004704072	-0.0012964981	-0.002797968	-0.0019572643	-0.0031965775	-0.0021969415	-0.0027023382	-0.0028938183	-0.00021627253	-0.0003392216	-0.0028511588	-0.00030146958
CID146672405-Sp0	0.1	9	-0.007034598	-0.0021441854	-0.0061735236	-0.0038470584	-0.00094280735	0.028974041	-0.0005184881	-0.004619143	-0.005417021	-0.0018758058	-0.0061572683	-0.004591478	-0.0007570041	-0.0037397693	-0.0044318866	-0.007101403	-0.009036415	-0.0035345037	-0.0024036097	-0.003912347	-0.0013209765	-0.0029437654	-0.0009403588	-0.00081929273	-0.0018710181	-0.0037421824	-0.00018390243	-0.0007938464	-0.0004968335	-0.0044286377	-0.0012013484	-0.0051962095	-0.005231133	-0.0030085065	-0.0023217844	-0.004815669	-0.0074524092	-0.005546711	-0.0014291373	-0.0026997433	-0.0011948891	-0.004696471	-0.0017362902	-0.0026020247	-0.00406283	-0.00097197865	-0.0022445468	-0.0029286325	-0.006570401	-0.006697277	-0.0035494901	0.13552833	-0.0058854395	-0.0024951696	-0.0052713156	-0.0026582484	-0.0017810985	-0.0019732756	-0.0025471798	-0.0026151093	-0.0019023586	-0.004817974	-0.0016635504	-0.0024748296	-0.008423666	-0.009390422	-0.0034444705	-0.00074568245	-0.010438246	-0.0026370264	-0.002272949	-0.0009523323	-0.0023002452	-0.0038094698	-0.0051394016	-0.0046409024	-0.0035599545	-0.00279032	-0.0001029727	-0.0006267327	-0.0031976798	-0.0021767716	-0.0017932319	-0.0019293008	-0.006491808	-0.0020854827	-0.0073667294	-0.004807355	-0.000323102	-0.0012316634	-0.0017216104	-0.00011870369	-0.0003981014	-0.0023552056	-0.005788535	-0.0013495061	0.03441798	-0.0018072339	-2.1146856e-05	-0.0034057715	-0.004087133	-0.0012844456	-0.004398868	-0.0017408519	-0.007441425	-0.00024459988	-0.0073853447	-0.0013055993	-0.0036555864	-0.0010041192	0.038910996	0.09903837	-0.0031473127	-0.00029965362	-0.0013185941	-0.0020614055	-0.00093178626	-0.0025437525	-0.0011735308	-0.0026791717	-0.001113783	0.10361364	-0.0081035895	-0.0018280544	-0.003508711	-0.0009137374	-0.0050780154	-0.0015716591	-0.0027932157	-0.00502619	-0.008105747	-0.0015050852	-0.0017939883	-0.0012586337	0.04405722	-0.0048368173	-0.0006700398	-0.00037149093	0.031034756	-0.0009591896	-0.0025120482	-0.0013861274	-0.0034711948	-0.00036553957	-0.00074591406	-0.0031019417	-0.0011447069
CID168360737-Sp0	0.1	9	-0.0072206897	-0.0017399495	-0.005265266	-0.0038122481	-0.0018668998	-0.0033407249	-0.0011417303	-0.0021810962	-0.003473316	-0.0016719525	-0.0051111984	-0.0029544737	-0.0015835664	-0.0017172421	-0.0026801655	-0.0028145486	-0.008052887	-0.0029448771	-0.0027398008	-0.003684369	-0.0017459334	-0.0034908364	-0.0032436692	-0.0009537721	-0.0018532673	-0.0016440676	-0.0005224065	-0.0016057675	-0.0032967208	-0.0025459363	-0.0009126223	-0.0027275963	-0.0014520758	-0.0012646341	-0.0031619316	-0.004817207	-0.0063230526	-0.0048957597	-0.002067535	-0.001460736	-0.0026011416	-0.0027480214	-0.00598281	-0.0032773907	-0.0043911557	-0.0010133734	-0.0042376234	-0.0039107474	-0.0040032486	-0.004383683	-0.0030239767	-0.003933744	-0.0018105279	-0.0032923026	-0.003262853	-0.001955432	-0.0035189711	-0.0010150251	-0.0053110598	-0.0017754091	-0.0034681724	-0.0023831828	-0.0021983313	-0.0012735259	-0.0023267348	-0.0026168274	-0.004907385	-0.004727767	-0.0060516954	-0.0022243669	-0.0008160655	-0.0018348859	-0.0008077891	-0.0010579831	0.019404182	-0.005044048	-0.0026456323	-0.0013154821	-0.00013626556	-0.00067132845	-0.0010673407	-0.0023638844	-0.003046658	-0.0032716154	-0.0035333629	-0.00072769	-0.0035214394	-0.0031266075	-0.0014411574	-0.0006219638	-0.0012067234	-0.0020475686	-0.0015922659	-0.0005696864	-0.0031177076	-0.0017164842	-0.0015066047	-0.0029345085	-0.002188599	-0.00097601814	-0.0020805527	-0.0019912133	-0.0037691235	-6.2506304e-05	-0.0014319501	-0.003301656	-0.006881621	-0.005986099	-0.0021083558	-0.0011178375	-0.0019559253	-0.0018303087	-0.0012935181	-0.0010858882	-0.0022033814	-0.0016193901	-0.00040943082	-0.0020706956	-0.0015108155	-0.0023515031	-0.0017108103	-0.0006645471	-0.00544466	-0.0003800442	-0.0031847595	-0.0007068869	-0.00055212167	-0.00078479236	-0.0021708983	-0.0025072547	-0.004219434	-0.0035342532	-0.0029015385	-0.00047937356	-0.0012710759	-0.0023137373	-0.0010125341	-0.0026719847	-0.0014327938	-0.0011440307	-0.0013187369	-0.0018512332	-0.0016074625	-0.0007300904	-0.00055304717	-0.0013849764	-0.00080508966
CID91846140-Sp0	0.1	9	-0.0070417128	-0.0015719597	-0.0053011095	-0.0032730056	-0.0028472703	-0.0021566022	-0.0010361419	-0.0007873911	-0.0033751049	-0.0028466051	-0.006201625	-0.0017509288	-0.0020829248	-0.0013856691	-0.003966731	-0.0035160913	-0.00743492	-0.0033228528	-0.0035656176	-0.004902289	-0.0021436114	-0.001738564	-0.0015377931	-0.00051966624	-0.0015466402	-0.0024547924	-0.00044484995	-0.0020792198	-0.0030748625	-0.0029943055	-0.00080267125	-0.0031917877	-0.0017994909	-0.0022577422	-0.002550702	-0.003813699	-0.005712592	-0.0042251847	-0.001232731	-0.0015340733	-0.0017702447	-0.0033174162	-0.0058384817	-0.002150712	-0.0047945767	-0.0009584436	-0.004336248	-0.0039538494	-0.004372373	-0.0041931407	-0.0020433723	-0.006205306	-0.0031970006	-0.0021531004	-0.0055877725	-0.0015430019	-0.0039573773	-0.0004878186	-0.0049123457	-0.002231749	-0.003943687	-0.004942673	-0.0039450065	-0.0013251023	-0.0058934656	-0.0024536743	-0.004090104	-0.003621583	-0.0066717076	-0.0037362834	-0.00067386206	-0.0023240545	-0.0019872678	-0.0017028637	-0.0011812669	-0.0049014557	-0.0057070316	-0.0015785334	-0.00041702954	-0.0006983898	-0.0003639177	-0.0036017469	-0.002462469	-0.0033549012	-0.0032695744	-0.0010467661	-0.0035070095	-0.0028139178	-0.00127591	-0.000512318	-0.0007018903	-0.0029686044	-0.0019432179	-0.001390911	-0.0018023546	-0.0020218054	-0.0013503651	-0.0011896887	-0.0012977859	-0.00023868128	-0.0040468904	-0.0027650585	-0.0036579599	-0.00047357028	-0.00486314	-0.0033867073	-0.0053763543	-0.0053765075	-0.0014924462	-0.0010201159	-0.0036355746	-0.003215404	-0.0015354994	-0.0008855795	-0.0018905939	-0.0011923342	-0.00031416112	-0.0017300558	-0.001726059	-0.0025100186	-0.001369939	-0.001205411	-0.0058770124	-0.0016495751	-0.0028829004	-0.0010164154	-0.00282699	-0.00023894079	-0.002402113	-0.002872111	-0.0047046966	-0.0031079631	-0.0030181557	-0.0007664617	-0.0015209792	-0.0033649425	-0.0013608161	-0.002002369	-0.0008269754	-0.00053264626	-0.0013232768	-0.0015613779	-0.0015756814	-0.000839328	-0.0004902155	-0.0014724955	-0.00062199176
CID91855766-Sp0	0.1	9	-0.008960751	0.0002885382	-0.0039413674	-0.0062336377	-0.0029240544	-0.0011649904	-0.0011225581	-0.002922381	-0.0052110436	-0.0013191712	-0.005144148	-0.0057978826	-0.0018966473	-0.0018792197	-0.0034478945	-0.004429879	-0.009682436	-0.0014995965	-0.0025402769	-0.0058977245	-0.0016077285	-0.0019334081	-0.0016316592	-0.001993852	-0.0026154257	-0.0026473738	-0.0011058269	-0.0018299978	-0.003056685	-0.005777253	-0.001043846	-0.0036797985	-0.0033904966	-0.0029760133	-0.001916007	-0.0071540778	-0.00860534	-0.004336003	-0.0034829262	-0.0017185702	-0.0023173215	-0.0056704823	-0.002551496	-0.0025099537	-0.003785883	-0.001639778	-0.006213985	-0.0035958453	-0.004579826	-0.0040535005	-0.0011630207	-0.004120485	-0.0060641407	-0.0055329506	-0.006051702	-0.0016227345	-0.0038287502	-0.0033658752	-0.0044823615	-0.0037668704	-0.002994762	-0.00537665	-0.0036954365	-0.0010328146	-0.0040282174	-0.006017751	-0.0049283914	-0.0035602732	-0.0078012017	-0.0028113828	-0.002759098	-0.0017044494	-0.0020186098	-0.0024266064	-0.0026445887	-0.005596712	-0.0018566129	-0.0030807948	-0.00057900604	-0.0019292946	-0.0010861155	-0.0038900198	-0.000624063	-0.0014568525	-0.004671548	-0.0018640853	-0.0064560627	-0.0039475653	-0.002056109	-0.002593078	-0.0016404984	-0.004330248	-0.0014713156	-0.0010953867	-0.004583458	-0.0019431338	-0.0021404638	-0.0031846282	-0.0010901813	-0.0020894592	-0.005167269	-0.0022171712	-0.0023853097	-0.0015347669	-0.0047123763	-0.0055078976	-0.0062289825	-0.006039527	-0.004223216	-0.0014784357	-0.0019152666	-0.003103811	-0.0032799144	-0.0016224034	-0.0038159576	-0.0012226781	-0.00061999366	-0.0037254111	-0.002055575	-0.0025471537	-0.0019428397	0.012566462	-0.0070565944	-0.0023438616	-0.004571348	-0.0016419963	-0.0025612786	-0.0007453404	-0.0033376634	-0.0044112066	-0.0062888656	-0.0026403486	-0.0034848575	-0.0025549205	-0.00050478	-0.005227219	-0.0011012054	-0.0007723044	-0.00097299856	-0.0016169838	-0.0024027978	-0.001912422	-0.00242804	-0.0017541158	-0.00020226924	-0.0030720546	-0.0007259695
CID91855891-Sp0	0.1	9	-0.009723305	-0.0054017035	-0.010818951	-0.0026215042	-0.005424145	-0.0049946285	-0.0018273587	-0.0040574824	-0.0050465274	-0.008252344	-0.011908048	-0.00083635584	-0.0030029651	-0.0010228987	-0.0068155536	-0.005920241	-0.009758995	-0.0053274315	-0.0050332183	-0.005288908	-0.002320492	-0.005583755	-0.005073364	0.0031211928	-0.002915216	-0.0040747374	-0.0019534181	-0.0015721312	-0.0054996847	-0.0025333043	-0.00028580366	-0.0028080414	-0.0019584058	-0.0040614624	-0.0043816636	-0.0038016632	-0.007947782	-0.0091268625	-0.0030826728	-0.0022818793	-0.0029701411	-0.005829928	-0.010431576	-0.0038576503	-0.007561826	-0.0012072723	-0.005622232	-0.005636799	-0.004796296	-0.005818551	-0.0042878394	-0.0073934356	-0.004516816	-0.0019732649	-0.0068171653	-0.0050920337	-0.0054273074	-0.0010144899	-0.009490454	-0.0038023917	-0.0047690603	-0.005553404	-0.0042331805	-0.0026950042	-0.012179632	-0.0036626672	-0.005903028	-0.007504104	-0.011767158	-0.0050716177	-0.001965443	-0.0030939295	-0.0017491919	-0.002518146	-0.0019467501	-0.007959017	-0.012863475	-0.0036697192	-0.0015877704	-0.00072691817	-0.0011973131	-0.0040501566	-0.004397279	-0.00630646	-0.0056614988	-0.0005001978	-0.0049928655	-0.0037912063	-0.0015640089	-0.00025690685	-0.0021231493	-0.004698793	-0.0020852427	-0.0018228358	-0.004479089	-0.0023764067	-0.0027306378	-0.0018069915	-0.0027495937	-0.0022522933	-0.0066983607	-0.0058669117	-0.006023995	-0.00053766783	-0.011710172	-0.0020968697	-0.0076027536	-0.0047579138	-0.0011114359	-0.0010775538	-0.0064663757	-0.0028200643	-0.0009864519	-0.0016702451	-0.0024460636	-0.0020415303	-0.00066929153	-0.00056178385	-0.0042659594	-0.0037556568	-0.0014909693	-0.0014124571	-0.011744282	-0.0015197949	-0.004004217	-0.0021289403	-0.0006581856	-0.0006473193	-0.0019378181	-0.0060764453	-0.008214562	-0.003334069	-0.00048209744	-0.0012230161	-0.0028531458	-0.002964866	-0.0023171555	-0.0027262645	-0.00072998967	-0.0015985445	-0.0031044085	-0.0023497283	-0.0017352744	-0.0011010481	-0.00096055254	-0.0021455882	-0.00059082126
CID7140380-Sp0	0.1	9	-0.0077176183	-0.00053583167	-0.006302567	-0.004207651	-0.0030204593	-0.0022379397	-0.0009874754	-0.0012132053	-0.0038403673	-0.0028395765	-0.0065568076	-0.0017262507	-0.0020025948	-0.0013886233	-0.0039879954	-0.0031169024	-0.007221867	-0.0032842024	-0.0031017533	-0.0040274854	-0.0018112501	-0.0021902462	-0.00207617	-0.0013392454	-0.0016121925	-0.002527749	-0.0006747058	-0.001660009	-0.0033576782	-0.002257363	-0.0010760822	-0.0028549188	-0.0013598494	-0.0023249201	-0.00287078	-0.004212765	-0.006524382	-0.00482429	-0.0012853042	-0.0015022653	-0.0024337284	-0.0040778024	-0.006202949	-0.0034357922	-0.0050615976	-0.0006206947	-0.004973378	-0.0036029683	-0.0043670335	-0.004006142	-0.0029508346	-0.0058361706	-0.0024215835	-0.003085605	-0.0038729347	-0.0021171942	-0.004148495	-0.0011621845	-0.00513608	-0.0030495545	-0.0040000104	-0.0032177796	-0.0019963016	-0.0017152398	-0.0058490965	-0.002615334	-0.0044244514	-0.003625377	-0.006067496	-0.0028560993	-0.0006939985	-0.0015599142	-0.0009747821	-0.0013111485	-0.00037976104	-0.0047085322	-0.005695876	-0.0021143644	-0.00024713535	-0.0013074259	-0.00058137486	-0.0028061022	-0.002030021	-0.0023324387	-0.0038717687	-0.00111262	-0.004972958	-0.003024572	-0.0013701307	-0.00057170837	-0.00077509595	-0.0029507568	-0.0016733977	-0.00024068872	-0.0022610344	-0.0019311445	-0.0017119909	-0.002259482	-0.0013651768	-0.0010285827	-0.0033501196	-0.0025598407	-0.0042104404	-0.00055964605	-0.004591997	-0.0036053865	-0.0060124467	-0.0060788733	-0.0019994415	-0.0009282926	-0.003242637	-0.002874841	-0.0018776967	-0.00086987345	-0.0018714517	-0.0015584797	-0.0004068641	-0.0017780159	-0.0020236953	-0.0019797503	-0.0015889007	-0.0011180216	-0.00538985	-0.0011362351	-0.0030293106	-0.0009169079	-0.0011142498	-0.00047576975	-0.0026305066	-0.0025564784	-0.0039903913	-0.0028999404	-0.0024428691	-0.0007069274	-0.0007244597	-0.0033243129	-0.0011530203	-0.001934597	-0.00078195496	-0.0010122734	-0.0011526259	-0.0017215549	-0.0015458821	-0.0005137593	-1.2247525e-05	-0.0013245314	-0.0005262912
CID9549267-Sp0	0.1	9	-0.006686409	-0.00037226226	-0.0045301085	-0.0049878773	-0.0019965996	-0.0033188818	-0.0011690677	-0.0016233873	-0.0031558748	-0.0013050516	-0.0054119453	-0.003173602	-0.0014868238	-0.0017039473	-0.0031834182	-0.0029389733	-0.007834195	-0.0025495817	-0.00247515	-0.0041413666	-0.0020294893	-0.0034783955	-0.0027023857	-0.0012877594	-0.0020204692	-0.0016417734	-0.0006200519	-0.0017785268	-0.0033786157	-0.0031938048	-0.000984955	-0.0033354785	-0.0022218386	-0.0012630365	-0.0024057177	-0.004771433	-0.0062212115	-0.004373647	-0.0022692126	-0.0016007472	-0.002689361	-0.0032722983	-0.0055307373	-0.003262144	-0.004207148	-0.00083000254	-0.004212717	-0.0037568551	-0.0045306874	-0.0043011294	-0.0030600836	-0.003716037	-0.002266145	-0.0036545012	-0.0035898648	-0.0016224256	-0.0033036869	-0.0018731963	-0.004723306	-0.001872527	-0.0031247358	-0.0028222154	-0.0026988743	-0.00073885993	-0.0025519307	-0.0034184896	-0.0048036827	-0.0041957772	-0.0061068796	-0.0024945731	-0.0008444186	-0.0014859425	-0.0006059872	-0.0010065995	0.032656386	-0.005603597	-0.0017914637	-0.001175628	-0.00015640794	-0.000971674	-0.0006516332	-0.0026682245	-0.0030584487	-0.0037656464	-0.0036956337	-0.00096237025	-0.0038974702	-0.003182349	-0.001712267	-0.00089182996	-0.0010583986	-0.0023456044	-0.0012638821	-0.0007120931	-0.002547406	-0.0017724438	-0.0014913188	-0.0026054524	-0.0023131212	-0.0013187712	-0.002612843	-0.0019644105	-0.003367983	-0.00016448922	-0.0018276847	-0.0040483694	-0.005905126	-0.0066955644	-0.0023430893	-0.0007323193	-0.0020392402	-0.0021216627	-0.0014126798	-0.0009784807	-0.0025601408	-0.0018238224	-0.00050422084	-0.0027573002	-0.0013522365	-0.0022180786	-0.0019560151	-0.0008620344	-0.005317474	-0.0009182891	-0.0036692624	-0.0003870593	-0.0006646975	-0.0006125026	-0.001979368	-0.0027200275	-0.0042283996	-0.003653005	-0.0032490343	-0.0006259831	-0.0012477152	-0.0027655698	-0.0010071147	-0.002427436	-0.001322429	-0.0010879326	-0.0014262566	-0.0013792622	-0.0013009304	-0.00057197665	-0.00075522915	-0.0020542687	-0.00079242804
CID11782889-Sp0	1.0	9	-0.006226049	-0.0020451732	-0.00518701	-0.0025839298	-0.002390267	-0.0031373862	-0.0013158576	-0.0008098144	-0.0028285778	-0.002181746	-0.0038962099	-0.0034265467	-0.001811756	-0.001649559	-0.0027157157	-0.0027960432	-0.004219685	-0.0027248191	-0.0027958518	-0.0035735841	-0.0011447518	-0.0042767054	-0.003657498	-0.0013184102	-0.0016865636	-0.00078254414	-0.0008189621	-0.0016360121	-0.0035134596	-0.0014136531	-0.0008795605	-0.0020290718	-0.000285408	-0.0010282726	-0.0032843454	-0.0035753995	-0.0035169162	-0.0040854914	-0.002162314	-0.0011324098	-0.0020562676	-0.0010762016	-0.0065581934	-0.0025990787	-0.0031350874	-0.0010467601	-0.004595691	-0.002944097	-0.0047512716	-0.0040328647	-0.0027127005	-0.004111993	-0.0019561101	-0.002701765	-0.001024411	-0.0018595898	-0.0036097036	-0.0006861601	-0.005359216	-0.0017957296	-0.003052351	-0.0009163222	-0.0012729152	-0.0007907583	-0.0032579603	-0.0004522622	-0.004875842	-0.0049077002	-0.005892288	-0.0025313029	-0.00030874848	-0.001468721	-0.0011826747	-0.0014814285	0.017784651	-0.0038144162	-0.0028290837	-0.00063554797	-0.00026082303	-0.00052432396	-0.00077687297	-0.0018080571	-0.0026047667	-0.0025843298	-0.004077842	-0.0006491539	-0.0031996309	-0.002702777	-0.0011075088	-0.00035104252	-0.000756408	-0.0021595003	-0.0017965616	-0.00049072754	-0.0028112726	-0.0021199114	-0.001428349	-0.0021729402	-0.0022844507	-0.00083029165	-0.0011912773	-0.0021399127	-0.0034567362	0.0077456115	-0.0024645615	-0.0029681902	-0.00447818	-0.0049494896	-0.0012392644	-0.0013209472	-0.00276326	-0.0024662297	-0.0012878429	-0.0013925624	-0.0024754782	-0.0013374347	-0.00016881306	-0.0016787712	-0.0017179102	-0.002933494	-0.0023218174	-0.0018321353	-0.005326538	-0.00061020075	-0.0029453328	-0.00079061347	-0.0005088756	-0.0005251478	-0.0017192408	-0.0026891187	-0.003645335	-0.0037940417	-0.0020537071	-5.563628e-05	-0.0013963103	-0.0018892942	-0.00038943047	-0.0023733738	-0.0018429615	-0.0016398925	-0.00076614943	-0.0022468576	-0.0013133271	-0.0007858037	-0.00061619823	-0.0010939895	-0.00074686145
CID91849412-Sp0	1.0	9	-0.008138907	-0.0019280679	-0.0052520013	-0.0037412713	-0.0033907266	-0.0035007037	-0.001298865	-0.0026324657	-0.0036054775	-0.0019753743	-0.0054316926	-0.0035980989	-0.0011583774	-0.0010392277	-0.0035081927	-0.0035168596	-0.0075904625	-0.0021778818	-0.0029795384	-0.005291675	-0.002373584	-0.0029723411	-0.00242192	0.018626397	-0.0023020336	-0.0010973132	-0.0004949662	-0.0018481805	-0.0031880285	-0.0032406359	-0.00078292907	-0.0026610815	-0.0014273403	-0.0024331196	-0.001583642	-0.0040173586	-0.0042138672	-0.004588525	-0.0020314453	-0.0013908495	-0.0028099162	-0.004273721	-0.0046761674	-0.0036881885	-0.004501992	-0.0012368188	-0.0044701053	-0.003771967	-0.002318824	-0.0032213007	-0.0024498266	-0.0050144712	-0.0026351095	-0.0034744842	-0.0048273895	-0.0018614223	-0.0036739968	-0.0018087396	-0.004645586	-0.0016986025	-0.002586651	-0.0044130213	-0.0035907885	-0.0005620392	-0.0035969636	-0.0021531384	-0.0045771897	-0.0043614777	-0.0055523794	-0.0026900845	-0.0010739698	-0.0017804543	-0.0023077084	-0.0020785006	-0.0015440005	-0.005137557	-0.0018357805	-0.0013873684	-0.0006322831	-0.0010330408	-0.0007964419	-0.0023017451	-0.0031297244	-0.004603226	-0.0032782461	-0.0015322452	-0.003939142	-0.0020521067	-0.0015281811	-0.00078565464	-0.0012042008	-0.002543965	-0.0018267054	-0.0014858738	-0.0022623688	-0.0018678422	-0.0011649563	-0.0011342736	-0.0021148333	-0.0010578837	-0.002973919	-0.0025066512	-0.004003995	-5.7211415e-05	-0.0031423434	-0.0036183528	-0.0042873286	-0.0049452805	-0.0011424744	-0.0013969818	-0.0030170577	-0.0031933172	-0.001233963	-0.0016330058	-0.003368165	-0.0011844982	-0.000612748	-0.0019429406	-0.0022287178	-0.0028809342	-0.0022917117	-0.0008131754	-0.0045415885	-0.0017548465	-0.0038995163	-0.0013489167	-0.002122356	-0.0005251957	-0.0019363131	-0.0031756358	-0.0037111293	-0.0034323004	-0.002526139	-0.0004246002	-0.0015747672	-0.0031733345	-0.0014292755	-0.002513556	-0.0019035222	-0.0011726782	-0.0016650798	-0.0011606506	-0.0013557635	-0.00012252478	-0.0010117193	-0.0020772538	-0.0010108035
CID91850069-Sp0	1.0	9	-0.009087121	-0.0009923894	-0.006523163	-0.00799152	-0.0017098169	-0.003097392	-0.0013325321	-0.005625676	-0.0045638434	-0.00031286417	-0.004845921	-0.0043634907	-0.0025646728	-0.0020243274	-0.0026716315	-0.004250106	-0.009245727	-0.0016118555	-0.0024712472	-0.004837401	-0.0042710495	-0.005433256	-0.0050195954	-0.0037044426	-0.0030419633	-0.0026899492	-0.0015042046	-0.0023582783	-0.0045968695	-0.00368202	-0.0021559019	-0.0038085866	-0.0030587658	-0.0013881115	-0.0027230105	-0.009482094	-0.010980095	-0.0046334327	-0.0024853349	-0.0021859996	-0.003175559	-0.0047560623	-0.0066350806	-0.0045820363	-0.0062546656	-0.001172702	-0.007897853	-0.00362304	-0.006647525	-0.0050279037	-0.005072198	-0.00094671897	-0.002626222	-0.009217213	-0.001761089	-0.0016960067	-0.004680437	-0.003563448	-0.0063047516	-0.0035149597	-0.0034043356	-0.0007578898	0.04609332	-0.0012956061	-0.0005802242	-0.0063647064	-0.007873913	-0.00678064	-0.006053983	-0.00059053925	-0.0030427831	0.0019719005	0.08229137	-0.0011026746	0.20169997	-0.0054153604	0.10507508	-0.0017426024	0.026871301	-0.0018473903	-0.0007007474	-0.0024528897	-0.0028077299	-0.001627195	-0.007211604	-0.0023932708	-0.008576221	-0.006936983	-0.0030325856	-0.0006218531	-0.0029865971	-0.0035481018	-0.0012416678	-0.00035128763	-0.0055325446	-0.0025692668	-0.0026428308	-0.004741765	-0.0032030304	-0.0031404053	-0.0033436082	-0.0020322881	-0.0046192324	-0.0014331908	-0.00030294477	-0.0049434206	-0.007913626	-0.0071642087	-0.0051347483	-0.0012711602	-0.001853714	-0.0036200848	-0.0035902965	-0.0014396134	-0.0032597233	-0.0025500054	-0.00048716934	-0.0039400286	-0.0012783041	-0.0032968947	-0.003997566	-0.0012743353	-0.00600109	-0.0009437202	-0.0057983566	-0.0018572601	0.3209516	-0.00086886995	-0.0022613315	-0.0030463354	-0.0049772314	-0.0038998586	-0.003065883	-0.0014577152	0.05445942	-0.004601598	-0.00090413284	-0.002879874	-0.0016804434	-0.0032601806	-0.0017404935	-0.0025965418	-0.0024989545	-1.2495741e-06	-0.00032391524	-0.0026287243	-0.00045784903
CID146672405-Sp0	1.0	9	-0.00643668	-0.0017695775	-0.0055248695	-0.0035509418	-0.000625129	0.075390205	-0.000644996	-0.0041650054	-0.0049067247	-0.0012044067	-0.0059179603	-0.0046150982	-0.00069024874	-0.0037002957	-0.0044452315	-0.0070087616	-0.0077511654	-0.0036733886	-0.0022663572	-0.0036120133	-0.0014525178	-0.0024489802	-0.0006141122	-0.0006774737	-0.0015982171	-0.0037008817	-0.00015933026	-0.0008194278	-0.00034400087	-0.003943551	-0.0011678664	-0.005489409	-0.004823115	-0.0028811959	-0.0016767577	-0.004327367	-0.006266352	-0.004729484	-0.0011434429	-0.0024525144	-0.0011550398	-0.0040933276	-0.0009133913	-0.0021765172	-0.00343677	-0.0008660264	-0.0021015096	-0.00259744	-0.006692105	-0.006332203	-0.0034124872	0.20101893	-0.0055046645	-0.0022452814	-0.004790145	-0.0023248577	-0.0015848004	-0.0018607017	-0.0017745193	-0.0021263636	-0.0019383911	-0.004188362	-0.0009245801	-0.0021821742	-0.008312208	-0.009140361	-0.0025041208	0.005675546	-0.009579654	-0.0021003573	-0.0019257154	-0.0005101526	-0.002303837	-0.0039880956	-0.0050383024	-0.0037901648	-0.0024647692	-0.002472031	-8.2974504e-05	-0.00076251966	-0.003127625	-0.0018678352	-0.0013686079	-0.0013785966	-0.0063371747	-0.0021278036	-0.0073392675	-0.0045501855	-0.00024234403	-0.0013838954	-0.0015464518	-0.00022480827	-0.0003463995	-0.0023192854	-0.0052809147	-0.0014399098	0.039972257	-0.0013256655	0.016196253	-0.003415605	-0.0034921335	-0.0009170269	-0.0040158774	-0.0017543151	-0.007363772	-0.00022487943	-0.0061916537	-0.001087129	-0.0033129784	-0.000890552	0.008108118	0.08967681	-0.0032405483	-0.00023931541	-0.0016665976	-0.0018210172	-0.0009193231	-0.0025487675	-0.0011356417	-0.0025469786	-0.0013754214	0.087989435	-0.0074581234	-0.00207533	-0.0032716766	-0.0009761587	-0.005371515	-0.001405823	-0.0025468722	-0.00472992	-0.007445408	-0.0011310172	-0.0015292555	-0.0012977502	0.06549919	-0.004585761	-0.00042636946	-0.00022501725	0.018292602	-0.0008648943	-0.0022332843	-0.0012840529	-0.003068332	-0.00018840005	-0.0007599816	-0.0025701947	-0.0011641469
CID168360737-Sp0	1.0	9	-0.005994699	-0.0013930101	-0.004656946	-0.003397899	-0.0014879608	-0.0032034554	-0.0009642198	-0.0013455788	-0.0030787804	-0.00096738397	-0.0040088086	-0.0034760302	-0.0015116578	-0.0015976313	-0.0024740773	-0.0025020014	-0.00636344	-0.002313663	-0.0020892932	-0.0029473135	-0.0015652501	-0.0036630642	-0.0032153118	-0.0013314278	-0.0016705161	-0.00092897116	-0.0005003325	-0.0016921957	-0.003213126	-0.001929031	-0.0009812706	-0.0021749327	-0.0008866192	-0.0007808282	-0.0028757197	-0.0044344882	-0.0052158716	-0.0033367265	-0.0017300149	-0.0012139914	-0.0024588145	-0.0017071043	-0.006252226	-0.0031269065	-0.0035327051	-0.00093288027	-0.004192452	-0.0036336754	-0.004090085	-0.0038729005	-0.0032487246	-0.003245837	-0.0014066154	-0.0033298894	-0.00175235	-0.0011662766	-0.0034233353	-0.0009840336	-0.0048794877	-0.0014225492	-0.0032021115	-0.001220598	-0.0009459202	-0.00079492625	-0.0016338346	-0.0014647341	-0.00467904	-0.004491123	-0.0047779414	-0.0018488325	-0.0003494642	-0.0012049676	-0.00042195542	-0.00081024197	0.06411839	-0.0041194735	-0.0013841791	-0.00093446206	-3.1065694e-05	-0.0005745543	-0.0007678804	-0.0018663924	-0.0026418786	-0.002617138	-0.0038504414	-0.00071271445	-0.0034543371	-0.0031642462	-0.0014109447	-0.0006513501	-0.00090983737	-0.0017984256	-0.0012505858	-0.00015476957	-0.0023407368	-0.0019287624	-0.001288126	-0.0027784812	-0.0021533049	-0.0010062625	-0.0011404105	-0.0015077242	-0.003518901	-8.911897e-05	-0.0009039726	-0.002918232	-0.005446764	-0.0054814145	-0.0019140705	-0.0009598307	-0.0021239363	-0.001863161	-0.0013057097	-0.0010018527	-0.0022027323	-0.0016228606	-0.00040930358	-0.0019958513	-0.001300372	-0.0021685823	-0.0017275879	-0.0010895998	-0.00451393	-0.00041746715	-0.0030859478	-0.0005387685	0.032697413	-0.00066969945	-0.0022152236	-0.0018290769	-0.0030138546	-0.003269262	-0.0026341476	-0.000505293	-0.0010236199	-0.0020207507	-0.00062252744	-0.0025906959	-0.0012548228	-0.0011532907	-0.0009572988	-0.0017752871	-0.0010298886	-0.00063402683	-0.0005590854	-0.0011451326	-0.0007659075
CID91846140-Sp0	1.0	9	-0.005365663	-0.00090944645	-0.0043231375	-0.0024186033	-0.0029939471	-0.0015191134	-0.00091304077	0.029547507	-0.0028638637	-0.0020370416	-0.005562353	-0.0018369692	-0.00211875	-0.0014271323	-0.0039968314	-0.0036281468	-0.005475936	-0.0033827033	-0.0033329355	-0.0044484683	-0.0019949118	-0.0015381635	-0.0011987777	-0.00046598463	-0.0013411477	-0.0022951	-0.00062582834	-0.0018891395	-0.0028960356	-0.0023759564	-0.0009769328	-0.002559276	-0.0010849952	-0.0019058092	-0.0022071113	-0.0031078176	-0.0045334655	-0.0029190208	-0.00085817464	-0.0012769094	-0.0014277298	-0.0027806058	-0.005996603	-0.0017714677	-0.0039862916	-0.0009603606	-0.004447047	-0.0035242238	-0.004182912	-0.0036694875	-0.0020806943	-0.0060742823	-0.0026750234	-0.0020338397	-0.0046112826	-0.0011420773	-0.0038129322	0.010296738	-0.004359171	-0.0022262493	-0.004055574	-0.0038871223	-0.0031599149	-0.0011737349	-0.006036885	-0.0012502145	-0.0033678678	-0.0027015435	-0.005294498	-0.0037710627	0.010194927	-0.0017621213	-0.0019307695	-0.0013839512	-0.0010493528	-0.004174164	-0.004927439	-0.0012512762	-0.0003466975	-0.00083004177	-0.00037774193	-0.003502532	-0.00227471	-0.0023533136	-0.0033981109	-0.0010105898	-0.0039966926	-0.0027533285	-0.0009438593	-0.00047064872	-0.00036714264	-0.0030052976	-0.0019362718	-0.00094111904	-0.001304354	-0.0020451946	-0.0011704888	-0.0007012559	-0.0011878868	-0.0003633751	-0.0035279503	-0.0025011348	-0.002925742	-0.00055354286	-0.0048839487	-0.0032239954	-0.003719148	-0.0049234373	-0.001009929	-0.001056361	-0.0043134955	-0.0036983422	-0.0017487409	-0.00081890903	-0.002016609	-0.0007932426	-0.00028623373	-0.0016425012	-0.0016752206	-0.0024626208	-0.0015123925	-0.0016387528	-0.0044526733	-0.001723273	-0.0024532718	-0.0009990204	-0.0024379555	-0.00028254814	-0.0027008555	-0.0020705129	-0.0034473315	-0.0026871876	-0.0026536018	-0.00074630376	-0.0013508893	-0.0029671525	-0.00096123654	-0.0019866785	-0.00060693006	-0.00053499197	-0.0013457453	-0.0015977646	-0.0014276848	-0.00083048135	-0.00044565662	-0.0008393916	-0.0005967987
CID91855766-Sp0	1.0	9	-0.008113344	0.041511364	-0.0028405576	-0.005372655	-0.0025724291	-0.0007255127	-0.0010941667	-0.0021236807	-0.0047341255	-0.00018443854	-0.0040363953	-0.0059594843	-0.0017183077	-0.0018027524	-0.003245747	-0.004188311	-0.007869529	-0.00097129657	-0.0019104115	-0.0053658937	-0.0013577858	-0.0014305536	-0.0013224857	-0.001879133	-0.0022617467	-0.002288137	-0.0011949637	-0.0016746391	-0.0026939702	-0.00542636	-0.0010007817	-0.0029333164	-0.0024558022	-0.0026558482	-0.0013837151	-0.006631754	-0.0072167376	-0.0026771268	-0.003211193	-0.001450252	-0.0021813004	-0.004690237	-0.002093732	-0.0022030235	-0.0028124787	-0.0015330339	-0.0065630274	-0.0032482536	-0.0038655242	-0.0032216352	-0.000712052	-0.003435866	-0.005618564	-0.0055692433	-0.0048549953	-0.00097563467	-0.0039599873	-0.0031794251	-0.003808704	-0.0032940523	-0.0027270888	-0.004292392	-0.002679367	-0.0007892225	-0.0031495814	-0.0045592845	-0.004225184	-0.0027566792	-0.0066049336	-0.002369146	-0.0021826641	-0.0011450122	-0.001952173	-0.0022559462	-0.0026931155	-0.004657588	-3.9752897e-05	-0.0025963474	-0.00041241167	-0.0021156461	-0.0009890528	-0.0031643107	-7.380949e-05	-0.00032327088	-0.0046748514	-0.0018100124	-0.0064027314	-0.0039698128	-0.0020284562	-0.0028133136	-0.0012855296	-0.0042019826	-0.0012569365	-0.00082384696	-0.0041250717	-0.0020476112	-0.0018894575	-0.0028796892	-0.00090403995	-0.0021539535	-0.0043625725	-0.001567905	-0.0015995651	-0.0014882965	-0.0040833605	-0.0050623356	-0.0049696863	-0.005306655	-0.0037668287	-0.0015480742	-0.0018266882	-0.0031311167	-0.003256384	-0.001457316	-0.004033243	-0.00080383127	-0.0006082618	-0.003903134	-0.0019898594	-0.0024121208	-0.0020409003	-4.295045e-05	-0.006102507	-0.0023283537	-0.0046248497	-0.0017970471	-0.0020702963	-0.00072258606	-0.0034645596	-0.0036887573	-0.005269753	-0.0021726133	-0.003207734	-0.0026516628	-0.00023347232	-0.004768412	-0.0006574286	-0.00048564217	-0.0008633496	-0.0015281077	-0.002422518	-0.0018616293	-0.002062209	-0.0017106007	-5.666727e-05	-0.0027106171	-0.0007128107
CID91855891-Sp0	1.0	9	-0.008441427	-0.005122707	-0.0103570195	-0.002119382	-0.005242057	-0.0048862197	-0.0016856089	-0.0034154826	-0.0044137356	-0.007798978	-0.011575078	-0.0003867947	-0.0030446565	-0.0009469282	-0.006744168	-0.005741597	-0.008390646	-0.0052896873	-0.0047074705	-0.0048249946	-0.0025103071	-0.0050525586	-0.004551618	0.008197332	-0.002973819	-0.0036411963	-0.0018692492	-0.0017453786	-0.005529766	-0.002117703	-0.00017946004	-0.0028003107	-0.0016421028	-0.003896261	-0.0038416833	-0.003051916	-0.006822248	-0.008417708	-0.0027997498	-0.0020419778	-0.0028641855	-0.005336492	-0.010220137	-0.0036507554	-0.006973891	-0.0011189391	-0.0050339997	-0.0054626972	-0.0049880175	-0.0054991385	-0.0044129104	-0.006923408	-0.003680004	-0.0017370206	-0.00640513	-0.004896818	-0.0052157566	-0.00065036846	-0.0088316435	-0.003673329	-0.004966353	-0.0050727264	-0.0036789675	-0.0024583759	-0.012135022	-0.0031308776	-0.004944171	-0.0067723696	-0.010515894	-0.004781254	-0.0015093335	-0.0028062735	-0.0018336286	-0.002628749	-0.0018920044	-0.0072886036	-0.012105225	-0.0033701381	-0.0015006206	-0.0008247665	-0.0012029784	-0.0040540076	-0.003954863	-0.005937023	-0.0054332577	-0.0005205891	-0.004451744	-0.0035524785	-0.0016765621	-0.0005168948	-0.0017129413	-0.004443854	-0.0021729346	-0.0016542466	-0.0037365821	-0.00229843	-0.0025374498	-0.0013052714	-0.0026213008	-0.002113037	-0.006078475	-0.0058267843	-0.005869487	-0.0004918189	-0.011846398	-0.0017768439	-0.0067582815	-0.0043171993	-0.00074848	-0.000935012	-0.007195442	-0.0032824352	-0.0007718107	-0.0016734103	-0.0025933015	-0.0019577055	-0.0007143574	-0.00049835513	-0.0040741595	-0.0036407006	-0.0017594869	-0.0016759568	-0.010755105	-0.0016568037	-0.0036902863	-0.0019636543	-0.00043148122	-0.0007103274	-0.0019089639	-0.0054816455	-0.007205858	-0.003118213	-0.00018339783	-0.0011467716	-0.0027758481	-0.0025598928	-0.0021363928	-0.0025129674	-0.0009219421	-0.0016811645	-0.0026977009	-0.002077093	-0.001191877	-0.000901441	-0.0010103771	-0.0020766337	-0.00051948056
CID7140380-Sp0	1.0	9	-0.005867309	0.038321882	-0.0055200164	-0.0036772715	-0.0031603577	-0.0017850598	-0.000759036	-0.00021589032	-0.003177542	-0.00208015	-0.0061006355	-0.0016896506	-0.0020974483	-0.0012294605	-0.0039751516	-0.0030183035	-0.0050207884	-0.0031497707	-0.002842942	-0.0035733012	-0.0016025051	-0.001985493	-0.0015801226	-0.0015384377	-0.0014285023	-0.0021915222	-0.0006881463	-0.001612254	-0.0031919433	-0.0014590895	-0.0012204607	-0.0019325238	-0.0006377693	-0.0021102917	-0.002629512	-0.003704628	-0.005325182	-0.0038539022	-0.0007808382	-0.0015029053	-0.0024595305	-0.0035969494	-0.0067260778	-0.0034596454	-0.0042669796	-0.00049691525	-0.004918437	-0.0031234252	-0.004247727	-0.0032790494	-0.0033976638	-0.0054263305	-0.0014020596	-0.0030664396	-0.0026177843	-0.0019322721	-0.003972427	-0.0011207082	-0.004689784	-0.0029290738	-0.00417054	-0.002123582	-0.0009478647	-0.001537282	-0.0057289335	-0.0012379881	-0.003841859	-0.0028815817	-0.0045833085	-0.002679642	0.015180592	-0.0008582366	-0.0006560774	-0.0010616558	0.027762856	-0.0038287106	-0.004865384	-0.0018350452	-0.00010583315	-0.0013408352	-0.00052245014	-0.0029128338	-0.0018161408	-0.0014001701	-0.00378673	-0.0011199632	-0.0053179753	-0.0032543812	-0.0010869976	-0.00034335925	-0.00031987758	-0.0028906101	-0.0015945544	0.014366228	-0.001686423	-0.0019843318	-0.0014652616	-0.0018994284	-0.0011791778	-0.00086908083	-0.0029550209	-0.0023143361	-0.003718695	-0.00047220613	-0.0045886044	-0.003660261	-0.004430242	-0.006113359	-0.0017193351	-0.00082918466	-0.0039054586	-0.0035301885	-0.0019395874	-0.0007521096	-0.0018982273	-0.0011690133	-0.00038607512	-0.0016503336	-0.0017018305	-0.0017508678	-0.001772259	-0.0013383027	-0.0040678466	-0.0011713824	-0.002680183	-0.00095833756	-5.4014457e-05	-0.00037642548	-0.0029327958	-0.0017666824	-0.002789243	-0.0026564815	-0.002036861	-0.00048545672	-0.00047434564	-0.0030365973	-0.0007735947	-0.0018900363	-0.00057814695	-0.00092018297	-0.0009945258	-0.0014799687	-0.0012313004	-0.00019925683	0.009882808	-0.00093292876	-0.00046181938
CID9549267-Sp0	1.0	9	-0.005207913	0.008134781	-0.0033524986	-0.0045220614	-0.001958394	-0.0028480974	-0.00087430625	-0.00088501204	-0.0027132898	-0.00041637605	-0.004183314	-0.0035626283	-0.0013335629	-0.001452762	-0.0029373874	-0.0029714906	-0.006069286	-0.0022912398	-0.002123245	-0.003712643	-0.0019218377	-0.0038745548	-0.002708088	-0.0014664012	-0.0017759406	-0.0012502414	-0.00055686914	-0.0017596111	-0.0031868017	-0.0026499853	-0.0012308726	-0.002781566	-0.0016366566	-0.0008838563	-0.00212299	-0.0042948476	-0.0048933844	-0.0029746075	-0.0018203845	-0.0013941405	-0.0026286703	-0.0023627933	-0.0057226443	-0.0032915021	-0.0038079207	-0.0007780954	-0.0043193162	-0.003163315	-0.0046020015	-0.0038387913	-0.0034025656	-0.0030207932	-0.0020230443	-0.0036803798	-0.0021504594	-0.0010022619	-0.0030846724	-0.0017866503	-0.0043589687	-0.0015947198	-0.0028214692	-0.0017899773	-0.001738735	-0.00018300867	-0.0018042078	-0.0021849636	-0.0044485303	-0.003671554	-0.004768164	-0.0023210223	-0.00025957142	-0.0007270614	-0.00026043365	-0.0007854764	0.08614128	-0.0050125024	-0.00030362266	-0.0006289816	-9.2657e-05	-0.0007378709	-0.00046603807	-0.0023356117	-0.0030011407	-0.003003163	-0.004346039	-0.00091769	-0.004719533	-0.003373951	-0.001401859	-0.00071415876	-0.00090891327	-0.0023303917	-0.0010401093	-0.00037399612	-0.0018858548	-0.0018945129	-0.0011208039	-0.0022191778	-0.0023070413	-0.0013610412	-0.0018766653	-0.0016297741	-0.0027009472	-0.00016014876	-0.0010065853	-0.0039023152	-0.0040719435	-0.006270021	-0.0020191444	-0.00076277	-0.0024146268	-0.002566047	-0.0015126028	-0.00094236596	-0.0026178637	-0.0017666564	-0.00049113965	-0.0025042573	-0.0010324563	-0.0019884466	-0.0020534112	-0.0013163326	-0.0041106865	-0.00091150677	-0.003400521	-0.00023045747	0.0015313115	-0.00037816414	-0.0019098481	-0.0019402767	-0.0029182625	-0.0033485119	-0.0028644344	-0.00047471214	-0.0009809764	-0.0026663088	-0.00060263305	-0.002540401	-0.0010556445	-0.0010321074	-0.0013624378	-0.001479331	-0.0010652087	-0.00046658	-0.0006942167	-0.0013351542	-0.00078720687
CID11782889-Sp0	10.0	9	-0.0049049817	-0.0014391447	-0.0043706945	-0.0036811836	-0.002152508	-0.0033296135	-0.0011861332	-0.00019285445	-0.0020952052	-0.0015112482	-0.0033387074	-0.004359873	-0.0019681375	-0.0015613311	-0.002604543	-0.0025579615	-0.0022826893	-0.0019356414	-0.0020347794	-0.0031516838	-0.0013341878	-0.0051475824	-0.003999706	-0.0024570466	-0.0019248502	0.020480892	-0.0009720327	-0.0018199313	-0.003845913	-0.00093539525	-0.0010613748	-0.0018559146	0.008130973	-0.00048377505	-0.0032884437	-0.0038868766	-0.003042085	-0.0027799788	-0.0021432443	-0.00092618464	-0.0021304963	-0.0007429437	-0.0072514378	-0.0024438791	-0.0023827231	-0.0010626056	-0.0048708445	-0.002828929	-0.0047824923	-0.0034522654	-0.0031095417	-0.0033019518	-0.0020309435	-0.003600268	0.07286056	-0.0012206427	-0.0035246843	-0.0012211717	-0.0055640195	-0.0015912537	-0.0028610602	0.06967833	0.0062452666	-0.00039467658	-0.002756338	0.025461994	-0.0052498495	-0.0050896383	-0.005024071	-0.0020271002	0.00067399035	-0.0008110671	-0.0007077711	-0.0012962527	0.12671772	-0.0030908892	-0.0015640052	-0.0003776664	-6.193893e-05	-0.0008916386	-0.0004012613	-0.0014694663	-0.0021954763	-0.0020234971	-0.0044330126	-0.00088541117	-0.003426653	-0.0026729044	-0.0013695225	-0.00081558083	-0.0006864787	-0.002336667	-0.0015438731	0.010166376	-0.0025713956	-0.0024351226	-0.0013182141	-0.0022277592	-0.0024454168	-0.0011723619	-0.0003768221	-0.0018794739	-0.003086716	-0.00024039179	-0.0022096587	-0.003880751	-0.0027552575	-0.00548563	-0.001638686	-0.0013389891	-0.0031102824	-0.002708346	-0.0016069141	-0.0015193748	-0.0028825128	-0.0013650086	-0.00023652069	-0.00240808	-0.0018313597	-0.0028308376	-0.0027154665	-0.002403634	-0.004678223	-0.0007201405	-0.0035571132	-0.00084513164	0.114240564	-0.00061030523	-0.0018667728	-0.0024231113	-0.0027761194	-0.0037504663	-0.0018515231	-0.0004830364	-0.0012116667	-0.0019128799	-8.789215e-05	-0.0021783218	-0.0021495866	-0.0022299886	-0.00063105975	-0.0021771665	-0.0012753896	-0.0007939916	-0.0010325845	-0.001045913	-0.00085551594
CID91849412-Sp0	10.0	9	-0.005685193	-0.00047393687	-0.003208909	-0.0016920031	-0.0035199823	-0.00297741	-0.000980216	-0.0013675911	-0.0023095289	-0.0004036315	-0.0025977246	-0.0043225726	-0.0012656036	-0.0012224386	-0.00250096	-0.0029474052	-0.0032482669	-0.000751836	-0.0014362538	-0.003917401	-0.0012376823	-0.0025015334	-0.0020399732	0.019146606	-0.001404543	0.041239105	-0.00046083247	-0.001539595	-0.0029460916	-0.0020601125	-0.00044051508	-0.0007491026	0.062383186	-0.0019178622	-0.0006618279	-0.0024927063	-0.0010688159	-0.001953518	-0.0014785901	-0.0010020589	-0.0029079588	-0.0027085673	-0.004406897	-0.003704361	-0.002190545	-0.0014002037	-0.0048337155	-0.0028740342	-0.0010548644	-0.0017067046	-0.0021837952	-0.0033954084	-0.0015922948	-0.0035215258	-0.001354696	-0.0010511044	-0.00343818	-0.0018000876	-0.0033600752	-0.00092128105	-0.0019628634	-0.0018794698	-0.0015203448	0.05108977	-0.0021592805	0.15276705	-0.002990473	-0.0028330823	-0.0024777106	-0.001944723	0.011685828	-0.00036058627	-0.0022345409	-0.0013876291	-0.0010877699	-0.003314864	0.095156185	-0.00092810375	-0.00062218314	-0.0010493891	-0.0008875686	-0.0015519835	-0.0022697411	-0.002891769	-0.003500381	-0.0018869493	-0.0039156736	-0.0016395174	-0.0009064932	-0.0014381254	-0.00028974563	-0.0019411282	-0.0011825877	-0.000845266	-0.0012176045	-0.0020061356	-0.00092211104	-0.0007089861	-0.0013257791	-0.0013406847	-0.001187549	-0.0018676552	-0.0027247882	-7.849909e-05	-0.0022089954	-0.002980742	-0.0014171132	-0.0030212898	0.0048744734	-0.0016089353	-0.0037050538	-0.0034528708	-0.0009022238	-0.0013240096	-0.0034729354	-0.00050056906	-0.00058264943	-0.0019386865	-0.0021692193	-0.0023969326	-0.0024379499	-0.0016051276	-0.0022771053	-0.0012640933	-0.003557103	-0.00081092503	-8.982653e-05	-0.00074990676	-0.0018177226	-0.0016024889	-0.0010703413	-0.0026062664	-0.00085985084	-0.00017362203	-0.0009184864	-0.0023974753	-0.00045560827	-0.0017620134	-0.0014122319	-0.0015563641	-0.0013126672	-0.0012769727	-0.00056495745	-0.00020293162	-0.00082914636	-0.0012161877	-0.0010043461
CID91850069-Sp0	10.0	9	-0.00796667	-0.00066057924	-0.0043845857	-0.00802919	-0.00090337783	-0.0024832564	-0.00060827524	-0.0045107887	-0.004164377	0.14762157	-0.0026608368	-0.005059875	-0.002636993	-0.0014499351	-0.0017749598	-0.0035693084	-0.0060558002	-0.0008106966	-0.002002736	-0.0033970787	-0.0051544234	-0.005988505	-0.0051399046	-0.004933164	-0.002312509	-0.0022406736	-0.002071705	-0.001960899	-0.0044799414	-0.0033857548	-0.0023425282	-0.0033238444	-0.0025914502	-0.0009488738	-0.002320795	-0.009455007	-0.009267375	-0.0028359715	-0.0018056756	-0.0022341192	-0.004003487	-0.0043128333	-0.0075295405	-0.0054948265	-0.0062177246	-0.0014146504	-0.0093962755	-0.0022144774	-0.00731371	-0.0037745584	-0.005572279	0.16777357	-0.0016483183	-0.00982687	0.1007882	-0.00044080702	-0.005013614	-0.0038184014	-0.0057349596	-0.0029027765	-0.0030412332	0.11965114	0.33288065	-0.0008749258	0.16549417	-0.0057084262	-0.0075825835	-0.006866494	-0.0038275681	-0.0002583822	-0.0018181026	0.17244233	0.19208261	-0.0009794042	0.3931478	-0.0034091137	0.38129643	-0.0011742604	0.065342434	-0.001993255	0.025992732	-0.0010204386	-0.0028004157	-2.2084188e-05	-0.007553806	-0.0029521466	-0.008951619	-0.0077347234	-0.0029581874	-0.00015168042	-0.0023885192	-0.0031123087	-0.0010289914	-0.000754363	-0.0044833566	-0.0028699231	-0.0035326395	-0.005024004	-0.0032649036	-0.00354564	-0.0035151169	-0.0015433325	-0.0030059614	-0.0021034318	0.13095392	-0.004299367	-0.0050958204	-0.0059560975	-0.00469626	-0.0013477692	-0.002253525	-0.004046013	-0.0032951785	-0.0013117606	-0.0028701562	-0.0025882076	-0.0005622944	-0.00422251	-0.00046880404	-0.0034370886	-0.0045777117	-0.0023956466	-0.0038251623	-0.001118239	-0.0062163626	-0.002120333	0.56932265	-0.0008028755	-0.0026196432	-0.0021368442	-0.0032680784	-0.0032927415	-0.0024059652	-0.0012589799	0.13436514	-0.0045519555	-0.00012397904	-0.0028916756	-0.0012728411	-0.0038073345	-0.0010315668	-0.0024908772	-0.0020022285	0.025720105	-0.0008244014	-0.002775932	-0.0009115591
CID146672405-Sp0	10.0	9	-0.0046188342	-0.0011481243	-0.003161447	-0.0021147449	0.109923355	0.26570216	-0.0009655348	-0.0016915665	-0.0043134755	0.14111957	-0.006425749	-0.0044760243	-0.0005823953	-0.0025078775	-0.004877345	-0.00700295	-0.0044676024	-0.0045396183	-0.0024319158	-0.003099558	-0.004548475	-0.00064549653	0.034988377	0.017379249	-0.00088728307	-0.004883904	-0.00065958087	-0.0004922138	0.19017756	-0.0025366624	-0.0010504703	-0.007003114	-0.004461766	-0.002287907	-4.956788e-05	-0.0024000274	-0.0022893783	-0.002865652	-0.0005789918	-0.0020033794	-0.0016039005	-0.002598981	0.21094379	-0.0013546526	-0.0029287543	-0.0005638455	-0.0017809124	-0.00036969024	-0.0071956376	-0.005460687	-0.0027172077	0.4014024	-0.0040338375	-0.001189183	-0.0028296497	-0.0016603039	-0.002121938	-0.00047647575	0.06907717	-0.00025273452	-0.0026310077	-0.0015747081	0.27366105	-0.0017685621	-0.008369072	-0.009367762	0.06382812	0.2314164	-0.0054049045	0.09446848	-0.00036393225	0.14641695	-0.0026102015	-0.0062147533	-0.0043682884	0.00968925	0.09914188	-0.0007804536	0.046757177	-0.0016909005	-0.0021142336	0.025828138	0.08706669	0.22261523	-0.005599518	-0.0024802568	-0.007943929	-0.004793476	-0.0003473198	-0.0012953962	-0.00070025184	-0.0011779057	-0.00058708433	-0.0010306429	-0.002802531	-0.0020918911	-0.000428146	0.015634054	-4.3560536e-05	-0.003846963	-0.0022932594	0.004929303	-0.0023781024	-0.001993506	-0.0076440177	-0.0009259172	-0.0029527838	0.013660206	-0.001815532	-0.0008673403	-0.0013235521	-0.00042709368	-0.0030603893	-0.0003329961	-0.0036501365	-0.001562903	-0.00091706915	-0.0021778767	-0.00090407353	-0.003012252	-0.0027111524	-0.0005993497	-0.0046712584	-0.0035916872	-0.0020235383	-0.0020505262	-0.0067807147	-0.0007613384	-0.0028655317	-0.0027502887	-0.004474084	0.049130183	-0.0010152346	-0.0016262225	0.16174646	-0.003627786	0.028657585	-0.000167268	-0.0007526228	-0.0009509893	-0.0012930905	-0.001045867	-0.0013305551	0.1048677	-0.0003778944	-0.0013564721	-0.0015031245
CID168360737-Sp0	10.0	9	-0.003881514	-0.0007906924	-0.0034253376	-0.0033359414	-0.0012674726	-0.002978831	-0.0006165695	-6.5810826e-05	-0.0023556275	0.010679629	-0.0023927097	-0.004335943	-0.0015646075	-0.0013584186	-0.0020257623	-0.0022215997	-0.0029144783	-0.0013901953	-0.0012049224	-0.0019169779	-0.0013099548	-0.004543748	-0.0034999612	-0.0024149732	-0.0014919027	0.027381836	-0.000649434	-0.0018236925	-0.003160746	-0.0009674934	-0.0011833736	-0.0011862522	0.019918889	-0.00019628045	-0.0026388671	-0.0039191395	-0.003335568	-0.0011480304	-0.001313446	-0.0009451965	-0.0024563845	-0.0005005877	-0.0066278903	-0.0032100521	-0.0025942517	-0.00082427065	-0.004337779	-0.002809684	-0.004076973	-0.0027684288	-0.003663153	-0.0019152625	-0.0010867435	-0.0037489885	0.108813204	-0.00015874143	-0.003242445	-0.0013488658	-0.004555899	-0.0010865876	-0.002536135	0.10317202	0.13483797	-0.00013253116	-0.0007298081	0.056360994	-0.0045273323	-0.0042578224	-0.0029140343	-0.001477188	0.055623006	-4.023996e-05	0.03451087	-0.000600444	0.17831087	-0.0024737162	0.0754551	-0.00046100604	0.012433054	-0.00066414714	-0.00037334635	-0.0009995927	-0.0023381042	-0.0016340568	-0.0044271997	-0.000859676	-0.0038837641	-0.0034268873	-0.001240345	-0.000638474	-0.0003417413	-0.0016998916	-0.00080541964	0.025593847	-0.0015767282	-0.0022994487	-0.0009917751	-0.0025847957	-0.0023047552	-0.0013874287	0.0010932791	-0.0011407833	-0.0028056551	-0.00016709976	-0.00019230862	-0.0025350878	-0.0027582904	-0.0046732742	-0.001750433	-0.00088786654	-0.0026771894	-0.0023657123	-0.0013654968	-0.0010239986	-0.0022747035	-0.0015726952	-0.0004615534	-0.0020032208	-0.001060791	-0.0018008496	-0.002028639	-0.0020009372	-0.0030881043	-0.0004981645	-0.0031812654	-0.0005783952	0.24879701	-0.00047246876	-0.002208856	-0.001037304	-0.0012093042	-0.0028501244	-0.0017729476	-0.00048606226	-0.0006356118	-0.0016673242	-3.176056e-05	-0.0023733824	-0.001219742	-0.0017928099	-0.00069626136	-0.001813959	-0.00071865	-0.0004422158	-0.0008021873	-0.0007598021	-0.0007626223
CID91846140-Sp0	10.0	9	-0.004656021	-0.0003999927	-0.004129083	-0.002122245	-0.0029743745	-0.0014776903	-0.0010329878	0.09103263	-0.002345403	-0.002077821	-0.005084093	-0.002015579	-0.0021535151	-0.0013486766	-0.0036711493	-0.0027139315	-0.0033267075	-0.0029466148	-0.0028770023	-0.0036232967	-0.0015887343	-0.0020711904	-0.0015556753	-0.0010903387	-0.0015462341	-0.0013822324	-0.00087436324	-0.0017493698	-0.0029383276	-0.0016074358	-0.00096852815	-0.001788319	-0.00041088773	-0.0017953002	-0.0018012213	-0.002604837	-0.0036856835	-0.0018531654	-0.0012136437	-0.0010068667	-0.0013447327	-0.0022815445	-0.005990319	-0.0014693622	-0.0029229426	-0.0011304057	-0.004310724	-0.003034571	-0.0038874212	-0.0031247486	-0.0017807401	-0.005187692	-0.002043672	-0.0021969	-0.002866216	-0.0009464631	-0.0036622505	-9.131626e-05	-0.0042523225	-0.002077037	-0.0035561873	-0.0024847477	-0.0018012164	-0.000925903	-0.0062332517	-0.0004384059	-0.003579436	-0.0028580602	-0.0045866002	-0.0033091423	0.040845722	-0.0012802461	-0.0017724884	-0.0013893818	-0.0009814065	-0.0029765654	-0.0047068596	-0.0013502573	-0.00030630047	-0.0012402674	-0.00048433515	-0.0030152693	-0.0016041938	-0.0016397209	-0.0034790623	-0.001059432	-0.0034234377	-0.0025053786	-0.00077462627	-0.0007425153	0.012062106	-0.002712098	-0.0018896356	-0.0005154185	-0.0010963171	-0.0021456187	-0.0013661685	-0.0008534643	-0.0012404025	-0.00074039144	-0.0027060919	-0.0023671768	-0.0028158624	-0.00051775866	-0.0054428875	-0.0029525207	-0.0028242376	-0.004130827	-0.00090486323	-0.0010593922	-0.0044971136	-0.0036684545	-0.0016953958	-0.00082401565	-0.0019416363	-0.00059434597	-0.00033581752	-0.0018153167	-0.0019672157	-0.0022273366	-0.001621956	-0.0020885968	-0.0039717956	-0.0017836092	-0.002541715	-0.0008450739	-0.0014048823	-0.00015143055	-0.0023208675	-0.0019267364	-0.002856855	-0.0023486218	-0.0018912662	-0.000955114	-0.0010460729	-0.002601791	-0.00057552924	-0.0015033007	-0.00061580946	-0.0008406916	-0.001094188	-0.0017932119	-0.0012174336	-0.00075164286	-0.00044658105	-0.0011007723	-0.00043122217
CID91855766-Sp0	10.0	9	-0.006100034	0.07631484	0.03998882	-0.0037817056	-0.0018137757	0.027354604	-0.0007675653	-0.0004666103	-0.0042590867	0.21956591	-0.0017668973	-0.0059527517	-0.0011445608	-0.0012002233	-0.002621642	-0.003649595	-0.0042600776	-7.549818e-05	-0.0008002118	-0.0039777295	-0.0013501585	-0.0017953595	-0.0015210096	-0.002203472	-0.0015348956	-0.0013679811	-0.0015071508	-0.0010033606	-0.0011918535	-0.004496684	-0.0013255882	-0.0010865479	-0.00066118536	-0.0016056903	-0.00021141378	-0.0056849844	-0.0046328	0.10212951	-0.0027378076	-0.0011885845	-0.0018689118	-0.0024722996	-0.0016781068	-0.0018074814	-0.0010035692	-0.0015023106	-0.007787007	-0.001844271	-0.0020114447	-0.0017145257	-0.000109143635	-0.0014261984	-0.004624774	-0.0061152377	-0.001869676	0.07324791	-0.004640146	-0.002294068	-0.0036288798	-0.002079533	-0.0017034344	-0.0014312802	0.006091098	-0.0002925236	-0.0015024826	-0.0016231766	-0.0035838783	-0.0020849567	-0.003532993	-0.001151096	-0.00030401183	0.06178175	-0.0016125937	-0.0018711162	-0.0020095313	-0.0020912818	0.3586431	-0.0015339638	-8.606498e-06	-0.0022877008	-0.0007773609	-0.00088630605	0.103473164	0.26773134	-0.00532925	-0.0016551882	-0.0074088275	-0.00454143	-0.0014548277	-0.00239581	-0.00022885972	-0.0036918318	-0.00076854165	0.0086738765	-0.0030613902	-0.00196858	-0.001833166	-0.002510224	-0.0006901348	-0.002333625	-0.0029360785	-0.0004998169	0.065463684	-0.001315463	-0.0027958713	-0.004125136	-0.0014401906	-0.003328755	-0.0025655013	-0.0014901323	-0.001871514	-0.003216765	-0.0028979292	-0.0010150903	-0.0040623588	-0.00035170978	-0.0006935851	-0.0038523946	-0.0017187782	-0.0023629616	-0.0018727073	-0.0006291906	-0.0033926864	-0.0026554274	-0.0043664468	-0.0022310924	0.011459528	-0.0005374189	-0.0036898975	-0.0017133297	-0.0026522046	-0.0007649499	-0.0020350195	-0.0026071598	0.05038458	-0.004034311	0.019170884	-0.0006054207	-0.00052497815	-0.001562332	-0.0023746174	-0.0016439906	-0.0017234244	-0.001524025	0.010901473	-0.001374486	-0.0008876729
CID91855891-Sp0	10.0	9	-0.004522507	-0.004078605	-0.008654	-0.0028430584	-0.005147838	-0.004761363	-0.0012659172	-0.0012612896	-0.0021409278	-0.0069893263	-0.01109669	-6.53902e-05	-0.003497558	-0.0010548864	-0.0068476885	-0.0050712014	-0.0043578893	-0.004857405	-0.003839392	-0.0033615448	-0.0032178413	-0.0047538937	-0.0034773257	-0.0009051339	-0.00392629	-0.0028525635	-0.0018403366	-0.0021692386	-0.0059176735	-0.0017038354	-0.00013317753	-0.0029556334	-0.0019248103	-0.00359913	-0.002623651	-0.0019399244	-0.0051159924	-0.006668048	-0.002389285	-0.0015685012	-0.0026271993	-0.0050792997	-0.01034517	-0.0033254623	-0.0052255793	-0.0012579558	-0.003541224	-0.0054824776	-0.0058339303	-0.005084921	-0.004932093	-0.004999684	-0.0020312502	-0.0020817725	-0.0051770783	-0.0044764746	-0.0044677127	-0.0002566079	-0.0076271472	-0.003820559	-0.005279724	-0.0036903513	-0.002459198	-0.0023220698	-0.0124272	-0.0026007765	-0.003388737	-0.004907972	-0.007602963	-0.0047281617	-0.00046209598	-0.0020390677	-0.0020187295	-0.002780404	-0.001236922	-0.0063912943	-0.010112443	-0.002712064	-0.0011703052	-0.0015620776	-0.0013431535	-0.0043004313	-0.0028527703	-0.0050610537	-0.005223176	-0.0010095295	-0.0030587565	-0.0034386388	-0.0022246633	-0.0014916288	-0.00063573715	-0.0037600829	-0.002369317	-0.0012640248	-0.0021485211	-0.002258733	-0.0022197878	-3.920932e-05	-0.0029822679	-0.002402121	-0.0049970043	-0.0060462914	-0.0050816988	-0.00087196706	-0.012455229	-0.002536033	-0.0044556498	-0.004481152	-0.0008852717	-0.0006298027	-0.009158536	-0.004786098	-0.0007352178	-0.0018883183	-0.0030375477	-0.0021282707	-0.00091428217	-0.0016214243	-0.0034984662	-0.0031219954	-0.0025608237	-0.002483037	-0.0076476634	-0.002308935	-0.0035199376	-0.0013198546	0.06383849	-0.0010763941	-0.0017998582	-0.004237729	-0.005070672	-0.0033612156	-0.00017377918	-0.0012853123	-0.0027805911	-0.002010716	-0.0015340799	-0.0020072523	-0.0017249464	-0.0020421082	-0.0020903244	-0.001598262	-0.00079284754	-0.00050670886	-0.0015461349	-0.002605299	-0.00067650405
CID7140380-Sp0	10.0	9	-0.0052052215	0.05364908	-0.005285168	-0.0031151797	-0.002969713	-0.001847053	-0.00084454194	-0.00010862697	-0.0027593959	-0.0019959796	-0.005382468	-0.0023132227	-0.0022642587	-0.0012850364	-0.0034352213	-0.0021746953	-0.0035416302	-0.002285042	-0.0021428019	-0.002932573	-0.0012581248	-0.0025675658	-0.0019910848	-0.0020130426	-0.0016917316	-0.0013859053	-0.0008774495	-0.0015724434	-0.0032201295	-0.0010721895	-0.0012250744	-0.0010683483	-7.6452416e-05	-0.0019743075	-0.0024395566	-0.0038770188	-0.0048706043	-0.0027286517	-0.0011654341	-0.0011631133	-0.0022810728	-0.0029955124	-0.0067710904	-0.0030883509	-0.0032504695	-0.0008562026	-0.004859905	-0.0030044487	-0.0036196923	-0.0025091567	-0.0030862745	-0.0041255094	-0.0010218228	-0.0037124439	-0.0009656743	-0.0017115511	-0.0038683577	-0.0014287987	-0.004757445	-0.002548763	-0.0035100067	-0.0010411988	0.045369703	-0.0012972688	-0.005285527	-0.00049015	-0.0041229036	-0.0031420472	-0.0036684643	-0.002026561	0.017242942	-0.00040319946	-0.0005874865	-0.0010509833	0.045853093	-0.0026720155	-0.004141764	-0.0019726253	-8.315575e-06	-0.0016322371	-0.0005903866	-0.0023971961	-0.000993762	-0.0007679175	-0.003973135	-0.0013684923	-0.0046751443	-0.0034601854	-0.0010537582	-0.0007564173	-0.00018777634	-0.0025644463	-0.0015414142	0.046039388	-0.0017219714	-0.0022479892	-0.0014918763	-0.0018531904	-0.0012342143	-0.0010942535	-0.0022761496	-0.002216063	-0.003682238	-0.00067534816	-0.0047650067	-0.0033740604	-0.0034289535	-0.005211192	-0.001779807	-0.00089605636	-0.003961482	-0.003505276	-0.0019213188	-0.0008204506	-0.0019691368	-0.0011427074	-0.00043077825	-0.0019139482	-0.0020290697	-0.0016934207	-0.0018894388	-0.0015892824	-0.0035374644	-0.0011713305	-0.0032601454	-0.0010592985	0.13022459	-0.0005014041	-0.0027300676	-0.001695853	-0.0022230344	-0.0023266273	-0.001389502	-0.0007568368	-0.00020885016	-0.0029156178	-0.0005032474	-0.0015967054	-0.00077347725	-0.0013488595	-0.0008467219	-0.001713608	-0.0011156208	-0.00020389928	-6.3719526e-05	-0.0010511164	-0.00040905568
CID9549267-Sp0	10.0	9	-0.0036718436	0.04591446	-0.002356008	-0.0039231274	-0.0017337695	-0.0027954273	-0.0007785544	0.007245585	-0.0020584397	0.018146627	-0.0026686725	-0.0041642566	-0.0014323402	-0.0014435838	-0.0022546365	-0.002415532	-0.003448922	-0.0012219478	-0.0012758076	-0.002751526	-0.0017300235	-0.0045654015	-0.0031645868	-0.0020650353	-0.0017945082	-0.0002919733	-0.0006126331	-0.001786769	-0.003251099	-0.00197837	-0.0012542233	-0.0017214643	-0.00092164514	-0.0005220318	-0.001688768	-0.003932449	-0.0034811741	-0.0014411344	-0.0017068279	-0.0012229902	-0.00251435	-0.001088585	-0.005682628	-0.0032443525	-0.0026153992	-0.0010222156	-0.0042137513	-0.0025490585	-0.0041396385	-0.0029822495	-0.0033490295	-0.0013675742	-0.0016653934	-0.004056592	0.019414727	-0.0005298696	-0.002912691	-0.0019376994	-0.0040026763	-0.0011238706	-0.0019888848	-3.610559e-05	-5.94626e-05	0.041060966	-0.0009993535	-0.0006413213	-0.0043148696	-0.0036882316	-0.0031522706	-0.0016939264	0.04362425	0.0087369755	0.0017400137	-0.00077902235	0.15038557	-0.0037004	0.124340236	-0.00040203484	-1.224246e-05	-0.0007699997	-0.00040764816	-0.0018015766	-0.0023784353	-0.0019578454	-0.0045033298	-0.001025029	-0.0043414435	-0.0036621008	-0.001210261	-0.0007641402	-0.0003636411	-0.0019192153	-0.0006898844	-9.905777e-06	-0.0015762947	-0.0021297487	-0.00094244233	-0.002022229	-0.002329711	-0.0015620054	-0.0008446992	-0.001398083	-0.002078179	-0.00019888686	-0.00044227872	-0.003459706	-0.0020933417	-0.005077256	-0.0019065707	-0.0008183162	-0.0028025145	-0.002737663	-0.0014366099	-0.0008982493	-0.0025534236	-0.0016274136	-0.0004927324	-0.002452268	-0.00087110646	-0.0017725902	-0.0021656952	-0.0020387315	-0.0029671607	-0.0008061168	-0.0033308305	-6.532108e-05	0.18304943	-0.0003403299	-0.0016201306	-0.0012255555	-0.001546464	-0.0030242633	-0.002047114	-0.00038040956	-0.00062262133	-0.0022625632	-7.699685e-05	-0.0021873561	-0.001072252	-0.0014655992	-0.0010836958	-0.0016835239	-0.0008385224	-0.00034926637	-0.0008140175	-0.00096779375	-0.0008605024
CID168360597-Sp0	0.1	9	-0.007658012	-0.00058932666	-0.004642277	-0.0061805826	-0.0017473461	-0.002960908	-0.0011199305	-0.0013507834	-0.003765328	-0.0012698591	-0.005828136	-0.0028235232	-0.0016570371	-0.0013505392	-0.0034086693	-0.0027107375	-0.008711484	-0.0029081549	-0.002767127	-0.0045829415	-0.0022990033	-0.003360191	-0.0024785744	-0.002072853	-0.0020326125	-0.002194959	-0.0009814497	-0.0018985405	-0.0031020204	-0.0033248733	-0.0011868326	-0.0035897216	-0.0023195748	-0.0015144845	-0.00307615	-0.005366135	-0.00734912	-0.0045216084	-0.0023879467	-0.0015472615	-0.0028683757	-0.0038950236	-0.0058983318	-0.0031584357	-0.0049065086	-0.0006698335	-0.0047081807	-0.003913469	-0.0046331366	-0.004671553	-0.0027002937	-0.004394713	-0.0026910957	-0.0041513657	-0.0043891855	-0.0014956662	-0.0037863122	-0.0014157039	-0.005289174	-0.0022498642	-0.003588219	-0.003013502	-0.0026527962	-0.0014837988	-0.0028449434	-0.0038988527	-0.005654514	-0.0046671	-0.0070998953	-0.0026621218	-0.00085433107	-0.0015863798	-0.0005259468	-0.00095889345	0.020657832	-0.005686051	-0.0023598068	-0.0016820257	-4.9943894e-05	-0.0011944451	-0.0006131165	-0.00266139	-0.003071385	-0.003508482	-0.0039574606	-0.001068985	-0.0044995705	-0.0035473115	-0.0016391317	-0.00091879565	-0.00081518403	-0.0029689956	-0.0012434011	-0.00072382827	-0.0028788226	-0.0019142835	-0.0020572967	-0.0034755613	-0.0019863322	-0.0013187687	-0.0034116774	-0.0019253271	-0.0031714523	-0.0006788956	-0.002206209	-0.0045814207	-0.007556656	-0.007463609	-0.0028570541	-0.00088851264	-0.0019384795	-0.0024536538	-0.0018852316	-0.0009748497	-0.0021452375	-0.0016820278	-0.00048452153	-0.0028335042	-0.001494538	-0.0020673382	-0.0019167699	-0.00056816253	-0.005984698	-0.00069588225	-0.0037142276	-0.000945458	-0.00084626366	-0.00039518304	-0.0019623297	-0.0030315216	-0.0050946428	-0.0036568635	-0.0033748536	-0.00089315843	-0.0010541088	-0.003103811	-0.0012856647	-0.0023018213	-0.0010560764	-0.00096214056	-0.0017378231	-0.0015213034	-0.0017853635	-0.0007563353	-0.00040263802	-0.0025022107	-0.00070016336
CID45079032-Sp0	0.1	9	-0.0065381965	0.00014128712	-0.0047596763	-0.0061968784	-0.0024545784	-0.0029530379	-0.0010235768	-0.0020143986	-0.0027608604	-0.0010365334	-0.005327199	-0.0031603905	-0.0018167195	-0.0014334733	-0.003182145	-0.0028158172	-0.006398147	-0.002549295	-0.0026623202	-0.005009619	-0.0026306617	-0.0032027583	-0.0023723296	-0.002032316	-0.0017269254	-0.0018619885	-0.00089673855	-0.0018651813	-0.003126172	-0.0030587276	-0.0013459761	-0.002982681	-0.0015568843	-0.0013833361	-0.0028872176	-0.0052506607	-0.006276207	-0.0045477203	-0.0022310368	-0.0016510027	-0.0028639555	-0.003909428	-0.0052218586	-0.0032882951	-0.0043823943	-0.00060997927	-0.004725802	-0.0033423947	-0.00437618	-0.0038540857	-0.0032010833	-0.004739454	-0.0019184854	-0.0044213366	-0.003644716	-0.0016845225	-0.0035376507	-0.001973616	-0.0046713413	-0.0022577313	-0.0030600019	-0.0026161163	-0.0026583706	-0.0012113018	-0.00221275	-0.0021386421	-0.0050337	-0.0041215396	-0.004641008	-0.0023253495	-0.001092527	-0.0012339174	-0.00060125685	-0.00089473545	0.07141238	-0.005523925	-0.0012088125	-0.00093200064	-0.00011640678	-0.0015609015	-0.00037290106	-0.0025679907	-0.0028489407	-0.0032203963	-0.0033365625	-0.0015343971	-0.0045023123	-0.003236903	-0.0016239309	-0.0008900509	-0.0011507892	-0.0031756253	-0.0014357154	-0.00046095252	-0.0023501068	-0.0019937542	-0.002012553	-0.0028847	-0.002199895	-0.0015639184	-0.0031430833	-0.002136278	-0.0037344664	-0.0010242359	-0.0011308382	-0.0055168103	-0.0057263593	-0.0076540792	-0.0023763115	-0.0011288525	-0.002201064	-0.0034115186	-0.0018749716	-0.0010828184	-0.0029415032	-0.0015314519	-0.00055935426	-0.003172256	-0.0012318526	-0.001959263	-0.0022601394	-0.0010122182	-0.0038926774	-0.001204347	-0.003862967	-0.00071232376	-0.0002122972	-0.00083996844	-0.0025308637	-0.0019136413	-0.003066424	-0.0036011457	-0.0031208927	-0.00085977477	-0.0010678975	-0.0032210236	-0.0011320601	-0.0023666343	-0.0013991719	-0.0017598652	-0.0016567558	-0.0017251362	-0.0015472062	-0.0005675249	-0.0007163524	-0.0017665834	-0.0007717081
CID91852319-Sp0	0.1	9	-0.007533065	-0.005723911	-0.010224387	-0.007961924	-0.0014098256	-0.0010980659	-0.0019122586	-0.0044680643	-0.0061218864	-0.0063952794	-0.010839325	-0.0028830424	-0.003774871	-0.0019148105	-0.008723314	-0.008021695	-0.008610743	-0.006941224	-0.0050152014	-0.006883569	-0.004834221	-0.0062450045	-0.001167214	-0.003704445	-0.003967238	-0.004468875	-0.0012427744	-0.0010107532	0.035334338	-0.0039801975	-0.0033881739	-0.0069657145	-0.0062399614	-0.005082982	-0.004467671	-0.005477403	-0.012304134	-0.011255934	-0.002093529	-0.0033880332	-0.0014853997	-0.0067133442	-0.0055037127	-0.0027856373	-0.008554796	-0.0009701186	-0.0021695206	-0.0024928923	-0.007357815	-0.008820074	-0.0055482304	0.07329771	-0.008749268	-0.002055449	-0.008182484	-0.005763086	-0.0017639657	-0.0013105366	-0.0046427553	-0.005846216	-0.00348982	-0.008441739	-0.003104999	-0.0035640525	-0.014413375	-0.011273862	-0.007420771	-0.002348984	-0.012365563	-0.0040079076	-0.0023758519	-0.0020034534	-0.003933088	-0.0065236543	-0.0059887883	-0.0073773405	-0.01076465	-0.0039012271	-2.4624587e-05	-0.0023604617	-0.0031659128	-0.0033778714	-0.0022730997	-0.0017289751	-0.007447367	-0.0026197713	-0.008496509	-0.007864339	-0.001021829	-0.0012754869	-0.0016004684	-0.0016613983	-0.001599852	-0.0024377601	-0.007150325	-0.002391947	-0.0024922837	-0.0031727385	-0.00089711644	-0.005274535	-0.006308933	-0.005144073	-0.0077611697	-0.0021145144	-0.01460426	-0.0035233812	-0.011703544	-0.0026662233	-0.0034664276	-0.0025194408	-0.0022543843	-0.002612901	-0.004333883	-0.0003696775	-0.0018793991	-0.0029203396	-0.0012881624	-0.0028620723	-0.0019513651	-0.0029915425	-0.0016691836	-0.00029007066	-0.010174744	-0.0036524471	-0.0038989282	-0.0019309095	-0.004532883	-0.00085988786	-0.0030879788	-0.005260968	-0.009190744	-0.0029892528	-0.001779268	-0.0019755529	-0.000633215	-0.005753434	-0.0013576507	-5.985202e-05	-0.0012720783	-0.0025623674	-0.0039725155	-0.0023012501	-0.0061066346	-0.0003813806	-0.0016343471	-0.0040176637	-0.0011406633
CID91862848-Sp0	0.1	9	-0.0073442734	-0.0018709367	-0.0054431953	-0.0054364735	-0.0034069635	-0.0037396285	-0.0013661922	-0.0008583239	-0.0036781754	-0.0028469348	-0.006322214	-0.0027450433	-0.0020796405	-0.0009384172	-0.0037957637	-0.0025704193	-0.007403084	-0.002951803	-0.0034420283	-0.004721219	-0.00387618	-0.0038161061	-0.0030335328	-0.0013581892	-0.002536076	-0.0024462098	-0.0012758392	-0.0019821348	-0.0037364252	-0.0029581978	-0.00096717407	-0.0028563687	-0.001266344	-0.0025027744	-0.0031204612	-0.003709923	-0.005703168	-0.005840174	-0.002963205	-0.001218825	-0.0031575065	-0.005818336	-0.00581403	-0.003399628	-0.0050895796	-0.001502371	-0.0036273934	-0.0034907348	-0.0031238913	-0.0039359927	-0.002042357	-0.0053031347	-0.0028882266	-0.0027419482	-0.005709279	-0.0026809194	-0.0031177741	-0.0010276483	-0.005022458	-0.0026077372	-0.0033907725	-0.004767016	-0.004408301	-0.0016411183	-0.004100999	-0.0027662735	-0.0060686367	-0.0058371876	-0.006309324	-0.002701513	-0.0007719355	-0.00229362	-0.0020799604	-0.001677682	-0.0010927037	-0.0055644438	-0.0048406487	-0.0023773443	-0.0007146195	-0.0014007725	-0.0010119049	-0.003148026	-0.0033484008	-0.004256666	-0.0021329795	-0.0012665801	-0.0024673988	-0.0018304992	-0.0015612748	-0.0010424346	-0.000525669	-0.0032888656	-0.0019592047	-0.0010904954	-0.0026314012	-0.0018178332	-0.002812196	-0.0028074696	-0.00190956	-0.0017058288	-0.0045746095	-0.0033990287	-0.0033678233	-0.0010880684	-0.0029314633	-0.0055498322	-0.006074774	-0.0059982985	-0.0019186309	-0.0018093892	-0.003125121	-0.0029106801	-0.0015594409	-0.0016495758	-0.0021232283	-0.0011763894	-0.00071093097	-0.0021761155	-0.002329241	-0.0022621604	-0.0016506	-0.0011400763	-0.0051420736	-0.0009807532	-0.00337915	-0.0008151051	-0.0013149547	-0.00075784593	-0.0016746575	-0.0029404624	-0.0041401316	-0.003652521	-0.0024334358	-0.0012360975	-0.0019867532	-0.0025864064	-0.0014427224	-0.0018985145	-0.00093861786	-0.0014881622	-0.0021180995	-0.002164946	-0.0015618788	-0.0008716698	-0.0011731404	-0.0024580548	-0.0010121103
CID146672419-Sp0	0.1	9	-0.008991115	-0.002672044	-0.0076086563	-0.0039744563	-0.000986811	-0.0014170936	-0.0010247706	-0.005293191	-0.0054320158	-0.0037872742	-0.008030346	-0.003265939	-0.0011284198	-0.0031262331	-0.0039987783	-0.006181019	-0.0118751675	-0.004081935	-0.0029708555	-0.005240101	-0.0021848497	-0.00345253	-0.0023182135	-0.001007816	-0.0029740145	-0.004056554	-0.00023086346	-0.000573493	-0.0017231317	-0.0046727676	-0.0015166588	-0.0059603346	-0.0055773663	-0.0026245206	-0.0027359521	-0.0056658676	-0.009303491	-0.008955113	-0.002816758	-0.002970085	-0.0016732897	-0.005970551	-0.0031800133	-0.002725141	-0.0058876113	-0.0013498844	-0.0028560557	-0.0033787554	-0.0054915105	-0.007313442	-0.0035080228	-0.0002668388	-0.0048226546	-0.0032710084	-0.006607795	-0.0043026623	-0.0028088705	-0.0012176993	-0.004248352	-0.0027553895	-0.0021853028	-0.004752623	-0.0030128437	-0.002717195	-0.0091652665	-0.009958442	-0.0050450987	-0.0032962894	-0.009641125	-0.003070081	-0.003087872	-0.0020558313	-0.0015337687	-0.0027666446	-0.0041937577	-0.006346729	-0.0055682827	-0.0029260272	-1.0482902e-05	-0.0006326086	-0.002782984	-0.003307672	-0.0018913334	-0.0026341516	-0.006155144	-0.0015521584	-0.006186666	-0.0048329285	-0.00093948055	-0.0010399518	-0.0020007528	-0.0013982025	-0.0011649744	-0.0013697671	-0.0070308046	-0.0013020365	-0.0011577813	-0.003211015	-0.0017682792	-0.0031012692	-0.004264174	-0.0022243254	-0.0058916616	-0.001389542	-0.0077247447	-0.0019361645	-0.009835007	-0.0026197922	-0.0036317678	-0.0014975645	-0.00017340228	-0.00074041664	-0.0023621353	-0.0009376098	-0.0018533596	-0.0027490656	-0.00075917004	-0.0023156512	-0.0014850731	-0.002908259	-0.0011364364	0.054785464	-0.008021651	-0.0012681198	-0.0033747482	-0.0012506195	-0.004458248	-0.0014781683	-0.0027403226	-0.004378717	-0.007484914	-0.0027317281	-0.0030360643	-0.0013509355	-0.00031362672	-0.0042399103	-0.0011565845	-0.0013322969	-0.0007137966	-0.0020242832	-0.002436124	-0.0023391985	-0.0041517485	-0.0012289628	-0.00034764124	-0.0032046835	-0.00083514367
CID168361070-Sp0	0.1	9	-0.010337179	-0.0013774963	-0.006319258	-0.008796197	-0.004084488	-0.0023035514	-7.746924e-05	-0.0039863507	-0.007185152	-0.0022029874	-0.007743359	-0.005556092	-0.0027503842	-0.00075101503	-0.0032821514	-0.003309842	-0.01146077	-0.004289616	-0.0050724405	-0.0057668528	-0.0019158898	-0.0017353818	-0.00078427256	-0.0025812264	-0.002130619	-0.0029083197	-0.0015621346	-0.0021334577	-0.0019248342	-0.00497855	-0.0023689067	-0.004614812	-0.0057366076	-0.004223294	-0.0036944335	-0.0059212307	-0.010646882	-0.006761264	-0.0019232531	-0.0032303524	-0.0020014343	-0.00809913	-0.0030735694	-0.0035089992	-0.005944951	-0.0006794427	-0.003851004	-0.003019607	-0.005551142	-0.005302686	-0.002539287	-0.006682646	-0.007323553	-0.0031648471	-0.008540881	-0.0022076324	-0.0043701143	-0.0025007138	-0.0066225613	-0.0040931413	-0.0046608797	-0.008310255	-0.006350177	-0.0032094764	-0.0048639523	-0.0093436325	-0.004534775	-0.0035935093	-0.008210825	-0.0051177107	-0.0025583329	-0.0026024072	-0.0013808598	-0.0031793278	-0.004151534	-0.0068106726	-0.0063607018	-0.003943997	-0.0016754554	-0.0013949805	-0.00047737555	-0.0068915677	-0.0023205178	-0.0032197807	-0.0015939933	-0.0016374866	-0.0037615725	-0.0020520878	-0.0017278312	-0.0013967647	-0.0011871235	-0.0040564477	-0.0015854777	-0.002408963	-0.0033395025	-0.0011235228	-0.004486712	-0.004914088	-0.0012407904	-0.001302195	-0.0075115245	-0.0030406278	-0.005211898	-0.0024848373	-0.0062064747	-0.0045912517	-0.010300783	-0.006677367	-0.0028659778	-0.001658	-0.004276139	-0.00466386	-0.001883646	-0.0011613078	-0.0008302489	-0.0015437123	-0.0008561622	-0.002606014	-0.0011831061	-0.0016789227	-0.0004766178	-0.00032990228	-0.006577891	-0.0036690398	-0.0019101469	-0.0013578199	-0.004707129	-0.0011064063	-0.004765644	-0.004292191	-0.005210745	-0.0028375206	-0.0038537835	-0.0025772422	-0.0013182814	-0.004337183	-0.0020360579	-0.0009719321	-0.00025531955	-0.0015037226	-0.0012242984	-0.0010999271	-0.0029608272	-0.0022269872	0.0037019737	-0.0036063094	-0.0013623056
CID168364389-Sp0	0.1	9	-0.008722602	-0.0003676324	-0.0044503342	-0.0057706796	-0.0013539975	-0.0034622876	-0.0012586343	-0.0010094352	-0.0051701963	-0.00073292875	-0.004508775	-0.0020914243	-0.0021323827	-0.0018024588	-0.0025479174	-0.0027389412	-0.011355227	-0.0033456965	-0.002827506	-0.0044912505	-0.0036539717	-0.0022183543	-0.0021603617	-0.0020720356	-0.0019595851	-0.003139771	-0.00061042584	-0.0024659205	-0.003090808	-0.0030781322	-0.0011294569	-0.004360914	-0.003506771	-0.0015288378	-0.00272436	-0.005056278	-0.0078390585	-0.0053062406	-0.0020675396	-0.0015429178	-0.002887604	-0.004305997	-0.0053602913	-0.004126633	-0.005783989	-0.0010763136	-0.004340723	-0.0043957033	-0.0050382107	-0.0060390257	-0.0038647188	-0.004785811	-0.0022166844	-0.004147666	-0.006408069	-0.0016256375	-0.0038902995	-0.0009536945	-0.0044812434	-0.0031132458	-0.0041436316	-0.0043984083	-0.0034602287	-0.0016281195	-0.0016833427	-0.0061349357	-0.0051821754	-0.004715029	-0.0052235574	-0.002415766	-0.00074190635	-0.0020557365	-0.00051815755	-0.00089099817	-0.0005877132	-0.0058465526	-0.0027987072	-0.0020629098	-6.417793e-05	-0.00064568577	-0.0012598444	-0.004486724	-0.0034642743	-0.0037133088	-0.003353264	-0.001353095	-0.0038598638	-0.0034562862	-0.0018679836	-0.00066376687	-0.0005678525	-0.0018608156	-0.0015273523	-0.00021699884	-0.0030963826	-0.0015790617	-0.0023131184	-0.004176015	-0.0014373966	-0.0009761294	-0.003714072	-0.0017930062	-0.002963745	-0.0007335512	-0.00071025436	-0.00362496	-0.009606116	-0.007200063	-0.003438689	-0.0009186781	-0.0037086844	-0.0027666765	-0.0015282495	-0.0011726696	-0.0008360013	-0.0025926896	-0.0004919177	-0.0018660986	-0.0011543849	-0.0020656872	-0.001512678	-0.00048556164	-0.004163297	0.005079796	-0.0021225563	-0.00042859188	-0.0013043891	-0.0009082629	-0.0025623261	-0.0015924315	-0.003799645	-0.003936123	-0.003918923	-0.0005663038	-0.00095358177	-0.0032700321	-0.0017438403	-0.0023650131	-0.0009360157	-0.00064245134	-0.001117839	-0.0014832213	-0.001321238	-0.00044003944	-9.448347e-05	-0.0026092532	-0.0009804341
CID24768543-Sp0	0.1	9	-0.0067826416	-0.00066983857	-0.0060390136	-0.006843212	-0.0029517151	-0.0018933471	-0.0011366563	-0.0023974152	-0.0041625723	-0.0030126676	-0.0074009094	-0.0036369073	-0.002136553	-0.0013922846	-0.0039868476	-0.002982577	-0.008791784	-0.0038662055	-0.0038315144	-0.005902677	-0.0020863945	-0.0032541126	-0.0023854538	-0.001874381	-0.0019825413	-0.0025878968	-0.0013080958	-0.0020085147	-0.0031496608	-0.0043887193	-0.0011741141	-0.004237523	-0.003497512	-0.002664583	-0.0034429454	-0.00580258	-0.008370011	-0.005276067	-0.0027082956	-0.0017161428	-0.0017045886	-0.0039081564	-0.0054608462	-0.0017287706	-0.0045688143	-0.00076770835	-0.0042607724	-0.0038647156	-0.006126673	-0.0049246945	-0.0024018923	-0.0054798424	-0.0052901385	-0.0041222526	-0.0067977062	-0.001764211	-0.0034158293	-0.0017421643	-0.0061276755	-0.003118166	-0.003941367	-0.006202919	-0.005246834	-0.0017779813	-0.0053255325	-0.005526815	-0.0056820964	-0.004849686	-0.008427043	-0.0040512825	-0.0018114648	-0.0021863373	-0.001593701	-0.0018451499	-0.0009818488	-0.006759257	-0.0049850815	-0.0019377782	-0.00064193143	-0.0012335943	-0.00026919006	-0.004543613	-0.0028080833	-0.003723419	-0.0043231705	-0.0011958232	-0.0055490667	-0.0039438554	-0.0013641856	-0.0009194847	-0.0012673636	-0.0037755657	-0.0015331923	-0.002120651	-0.0028334227	-0.001975238	-0.0024400617	-0.0029251298	-0.0013047137	-0.0009491849	-0.005146921	-0.0032149057	-0.00392954	-0.001139854	-0.0050365417	-0.0048998804	-0.007976803	-0.007831264	-0.0028143749	-0.0008650597	-0.0029242074	-0.00367551	-0.002456807	-0.0011265595	-0.0023344501	-0.0018477765	-0.0004746052	-0.0029035022	-0.001727876	-0.0026195433	-0.0020408395	-0.0010397567	-0.0073417905	-0.001992763	-0.0036993804	-0.0010501426	-0.0029268477	-0.00057924265	-0.0021488518	-0.004200635	-0.0060367915	-0.0036723977	-0.0036701637	-0.001334082	-0.0016059503	-0.004227323	-0.0016760429	-0.0024469336	-0.0010175636	-0.0009422912	-0.0017236357	-0.0013998565	-0.0018297056	-0.0015344961	-0.0008164884	-0.0027042276	-0.0005818508
CID91852040-Sp0	0.1	9	-0.0060213404	-0.0014657412	-0.00605401	-0.0036441663	-0.00039201404	-0.0020724055	-0.00047147175	-0.005185817	-0.0041934974	-0.0019597495	-0.006772314	-0.0020290995	-0.00043890544	-0.002081443	-0.0017063011	-0.0031075801	-0.010984321	-0.0032392417	-0.0023952483	-0.0036271813	-0.0019076919	-0.0018997244	-0.0022866528	-0.00026698262	-0.0021028784	-0.002910276	0.026648082	-0.0013347173	-0.0016496816	-0.004020428	-0.0015382541	-0.0042997254	-0.004184447	-0.0013987004	-0.0025166194	-0.0053839628	-0.008837875	-0.006125599	-0.0017581647	-0.0019446283	-0.0016867123	-0.0051726624	-0.0026071	-0.0025664102	-0.004727602	-0.00094727543	-0.0012453011	-0.003974747	-0.0031818058	-0.005212088	-0.002811028	-0.0017191237	-0.0022064787	-0.003400993	-0.006306553	-0.0024271102	-0.002066913	-0.00076212076	-0.0035233966	-0.0010245513	-0.0026628461	-0.0041303546	-0.0031333752	-0.0017162183	-0.00401696	-0.0074856067	-0.003526543	-0.0030779978	-0.0045027975	-0.002297339	-0.0026530465	-0.0019215628	-0.00053845346	-0.000903716	-0.002248909	-0.005278405	-0.0044865287	-0.0019149388	-0.000103161336	-0.000859242	-0.0017061454	-0.0035256916	-0.002348993	-0.0026808362	-0.0032544024	-0.001496679	-0.003430567	-0.0020723343	-0.0013500182	-0.00072923413	-0.0014453868	-0.0008856759	-0.0009963167	-0.001264384	-0.0033323234	-0.0006806278	-0.0016735197	-0.0031217437	-0.0019054421	-0.0013686112	-0.0030154537	-0.0016610693	-0.0053246645	-0.0006149809	-0.0026243583	-0.0017475314	-0.009517774	-0.00337058	-0.002781216	-0.0012915997	-0.00041702623	-0.0011329713	-0.00069389574	-0.0008347206	-0.00150552	-0.002875107	-0.00087905995	-0.002398857	-0.0006684657	-0.0019757715	-0.0006399248	0.006161075	-0.003941609	-0.0005171441	-0.002576431	-0.00073070265	-0.002453184	-0.0016264626	-0.0030929279	-0.0015500204	-0.0036705455	-0.0023729377	-0.003203392	-0.0016042675	-0.0007372494	-0.002911127	-0.0015884017	-0.0029305106	-0.00069802935	-0.000808888	-0.0016836654	-0.0013942588	-0.0022872838	-0.0012796089	-0.00027577273	-0.0024296502	-0.00070247974
CID168368243-Sp0	0.1	9	-0.0058154217	0.011620127	-0.003848498	-0.004836575	-0.0017180849	-0.0024342737	-0.0009528824	-0.0014830836	-0.003411995	-0.00022591784	-0.0042315824	-0.002784416	-0.0015358564	-0.0014876042	-0.0026584053	-0.0027160167	-0.0073808436	-0.002366795	-0.0021849698	-0.004077341	-0.002505094	-0.0022568249	-0.0018480236	-0.0014760902	-0.0016892215	-0.0018931304	-0.0005321582	-0.0018931153	-0.0028407904	-0.0030904117	-0.0012423788	-0.0032494105	-0.0021806855	-0.0013824698	-0.0020201604	-0.0047149584	-0.005947731	-0.0033316966	-0.0018272812	-0.0014307692	-0.0025165256	-0.003242484	-0.0041226293	-0.0030221927	-0.0040649287	-0.00080154504	-0.0039782627	-0.0032785824	-0.0043661143	-0.004052025	-0.0030113363	-0.003571667	-0.0020678297	-0.004155062	-0.003957425	-0.0010570289	-0.0030454663	-0.0018650225	-0.0037168094	-0.0020101788	-0.0032527617	-0.0027919353	-0.0024478508	-0.0007472391	-0.001465961	-0.003363768	-0.00419683	-0.0033624517	-0.0041941344	-0.0020312795	-0.0008557154	-0.0011651856	-0.0005931858	-0.0008621549	0.018183174	-0.0048474115	-0.00072090724	-0.0012170994	-7.193087e-05	-0.0010547217	-0.00067385973	-0.0028688253	-0.0026126385	-0.002693958	-0.0036640724	-0.0012586209	-0.0042859027	-0.0031563344	-0.0016314469	-0.0011594913	-0.0009148016	-0.0022739419	-0.0012208167	-0.00032189037	-0.0020182773	-0.0016410885	-0.0015775242	-0.0025981218	-0.0017648896	-0.001239873	-0.0026583802	-0.0016460686	-0.0030991419	-0.0006111689	-0.00093691726	-0.0040278803	-0.0057948316	-0.0063319993	-0.0022849604	-0.000797792	-0.00241274	-0.0028380267	-0.0016103777	-0.00083629705	-0.002270578	-0.0019094205	-0.00051087484	-0.0026642657	-0.0010955089	-0.001755199	-0.0017905723	-0.00081321585	-0.0036492844	-0.00096045464	-0.00315251	-0.00041067935	-0.0006169053	-0.00079297717	-0.0022633942	-0.0015442938	-0.0028146866	-0.0029749202	-0.0031539428	-0.00084311527	-0.0007840274	-0.0030723657	-0.0009991329	-0.0022122103	-0.0010150721	-0.0010328154	-0.0012973278	-0.0012199492	-0.0010844598	-0.0006426124	-0.00046488552	-0.0017620651	-0.00068147836
CID168360597-Sp0	1.0	9	-0.0063601607	-0.00026745544	-0.0034946122	-0.0055845315	-0.0015341857	-0.0025659867	-0.0011000064	-0.00013442233	-0.0035348977	-0.00026398356	-0.004809875	-0.002901362	-0.0016608229	-0.0011455283	-0.0032668589	-0.00281109	-0.0070013455	-0.0025053662	-0.002460319	-0.0041574226	-0.0024566043	-0.003468801	-0.0025062638	-0.0022795373	-0.0019541718	-0.0018357235	-0.0010561995	-0.0018261166	-0.0026360324	-0.002574489	-0.001380597	-0.003095449	-0.0019058306	-0.0009848406	-0.002603932	-0.0048358804	-0.006052772	-0.0027801602	-0.0019868398	-0.0013462052	-0.0027057223	-0.002975546	-0.005845905	-0.0031090032	-0.0043075746	-0.0007680692	-0.005294039	-0.0032609312	-0.0047225514	-0.004375086	-0.0029031315	-0.003856624	-0.002274933	-0.004244	-0.003049868	-0.00067207945	-0.0039367685	-0.001259756	-0.004995049	-0.0019633323	-0.0034495892	-0.0018997407	-0.0014166322	-0.00095756195	-0.0024450028	-0.003030596	-0.0052340133	-0.0042183446	-0.005568681	-0.0023170174	-0.00013431389	-0.0008172075	-0.00033461108	-0.0007104528	0.06698877	-0.0047659366	-0.001098699	-0.0013338168	0.003110648	-0.001201285	-0.00035437781	-0.00230523	-0.0028272483	-0.0025422152	-0.0042799143	-0.001148165	-0.005147326	-0.0037793624	-0.0014429601	-0.00070971646	-0.00047272033	-0.0028547815	-0.0010514889	-9.579734e-05	-0.002252788	-0.0020584532	-0.0019107232	-0.003124639	-0.0020026823	-0.0014788207	-0.0026635549	-0.0016691111	-0.0024668889	-0.00065574754	-0.0018400685	-0.004495286	-0.0058523146	-0.0070843305	-0.002560674	-0.0007912314	-0.0025087795	-0.0026125752	-0.001985796	-0.0009142486	-0.0023725252	-0.0016851831	-0.00041586673	-0.0027341181	-0.0014533408	-0.0021205964	-0.0020601014	-0.0009956448	-0.0047511677	-0.0008371181	-0.003442927	-0.00090370094	-4.6235647e-05	-0.00032121837	-0.0020367764	-0.0022361267	-0.0037328142	-0.0032755279	-0.0031052309	-0.0007516998	-0.0007653458	-0.0029334037	-0.00094527815	-0.0025274695	-0.00093565404	-0.00081079203	-0.0016002747	-0.0014048534	-0.0013791607	-0.00054095354	-0.00030011765	-0.0018173106	-0.00073233776
CID45079032-Sp0	1.0	9	-0.004926868	0.07951301	-0.0040714387	-0.0056542098	-0.002617349	-0.0024016707	-0.0007727171	-0.0013298463	-0.002166218	-0.00019053304	-0.0045112176	-0.003620534	-0.0017629737	-0.0013424883	-0.0030301292	-0.0027707922	-0.0043798685	-0.002276743	-0.0024073555	-0.004320111	-0.0024147956	-0.0034248622	-0.0023444192	-0.0022656533	-0.001532735	-0.0015248848	-0.0009447776	-0.0017232368	-0.0031548177	-0.0023019132	-0.0015862128	-0.0022036743	-0.00090478617	-0.0011979853	-0.0026100278	-0.004856632	-0.0052340124	-0.003317827	-0.0017905012	-0.0015847461	-0.0028247742	-0.0034266864	-0.0057374076	-0.0033225555	-0.0037823378	-0.00064348266	-0.0047767553	-0.0027199357	-0.004466005	-0.003214471	-0.0036925932	-0.0041774614	-0.0013406639	-0.0043693427	-0.0021645231	-0.0012496827	-0.0032942656	-0.0020500354	-0.00416031	-0.0021636914	-0.0029946025	-0.0014417594	-0.0015833075	-0.0006957276	-0.0019014218	-0.0009222201	-0.0047054696	-0.0035888024	-0.0032086666	-0.0022289304	-0.000510797	-0.00047357328	-0.00023131452	-0.00058706134	0.13847059	-0.0048087165	-0.0003589624	-0.00063301256	-7.861807e-05	-0.001401674	-0.00018180223	-0.002453177	-0.0026796288	-0.0022900396	-0.0038163413	-0.0015014055	-0.005235968	-0.0034757887	-0.0012328188	-0.0006130335	-0.0009932508	-0.0031604504	-0.0011777842	-7.9038306e-05	-0.001730583	-0.0020903072	-0.0017812604	-0.0026520798	-0.0021997106	-0.0016829254	-0.0026402434	-0.0018653617	-0.003366067	-0.0010498846	-0.00081745326	-0.0054921363	-0.0037317695	-0.00754587	-0.0021136631	-0.0010124994	-0.002672616	-0.003808821	-0.002041294	-0.0010081466	-0.0028870814	-0.0013346076	-0.0005202639	-0.0030015176	-0.0009953676	-0.001896488	-0.0023833786	-0.0015489869	-0.0026081097	-0.0012559455	-0.0034908133	-0.0005242541	0.07865225	-0.0006611346	-0.0027528543	-0.0011070921	-0.0018111556	-0.0032749544	-0.0027104078	-0.00072736066	-0.0007696804	-0.0030404853	-0.0006417938	-0.0024355582	-0.0010369837	-0.00172019	-0.0015003899	-0.0017606593	-0.0012540163	-0.000299151	-0.00067100726	-0.0013633303	-0.00069859816
CID91852319-Sp0	1.0	9	-0.0065610763	-0.0054567903	-0.009525763	-0.0077120243	-0.0010958462	-0.0008838558	-0.002066775	-0.003741284	-0.005546881	-0.005843576	-0.010739888	-0.0022564915	-0.0039035766	-0.0017982968	-0.00885728	-0.007937083	-0.0073166275	-0.007003874	-0.004828573	-0.006583194	-0.0052930424	-0.00561612	-0.0007964727	-0.0036250826	-0.0038549767	-0.0043800185	-0.0012616687	-0.0011317313	0.06510033	-0.0034262626	-0.003316159	-0.007104438	-0.0058858274	-0.0049448716	-0.0039067813	-0.0048246146	-0.011363376	-0.010370022	-0.0018382415	-0.0031862883	-0.001466946	-0.006229933	-0.0050207297	-0.0025895627	-0.007948886	-0.000854058	-0.0019839134	-0.0022590968	-0.0075786333	-0.008545804	-0.005432548	0.1438543	-0.008086853	-0.001739468	-0.007818058	-0.0054736612	-0.0017641508	-0.0009203924	-0.0039322544	-0.0054848287	-0.003682749	-0.007980296	-0.0023273714	-0.0033443957	-0.014582659	-0.010979129	-0.0063609467	-0.0014036471	-0.011157412	-0.0033875473	-0.0018968338	-0.0014625771	-0.0040293992	-0.0067458376	-0.0059889704	-0.0065009966	-0.010204064	-0.003636733	0.0051147896	-0.0025969918	-0.0031018485	-0.0033050757	-0.0016760139	-0.0010986876	-0.0072379615	-0.0026708725	-0.008477734	-0.0076149455	-0.0011075396	-0.0013860301	-0.0012257264	-0.0016119526	-0.0015233958	-0.0022349993	-0.0064308783	-0.002482374	-0.0026059337	-0.002657341	-0.0007439562	-0.005270637	-0.005706175	-0.0050874255	-0.007334567	-0.0019928645	-0.014808633	-0.0035058903	-0.010999318	-0.002378438	-0.0031899172	-0.0023413822	-0.002837458	-0.0029327595	-0.0043127905	-0.00034235005	-0.0023149687	-0.0028165285	-0.0013019991	-0.0029400834	-0.0020640928	-0.0029645828	-0.0020411839	-0.0005264806	-0.009419029	-0.0039840043	-0.0035836988	-0.0020108381	-0.0044147847	-0.00079035363	-0.0028749772	-0.004630901	-0.008395798	-0.0027251963	-0.0013812174	-0.002046524	-0.00041596076	-0.0053822855	-0.0011630359	4.2973086e-05	-0.0014268836	-0.0024113646	-0.003702209	-0.0021171512	-0.0055529294	-0.00012948264	-0.0014631072	-0.0037158965	-0.0011155267
CID91862848-Sp0	1.0	9	-0.0063250624	-0.0017103077	-0.0048794257	-0.0043384517	-0.0033063015	-0.0037136078	-0.0013520302	0.008975853	-0.0030831327	-0.002339897	-0.005432289	-0.0023272133	-0.0022316948	-0.0008911606	-0.0036996864	-0.002317856	-0.0057217022	-0.002672684	-0.003000204	-0.0040648235	-0.0038314585	-0.0033695677	-0.0025445893	-0.00092742225	-0.0024137758	-0.002173435	-0.0012370152	-0.002033796	-0.0036370163	-0.0026090667	-0.00083387253	-0.0023463762	-0.00079901837	-0.0024833612	-0.002544926	-0.002796497	-0.0042054974	-0.0047786813	-0.0026696452	-0.0010137422	-0.0031953156	-0.005096123	-0.005409857	-0.0035249528	-0.0043021087	-0.0015229963	-0.0033792849	-0.0033065912	-0.003031974	-0.0035362076	-0.0020605547	-0.004830128	-0.0019986406	-0.0025379725	-0.004848062	-0.0023353759	-0.0030446725	-0.00094353675	-0.0041798023	-0.0023939093	-0.0033399728	-0.0041080276	-0.003735761	-0.0014405831	-0.0039049718	-0.0017839163	-0.0052264812	-0.0050558904	-0.004907248	-0.0025795288	-0.00021828355	-0.0018666126	-0.0022031325	-0.001679371	-0.00120827	-0.0049006823	-0.003910055	-0.002141409	-0.0006272592	-0.0014340135	-0.001050895	-0.0029080245	-0.0031345699	-0.0039708405	-0.001947341	-0.0013907286	-0.001884941	-0.0015048407	-0.0014989086	-0.0013131847	-6.711147e-05	-0.0028539358	-0.0019314211	-0.0007152455	-0.0020163725	-0.0018853281	-0.002644296	-0.0021673765	-0.0019555453	-0.0017668835	-0.003948524	-0.0032860313	-0.003067999	-0.0010171394	-0.00294378	-0.0050605983	-0.0052968264	-0.0051424163	-0.0014039078	-0.0016819623	-0.0036936488	-0.0030717638	-0.0012988703	-0.0015110036	-0.0022402145	-0.0011056337	-0.00068809424	-0.0021750007	-0.0024175039	-0.001996569	-0.0018716598	-0.0013860093	-0.004030273	-0.001035907	-0.003184172	-0.00072510017	-0.000967596	-0.00084052206	-0.0015246379	-0.0022075225	-0.0030541813	-0.0034839655	-0.0020422728	-0.000993449	-0.0018363094	-0.0021243622	-0.0011820787	-0.0016146576	-0.0010007739	-0.0014406103	-0.0020080653	-0.0020580306	-0.0011100915	-0.0006059933	-0.001051147	-0.002339513	-0.000918359
CID146672419-Sp0	1.0	9	-0.008119439	-0.0023349735	-0.0068338923	-0.0034520212	-0.00081104774	-0.00089661963	-0.001135283	-0.0047604134	-0.0048367367	-0.0031885675	-0.007403864	-0.00306679	-0.0009444656	-0.003038838	-0.003992422	-0.0061856434	-0.009928891	-0.0041427617	-0.0027417662	-0.0048759375	-0.0020838082	-0.0029329606	-0.0018636077	-0.00090449135	-0.002650474	-0.003969086	-0.00014886082	-0.0005669858	-0.001457917	-0.0040837433	-0.0015198168	-0.005852798	-0.0050368076	-0.002554247	-0.002066461	-0.0048397337	-0.0077336202	-0.007900134	-0.0023988676	-0.0028053138	-0.0014417389	-0.0051416694	-0.002240123	-0.0022191291	-0.0050229942	-0.0011502148	-0.0025174627	-0.0028851691	-0.005566829	-0.006842105	-0.0032553547	0.048084944	-0.004375092	-0.0029238116	-0.005948983	-0.0039402875	-0.002501603	-0.0011143502	-0.0033411367	-0.0023590578	-0.0019585823	-0.0039730375	-0.0022438294	-0.0023802514	-0.0091553265	-0.009216261	-0.0040112543	-0.0023113845	-0.008753095	-0.0026063444	-0.0027164298	-0.0016024834	-0.0015861271	-0.0028493786	-0.0042548687	-0.005374535	-0.0044937916	-0.0025825864	0.0016141095	-0.0006698748	-0.0028300926	-0.0028493765	-0.0014230178	-0.0019611842	-0.0060285	-0.0015691245	-0.006051183	-0.0045423238	-0.00075454876	-0.0010950905	-0.0017168224	-0.0013521066	-0.0010794023	-0.0014201679	-0.0066024517	-0.0013301226	-0.0008768699	-0.0025702831	-0.0015157514	-0.0031376078	-0.0035706079	-0.0019179642	-0.0053783758	-0.0013266911	-0.0076870825	-0.0015002057	-0.00826826	-0.0019652108	-0.0031466126	-0.0013912142	-0.0003169959	-0.00093156664	-0.0022925283	-0.0008013863	-0.002047576	-0.0024930523	-0.00073245843	-0.0022179023	-0.0013859189	-0.0026790588	-0.0013104166	0.045047358	-0.007215865	-0.0015473693	-0.0030419603	-0.0013996615	-0.004764894	-0.0013616638	-0.0023475026	-0.00397113	-0.0067432234	-0.0024127325	-0.0025274593	-0.0012399177	-6.169973e-05	-0.0039293985	-0.00087395153	-0.0010850804	-0.00072218967	-0.0020469627	-0.0022091088	-0.0022572514	-0.0037664296	-0.0010078715	-0.00028804626	-0.0026880198	-0.0008038339
CID168361070-Sp0	1.0	9	-0.00932866	-0.001297657	-0.005754047	-0.007645179	-0.003981689	-0.0018749437	-8.243271e-05	-0.003156722	-0.0066210167	-0.0015745799	-0.0070173475	-0.0054118107	-0.0027038245	-0.00088120595	-0.0031678984	-0.0033080014	-0.009767668	-0.003921797	-0.004641537	-0.0051322076	-0.0017505379	-0.0009651347	-0.00026852934	-0.0021934502	-0.0019127445	-0.0027144607	-0.001499933	-0.0020450354	-0.0017491255	-0.004517931	-0.0023048914	-0.004170359	-0.0051819063	-0.004204135	-0.0030814286	-0.0052050683	-0.009246453	-0.005568646	-0.0013824947	-0.00314756	-0.0017413871	-0.007321534	-0.0023871562	-0.003182194	-0.0050264588	-0.00065212854	-0.0035627065	-0.0027372933	-0.00534429	-0.004755374	-0.0021732687	-0.0061966996	-0.006877875	-0.0028052048	-0.007734596	-0.0017546182	-0.0042741788	-0.0023042853	-0.0057129064	-0.003616537	-0.004570932	-0.007633615	-0.005697538	-0.002979146	-0.0047839484	-0.008326037	-0.0035336448	-0.0026563816	-0.007136325	-0.0049337996	-0.0021195023	-0.002301487	-0.0015550203	-0.0031467034	-0.0042622653	-0.005901897	-0.005582165	-0.0036472827	-0.0016203515	-0.0014105921	-0.00045478373	-0.006531905	-0.001840104	-0.0026068676	-0.0014022657	-0.0016894167	-0.0031906266	-0.001897566	-0.001679641	-0.0015131339	-0.00086700055	-0.0037205203	-0.0014940288	-0.0023457983	-0.0027592247	-0.0011971729	-0.0040365476	-0.004092393	-0.0009923595	-0.0013335131	-0.006862567	-0.002736114	-0.004911341	-0.002515201	-0.006217022	-0.0039669126	-0.008850617	-0.0057367566	-0.0024322711	-0.0015315996	-0.0046152263	-0.004581593	-0.0018134657	-0.0010395598	-0.00086868304	-0.0012758904	-0.0008190382	-0.0026085966	-0.0011171163	-0.0014981756	-0.0005308689	-0.0005524318	-0.0056681153	-0.003793172	-0.0017146703	-0.0013178355	-0.0045975526	-0.0011100203	-0.004699781	-0.0037348527	-0.0043583307	-0.0024910949	-0.003493886	-0.0024631636	-0.0012046455	-0.003933005	-0.0016860901	-0.0006719654	-0.00022301637	-0.0014220015	-0.0009936567	-0.0010687298	-0.0027131906	-0.0021017923	0.008617314	-0.0032487346	-0.001415709
CID168364389-Sp0	1.0	9	-0.007685754	0.010639985	-0.0033335579	-0.0054062945	-0.0010586742	-0.0034210368	-0.0015057059	0.02934913	-0.004714197	0.023760887	-0.0033021201	-0.00214546	-0.002123368	-0.0018639187	-0.0022363171	-0.002698787	-0.009484203	-0.0028460727	-0.0022976033	-0.0042129527	-0.0039146533	-0.0019312474	-0.002105161	-0.0024891123	-0.0017750775	-0.0025618975	-0.0006994621	-0.0027070725	-0.002844214	-0.0023495145	-0.0011664036	-0.003859533	-0.0029994163	-0.0011193823	-0.0022819438	-0.0043935487	-0.0062111593	-0.0036928665	-0.0016633102	-0.0013468702	-0.002814534	-0.0032633138	-0.0052536246	-0.0041806265	-0.005031077	-0.001083401	-0.0049187606	-0.00400431	-0.004846481	-0.00557452	-0.004036793	-0.0040634903	-0.0018035168	-0.0040518637	-0.005416952	-0.000900544	-0.004027732	-0.0009289263	-0.003939229	-0.0026168	-0.0039474554	-0.0034546298	-0.002307182	-0.0012244169	-0.0008358152	-0.0051556826	-0.0044924663	-0.0041115666	-0.0037888389	-0.0019371633	0.014084298	-0.0014125049	-0.00019649367	-0.0005399309	-0.00014723757	-0.0048247	-0.0011316603	-0.0017848358	0.002675027	-0.0007657196	-0.0009441868	-0.0041984743	-0.003303207	-0.0030154227	-0.0031932318	-0.0015057304	-0.003821173	-0.0037601984	-0.0019496394	-0.0005736046	0.00593453	-0.0015898696	-0.0012600251	-8.7535416e-05	-0.0025468052	-0.0018141937	-0.0022848805	-0.003986703	-0.0012737514	-0.0009331132	-0.0029804325	-0.0013637024	-0.0022189827	-0.0005210793	0.0034402434	-0.0031717923	-0.008136962	-0.006864887	-0.0030999465	-0.0008197106	-0.0041835173	-0.0028472617	-0.0015167072	-0.0011623603	-0.0010569994	-0.0024233924	-0.0004402252	-0.0016442525	-0.0008334265	-0.0021238571	-0.0017536273	-0.0009326502	-0.0032461418	0.015947698	-0.001674552	-0.0003296701	-0.00022755188	-0.00084900734	-0.0023494929	-0.0009235528	-0.0025357546	-0.003755541	-0.0037227224	-0.00042331647	-0.00073323486	-0.0030285919	-0.001487337	-0.0023970746	-0.0008478826	-0.00056185864	-0.000844677	-0.0012376048	-0.00092777004	-0.00019073776	-8.2488434e-05	-0.001808825	-0.001159156
CID24768543-Sp0	1.0	9	-0.0051906556	-0.00017130334	-0.0049405247	-0.0062587154	-0.0030055763	-0.0013882185	-0.0009249955	-0.0012595004	-0.00371056	-0.0020609044	-0.0068385154	-0.003438145	-0.002205739	-0.0011737637	-0.0040392242	-0.003061119	-0.006715611	-0.0038013475	-0.0036292395	-0.005554052	-0.0020056786	-0.0032708563	-0.0020951382	-0.0019711172	-0.0018421585	-0.0023365477	-0.0014109481	-0.0018181611	-0.0027277858	-0.0037501438	-0.0013605596	-0.00352571	-0.0026659817	-0.002280822	-0.0029754513	-0.005242095	-0.0071107917	-0.003825482	-0.0022085842	-0.0016132053	-0.001529168	-0.0031255838	-0.005489086	-0.0015040239	-0.0039469237	-0.0006457472	-0.004471844	-0.0033276146	-0.006029298	-0.00427646	-0.0025726992	-0.0051917615	-0.0046608127	-0.004290109	-0.0056066797	-0.001211077	-0.003362447	-0.0015227429	-0.005950442	-0.0029250693	-0.0039464906	-0.0052495534	-0.004374812	-0.0015539617	-0.005023224	-0.0040983176	-0.005154036	-0.0041448264	-0.006966692	-0.004057986	-0.0010362903	-0.0015822207	-0.0014501591	-0.0016833934	-0.0005571053	-0.006033981	-0.0037331197	-0.0014447623	-0.0005175783	-0.0013964039	-0.00022008206	-0.004353552	-0.002704353	-0.0028117548	-0.0044931974	-0.0011799175	-0.006016706	-0.0042326557	-0.0011998434	-0.0007191727	-0.0008991229	-0.0037314168	-0.0015749086	-0.0017545236	-0.002257329	-0.002028461	-0.0020812945	-0.0023038778	-0.0012427521	-0.0010963031	-0.004629447	-0.0030304696	-0.0032252604	-0.0011652871	-0.00486247	-0.0047583454	-0.006344713	-0.007531082	-0.0024645673	-0.0008535478	-0.0036415292	-0.0043026996	-0.0025251491	-0.0010237269	-0.0024856422	-0.0015869839	-0.00048684177	-0.0030013993	-0.0015913	-0.002313676	-0.0022067234	-0.0013512848	-0.005867296	-0.0022180197	-0.003720231	-0.0011561726	-0.0022024072	-0.0005292187	-0.0024876106	-0.0033514237	-0.0046804836	-0.003328012	-0.003330528	-0.0012198255	-0.0015106741	-0.003879255	-0.0012983909	-0.0024648395	-0.0009887156	-0.0009510407	-0.001791588	-0.0013023827	-0.0015930363	-0.0014280898	-0.00081988215	-0.0021628598	-0.0005767064
CID91852040-Sp0	1.0	9	-0.0050634206	-0.0013833162	-0.005221614	-0.0026059574	-0.00019577092	-0.0016683222	-0.0005135655	-0.0045589735	-0.0035897626	-0.0012216383	-0.005756373	-0.0018958574	-0.00027767287	-0.0020452465	-0.0015034856	-0.002980599	-0.009268143	-0.0030128392	-0.0020266941	-0.0031371003	-0.0016514305	-0.0010908496	-0.0017158788	0.011205025	-0.0017394723	-0.002656375	0.031449422	-0.0013173883	-0.001478904	-0.0037095891	-0.0014336763	-0.0040285904	-0.0036801582	-0.0012671503	-0.0019880673	-0.004531175	-0.007090938	-0.00478006	-0.001242411	-0.0017550329	-0.0015354326	-0.004461353	-0.0018218331	-0.0022439286	-0.0039195237	-0.00081281486	-0.0010064576	-0.003691742	-0.0029425698	-0.0047273356	-0.002326705	-0.0011256391	-0.0017094273	-0.0030316727	-0.0055120396	-0.0018623702	-0.0018368313	-0.0006127766	-0.0025626963	-0.00048625498	-0.0023792826	-0.0033414303	-0.0023936413	-0.0014620625	-0.003586429	-0.0066431803	-0.0025538215	-0.002122198	-0.0035340104	-0.0019351656	-0.0023208628	-0.0015336239	-0.00059257704	-0.0007301665	-0.0023264915	-0.0043070326	-0.0032717108	-0.0015434118	-1.0868628e-05	-0.0008310203	-0.0015773589	-0.0030397146	-0.00197645	-0.002147566	-0.0031338404	-0.0015350479	-0.0030084797	-0.0016796616	-0.0012269598	-0.0009343439	-0.00117494	-0.00060419407	-0.0008920313	-0.0012971848	-0.002795142	-0.00076471973	-0.0012922881	-0.0023292047	-0.0016402674	-0.0012883289	-0.002453326	-0.0012714661	-0.004803076	-0.0005968873	-0.0022765324	-0.0011226374	-0.007993913	-0.0024829817	-0.0022864896	-0.0012612779	-0.00049399806	-0.0011135404	-0.0006386992	-0.0007594415	-0.0015969326	-0.0026010214	-0.00085934467	-0.002340933	-0.00051482813	-0.0017564587	-0.0007198388	-2.4652887e-05	-0.0030716585	-0.00063090224	-0.0023491473	-0.0007904736	-0.0024730614	-0.001564398	-0.0026740537	-0.0011988088	-0.0028785185	-0.0019899625	-0.0028735285	-0.0014953804	-0.00052538584	-0.002609595	-0.0013084596	-0.0026013898	-0.0006127495	-0.00079320866	-0.0014545625	-0.0012870242	-0.0019550074	-0.0011182275	-0.00022100373	-0.0019109452	-0.0007115705
CID168368243-Sp0	1.0	9	-0.0043928204	0.054801676	-0.0027217783	-0.0042562257	-0.0016825524	-0.0020453292	-0.0007543564	-0.00032345593	-0.0030623898	0.07948436	-0.0032859598	-0.0030584345	-0.001573958	-0.0014155885	-0.0024052481	-0.002787716	-0.005645876	-0.0019687442	-0.0019433434	-0.0036705004	-0.0027607668	-0.0024373569	-0.001960437	-0.0016198166	-0.0016116599	-0.0018243876	-0.0006728727	-0.00186331	-0.0025548842	-0.0026623048	-0.0015035324	-0.002647774	-0.0017052128	-0.0010679562	-0.0017392768	-0.004323327	-0.0048403577	-0.0019985435	-0.0014223579	-0.0013304752	-0.0024805567	-0.002483224	-0.0041845366	-0.0032573368	-0.0038548873	-0.0009468504	-0.004368733	-0.0026087058	-0.0042368094	-0.0034261295	-0.003299635	-0.0028720712	-0.0017711335	-0.0041541387	-0.00274516	-0.0005188125	-0.0031465157	-0.0016538906	-0.0033408168	-0.0018767909	-0.002910226	-0.0018871395	-0.0012573588	-0.00042621247	-0.0010067635	-0.0023351207	-0.0037648957	-0.002864756	-0.0024589552	-0.0018889576	0.004094539	-0.00039311554	-0.00033208533	-0.00082655996	0.06816777	-0.0041330387	0.058260005	-0.000746788	0.0031595393	-0.0011098718	-0.00043543868	-0.0025604595	-0.0024529393	-0.0016967317	-0.003950377	-0.0013363382	-0.0050568883	-0.0037037905	-0.0014050322	-0.00078783516	-0.00057027966	-0.0022400739	-0.001031034	0.005528564	-0.0014453714	-0.00183434	-0.0013977652	-0.0022842633	-0.0020087042	-0.0015053606	-0.0022540635	-0.0015349862	-0.002445563	-0.00067052915	-0.00027820352	-0.003920262	-0.0041304035	-0.0058720857	-0.0020843514	-0.0008240067	-0.0030923425	-0.003382433	-0.0017907412	-0.0008447849	-0.0023967077	-0.0018224206	-0.00047802075	-0.0024327668	-0.00089925155	-0.0017565112	-0.001945899	-0.0014263206	-0.0021221691	-0.0010571418	-0.0028215225	-0.0004038441	0.034091547	-0.00068211317	-0.0024942746	-0.0005951383	-0.0013628221	-0.0026438704	-0.0028564536	-0.0006248892	-0.00051697466	-0.0028489504	-0.00061277195	-0.0024239398	-0.0009973615	-0.0010613299	-0.0013448119	-0.001372774	-0.0010013726	-0.00037989786	-0.0004804467	-0.001080082	-0.00081262086
CID168360597-Sp0	10.0	9	-0.0041731214	0.028894803	-0.0023267083	-0.0046469867	-0.0011471413	-0.0024835304	-0.0010088838	0.088111006	-0.0027882229	0.060032096	-0.0031260054	-0.0032878586	-0.0016083282	-0.0010517066	-0.002527941	-0.0019831867	-0.0040662573	-0.0012689772	-0.0015470264	-0.0029550048	-0.002514035	-0.0039952574	-0.0029351907	-0.002836385	-0.0021250949	-0.0008963808	-0.0011731387	-0.001783881	-0.0024931245	-0.0019144596	-0.0015424736	-0.0017494496	-0.0012519308	-0.00049446843	-0.002199083	-0.0044113053	-0.0045230524	-0.0007337545	-0.0018748043	-0.0011543309	-0.0026285723	-0.0016574584	-0.005756607	-0.0031429045	-0.0030584754	-0.0011254194	-0.0049911025	-0.0025658878	-0.0042092097	-0.0032406875	-0.0030464132	-0.0016323349	-0.0013890045	-0.0045774085	-0.00044141442	-6.395312e-05	-0.0035865237	-0.0015461798	-0.004414985	-0.001443633	-0.0024306716	0.015101685	0.084947854	-0.00047935318	-0.0015977813	-0.0015863884	-0.005000535	-0.003999533	-0.0030299982	-0.0013787599	0.067366	0.028718928	0.008456396	-0.0007988897	0.13115832	-0.0031097266	0.048621103	-0.0009804892	0.023087539	-0.0013846655	-0.00027164913	-0.0014909133	-0.0018032773	-0.0010264221	-0.004311414	-0.0012690877	-0.0046707313	-0.0041056992	-0.0013714833	-0.00063805585	0.009660222	-0.002184063	-0.00069679326	0.05516935	-0.0015584764	-0.002323178	-0.0018317892	-0.002781982	-0.0023379012	-0.0016625578	-0.0015404683	-0.0014611555	-0.0018793605	-0.00069266296	-0.0013413234	-0.0039002611	-0.003707307	-0.0055510188	-0.0024625524	-0.00076045154	-0.0026606054	-0.002834718	-0.0018754017	-0.0008833897	-0.0024872902	-0.0016732994	-0.0004571685	-0.002701142	-0.001319674	-0.0019815317	-0.002141318	-0.0017723705	-0.0028030802	-0.0010096648	-0.0033183396	-0.00083853793	0.21464887	-0.00035839053	-0.0018151149	-0.0011526754	-0.001770237	-0.002739682	-0.0022270614	-0.0008277894	-0.00019909587	-0.002464813	-0.00030114333	-0.0022167964	-0.0010086687	-0.0011047515	-0.0012449068	-0.0014782874	-0.0009800026	-0.00026742122	-0.00038901655	-0.0014650334	-0.0008260537
CID45079032-Sp0	10.0	9	-0.003882596	0.10181636	-0.0035664195	-0.0048210016	-0.0023544647	-0.0022328384	-0.0008281057	-0.0009973451	-0.0016286887	0.014578459	-0.0034213546	-0.004208627	-0.0017534442	-0.001270684	-0.0024627754	-0.002188753	-0.002480619	-0.001359423	-0.0016749603	-0.0033817536	-0.0019540105	-0.0040602493	-0.0028291473	-0.0026982685	-0.0017437208	-0.00031771875	-0.0010325927	-0.001547835	-0.0032964477	-0.001606114	-0.0015450267	-0.0012336811	-0.00020489877	-0.0008716512	-0.0020961757	-0.0046922383	-0.004401902	-0.0017168733	-0.0018713779	-0.0013715992	-0.0025306055	-0.0023494405	-0.0057756174	-0.0028475695	-0.0026385477	-0.00095656066	-0.0046829716	-0.0022744632	-0.003864689	-0.002439104	-0.0033669167	-0.0026360073	-0.00088137854	-0.0048422916	0.019622484	-0.0007889391	-0.0031386116	-0.0021565077	-0.0040308884	-0.0016569193	-0.0023353002	0.033911318	0.014256712	-4.3710028e-05	-0.0014513504	0.033901185	-0.004812928	-0.003735184	-0.0020824666	-0.0014767628	-0.00028318612	0.013567477	-8.281024e-05	-0.0004931064	0.18324699	-0.0034491206	0.07548633	-0.0006086435	0.0023532799	-0.0014913213	-0.00020342456	-0.0018605134	-0.0017440931	-0.0012484299	-0.0041265637	-0.0014825283	-0.004765025	-0.0036511044	-0.0010874589	-0.00081639714	-0.0008087556	-0.0027773795	-0.0010136156	0.039479647	-0.0016224802	-0.002303001	-0.0015214572	-0.0025061667	-0.0022219706	-0.0018038286	-0.0013939553	-0.0015765313	-0.0031201136	-0.0010361543	-0.00090346165	-0.004984605	-0.0020370116	-0.0062709916	-0.0020202582	-0.001035541	-0.0026390674	-0.0037492875	-0.0019944939	-0.0009847849	-0.0029466185	-0.001052437	-0.0005223333	-0.0030993868	-0.001126565	-0.0018048233	-0.0024265815	-0.0019816135	-0.001876205	-0.0012564874	-0.0037085833	-0.0004709038	0.23611979	-0.00057938456	-0.0024519893	-0.0007886103	-0.0008946672	-0.0027232682	-0.0019648997	-0.0009060611	-0.00030474633	-0.0027089464	-0.00015851985	-0.0019929917	-0.0010797969	-0.0021513805	-0.0011687321	-0.0019280898	-0.0010503725	-0.00030743066	-0.0007159163	-0.0012169158	-0.00061432633
CID91852319-Sp0	10.0	9	-0.0017963289	-0.0037557043	-0.0068156836	-0.0067046615	0.016231496	0.098191276	-0.002868696	-0.00018912055	-0.0031270501	-0.0032004826	-0.011104381	-0.0006999249	-0.0045507257	-0.0011103489	-0.0098611545	-0.0073549245	-0.0017941002	-0.008037464	-0.0042011524	-0.0047020963	-0.008294586	-0.0035115483	0.07130537	-0.003508093	-0.003591131	-0.004460402	-0.002019715	-0.0012667426	0.18210179	-0.00062639726	-0.003509856	-0.008059389	-0.0053944085	-0.004743885	-0.0011898761	-0.0026734225	-0.0075654285	-0.0063993214	-0.001267897	-0.0023431494	-0.0018395617	-0.004991701	-0.0036832502	-0.0021748177	-0.0060319887	-0.0004681844	-0.0009513786	-0.0012093032	-0.009741066	-0.0077439495	-0.00564185	0.49286628	-0.0049702087	-0.00094873057	-0.005517996	-0.0042246003	-0.0015118853	-4.7665348e-05	-0.0004918655	-0.0037957742	-0.0055160853	-0.005067542	0.1996401	-0.0025413567	-0.015279868	-0.011858763	-0.001890835	0.28523108	-0.005908519	-0.0007882669	0.036866717	0.13167202	-0.0038660946	-0.007666558	-0.0053494764	-0.0020159043	-0.0075505557	-0.0023777555	0.052219667	-0.0036946344	-0.0022267401	-0.0031490393	0.029631361	0.14383784	-0.007110745	-0.0032070267	-0.008975511	-0.0073509137	-0.0014257228	-0.0015874191	0.030940967	-0.0018997418	-0.0014351808	-0.0010696023	-0.002926026	-0.0034950401	-0.0037063267	-0.00021530743	-0.0010048246	-0.0057135513	-0.0036006044	-0.0042268015	-0.005754473	-0.0017142234	-0.0157063	-0.0033241215	-0.007074224	-0.0022404664	-0.0018929484	-0.0013260035	-0.006002905	-0.0045767985	-0.004427964	-0.00043401992	-0.0043715197	-0.0028861251	-0.0014188021	-0.0035782629	-0.002557484	-0.0031289528	-0.0039921678	-0.0022750963	-0.006077051	-0.0059445915	-0.0019454475	-0.0030930708	-0.00359638	-0.0003316683	-0.0020635887	-0.0024907216	-0.004940022	-0.0013971394	-0.00050121604	-0.0029025257	0.079512045	-0.003923744	-0.00023859553	-0.00065064535	-0.002051946	-0.0016898667	-0.0024564469	-0.0014670541	-0.0032149078	0.1330174	-0.00095514924	-0.0025312137	-0.0011382841
CID91862848-Sp0	10.0	9	-0.0045699026	-0.001374891	-0.0038803737	-0.002411837	-0.0031713697	-0.00345514	-0.0013519087	0.18208674	-0.0019313401	-0.0017634131	-0.003947537	-0.0014305639	-0.0023407734	-0.00065872713	-0.0032749549	-0.000904321	-0.002287757	-0.0018426613	-0.002181615	-0.0025498557	-0.003216048	-0.0032075942	-0.002276261	-0.0008543928	-0.00258691	-0.0009377855	-0.001337034	-0.0017293958	-0.0034654238	-0.001981487	-0.00087845355	-0.0008282757	0.0043119984	-0.0024960588	-0.0016409059	-0.0016604451	-0.0018899249	-0.0031388653	-0.002715873	-0.0006384587	-0.003405735	-0.004064047	-0.004821661	-0.004000525	-0.0027389135	-0.0016951753	-0.0027637323	-0.0027560683	-0.002333724	-0.002632907	-0.0019923255	-0.0032007846	-0.00026892126	-0.0024313608	-0.0023046583	-0.0019351692	-0.0027767646	-0.0012298308	-0.0029412776	-0.0021485463	-0.002818618	-0.0018703132	-0.0019968413	-0.0010193344	-0.0037331362	0.0014479451	-0.0045477767	-0.004264809	-0.002395104	-0.00229011	0.10625429	-0.00085038674	-0.0021300677	-0.0018729627	-0.0011899985	-0.0034708253	-0.0027854943	-0.0019205023	-0.00043252495	-0.0016300096	-0.0011689288	-0.0019730432	-0.002335236	-0.003100471	-0.0016953049	-0.0014979383	-0.0006750407	-0.0009399976	-0.0012743704	-0.0014923379	0.11297108	-0.0019817012	-0.0017787687	0.034901395	-0.0010598984	-0.0020770687	-0.0024868392	-0.0012388716	-0.0023854813	-0.0019171571	-0.002528408	-0.0030465715	-0.002611488	-0.0008461312	-0.0033412336	-0.0041542146	-0.0037374683	-0.0035303812	-0.0008228757	-0.0014097702	-0.0043749264	-0.0031436065	-0.0007367528	-0.0013562912	-0.0023963095	-0.000989058	-0.0007540223	-0.002404109	-0.0026637048	-0.001317637	-0.0018908414	-0.0019703992	-0.0021396354	-0.0011647942	-0.0029645746	-0.00073056505	0.08366466	-0.0010141575	-0.0011811128	-0.0011619545	-0.0012345101	-0.0030017125	-0.0010261427	-0.0007728142	-0.0014348008	-0.0011440432	-0.00048858917	-0.0008918362	-0.0011435197	-0.0015443851	-0.0017453826	-0.0020509001	-0.00066625257	-0.00031540022	-0.0009200316	-0.002566047	-0.0007684634
CID146672419-Sp0	10.0	9	-0.003646634	-0.00023097574	-0.0033389074	-0.0010639537	0.03757583	0.1982164	-0.0009711803	-0.0021100699	-0.00303219	0.021685364	-0.0067959684	-0.0022499575	-0.0011407275	-0.0020486317	-0.0045893164	-0.006250618	-0.0033440674	-0.0048630107	-0.0026791743	-0.0041113985	-0.004021554	0.031814437	0.06363808	-0.00023519988	-0.0016264123	-0.0041304035	-0.00011670579	-0.0005055453	0.061697587	-0.0021026302	-0.0015613583	-0.0067178435	-0.0042856717	-0.001992234	0.05764528	-0.002198886	-0.0017321233	-0.0042250846	-0.00057939696	-0.0023131599	-0.0019241819	-0.0032171053	0.15362464	-0.0018009853	-0.003182736	-0.0006670606	-0.0018806431	-0.00046530968	-0.0067990827	-0.005420161	-0.0036610973	0.34547827	-0.0014589354	-0.0023076895	-0.0029461544	-0.0026704413	-0.0015817547	-0.0011290765	0.04432325	-0.00066000025	-0.0032067236	-0.0009930403	0.18246809	-0.0010141578	-0.008842725	-0.008462257	0.08312682	0.20952138	-0.0023928583	0.057528082	-0.00084365724	0.112876706	-0.001914875	-0.0047100675	-0.0033279185	-0.00081711146	0.040765047	-0.0011118051	0.04535375	-0.0014346781	-0.0021183414	-0.0016634422	0.068987235	0.21676956	-0.0055515906	-0.0026031916	-0.0069141155	-0.0044077314	-0.0003907437	-0.0012607393	-0.0003659244	-0.0015802736	-0.0014460677	-0.00036427632	-0.003058556	-0.0019168194	-0.00074282876	0.047398042	-0.0008274868	-0.0034355049	-0.002244226	-0.0012209209	-0.003387795	-0.0021289517	-0.008262162	-0.001574376	-0.0025786525	-0.00040479365	-0.0012785266	-0.001029334	-0.003081042	-0.002855151	-0.0021328707	-0.00045032892	-0.004081096	-0.0020467555	-0.0009522715	-0.0022892607	-0.00038784504	-0.0021661907	-0.0024746268	-0.00081191596	-0.0024737485	-0.0039289137	-0.0019002995	-0.002082633	-0.00502063	-0.0011107755	-0.0023117021	-0.0014357961	-0.0018295621	-0.00010253088	-0.0012534255	-0.0015798446	0.13787104	-0.0035803902	0.012325477	-0.00049313484	-0.0012211566	-0.0019495686	-0.000908341	-0.0012999619	-0.0011988902	0.04621576	-0.00010803011	-0.00036589382	-0.0009213501
CID168361070-Sp0	10.0	9	-0.004484682	-0.0005946214	-0.003612878	-0.0015404578	-0.0036690906	-0.000116529576	-0.0009087762	0.049035914	-0.00472825	0.20360006	-0.0052741575	-0.0053551286	-0.0021983401	-0.001477041	-0.0032844576	-0.004350494	-0.0035759558	-0.003794544	-0.0037138814	-0.003473331	-0.003983944	0.29875243	0.14104223	-4.6146077e-05	-0.0018291535	-0.0036538015	-0.0018674441	-0.0021262823	-0.00070766837	-0.0032721164	-0.0025923625	-0.0029634263	-0.0045123054	-0.004725374	-0.00092673063	-0.0019848356	-0.0036815351	-0.001277261	-0.00012377748	-0.0032794988	-0.00042893444	-0.0041762115	0.055873618	-0.0015241781	-0.0016069668	-0.0012614176	-0.0019598426	-0.0016144424	-0.0054119937	-0.002655012	-0.0019622915	-0.0024623435	-0.0046669254	-0.0012045557	-0.0051838	-0.0012063495	-0.0037854256	-0.0015254418	-0.0016239318	-0.0022153119	-0.005320796	-0.0057535353	-0.0029782578	-0.0029558933	-0.004671234	-0.006693329	0.11036206	0.14196572	-0.000108885164	-0.0029919376	0.019298106	-0.0009230768	-0.0027942301	-0.0051677106	-0.005980995	-0.0024972449	-0.0025207417	-0.0021102251	-0.0009586474	-0.0024021685	-0.0010901727	-0.0057542613	0.15048021	0.2899654	-8.733914e-05	-0.0021073376	-0.0014149724	-0.002379913	-0.0033043127	-0.001721866	0.026855107	-0.00236934	-0.0022455219	-0.002253224	-0.00070102856	-0.0020555155	-0.002457216	-0.00072174764	-0.0014075419	-0.0015728441	-0.00415632	-0.0017102915	-0.0045098467	-0.0021515465	-0.0067051193	-0.0015113016	-0.0037732827	-0.0021671897	-0.00083308906	-0.0016412401	-0.0070679346	-0.00625631	-0.0013094654	-0.0014380564	-0.0030294308	-0.0009391436	-0.00077678636	-0.0023823492	-0.00075709086	-0.002006738	-0.0014256502	-0.002105847	-0.0002715028	-0.0046350346	-0.0007368201	-0.0028473875	-0.005631188	-0.002209936	-0.0059149787	-8.036675e-05	0.029366411	-0.0017401932	-0.0022996797	-0.0030728327	-0.000939465	-0.0016159248	-0.00013829365	-0.00021522492	-0.0017162621	-0.0015543435	-0.0006409351	-0.0011143574	-0.0017511493	-0.0016820567	0.0024112966	-0.002177284	-0.0018805489
CID168364389-Sp0	10.0	9	-0.0047601345	0.07299595	-0.0005037297	-0.0037096466	-0.00063696114	-0.0027193432	-0.0014214026	0.28802282	-0.002949089	0.24508943	-0.0003126132	-0.0023744586	-0.0018626878	-0.0018300066	-0.0007180996	-0.0022541105	-0.0048194155	-0.0014440434	-0.0011541473	-0.002947122	-0.0042069065	-0.0024445327	-0.002375929	-0.0028076184	-0.0013252114	-0.0011372113	-0.0007688268	-0.0023734597	-0.0022612207	-0.0014033873	-0.0016370374	-0.0019188757	-0.0019597425	-0.00030335775	-0.0012455372	-0.0031502987	-0.0026528095	0.0048926133	-0.0008820335	-0.0013233803	-0.0025231242	-0.0009685096	-0.0044032494	-0.0042202426	-0.0038787567	-0.0014861744	-0.0057864436	-0.0026507212	-0.0038712372	-0.003927319	-0.0043618535	-0.0017154507	-0.00056896097	-0.0038189436	-0.0024512	0.05521303	-0.00405692	-0.001032816	-0.0027519006	-0.0011763595	-0.002649958	-0.0005539985	0.04743591	-0.00013052483	0.11096758	-0.0024279505	-0.0031032013	-0.002561717	0.01756004	-0.00095567276	0.23357543	0.035563298	0.04857786	-0.0006076511	0.116312005	-0.002641363	0.23391974	-0.00080185395	0.0102418205	-0.0007928793	-0.00084429455	-0.002684405	-0.0026295942	-0.00095061405	-0.0037978648	-0.0018067728	-0.0045019486	-0.004733086	-0.001783074	-0.00017154469	0.12260527	-0.0007140207	-0.00063995726	0.07840158	-0.001116071	-0.0020275305	-0.0017961963	-0.0029014573	-0.0016355079	-0.0012665689	-0.0016873229	-0.00066716515	-0.000334248	-0.00047786246	0.17955384	-0.0021583193	-0.0035917216	-0.0046566706	-0.0024059822	-0.00075243175	-0.004993285	-0.0030590866	-0.0016177947	-0.00090246974	-0.0016507725	-0.00259999	-0.00034141753	-0.00082858163	-0.0005269463	-0.0019792807	-0.0022545506	-0.0025983623	-0.00028716185	0.0027827325	-0.00044023152	-5.299041e-05	0.27986234	-0.00084311125	-0.0022254202	0.109657	0.07479003	-0.002982681	-0.0026954808	-0.00038549502	0.0013812445	-0.0027039808	-0.0005138081	-0.0027514184	-0.0005856756	-0.00073006435	-0.00050626614	-0.0016069632	-0.0007523435	0.02481858	-0.00014069442	-0.00025931542	-0.0013234372
CID24768543-Sp0	10.0	9	-0.0027087596	0.057859194	-0.003996674	-0.005182388	-0.002944639	-0.00097376836	-0.0007972697	-0.00020256599	-0.0029387071	-0.0010254037	-0.005786153	-0.0039738445	-0.0021535084	-0.00077598356	-0.0035892962	-0.0025246518	-0.0035246164	-0.0030972809	-0.0028557815	-0.004322233	-0.0018666958	-0.0038102835	-0.002131759	-0.0022415176	-0.0018851225	-0.001478365	-0.001594297	-0.0014811736	-0.002378941	-0.0026470332	-0.0014023666	-0.0019595404	-0.0015302642	-0.0019453879	-0.0023251835	-0.004434549	-0.0054392195	-0.0015213476	-0.0021232488	-0.0015755101	-0.0013771337	-0.0018499081	-0.005424719	-0.0009457522	-0.0023056073	-0.0007482864	-0.0040491717	-0.0023184882	-0.0055953693	-0.0030203774	-0.0025079371	-0.0036830946	-0.0033995025	-0.004729419	-0.0026433724	-0.0007742413	-0.0030843022	-0.0017817662	-0.005665841	-0.0023324676	-0.003567016	-0.0030895816	-0.002102029	-0.00114053	-0.0044370526	-0.0022499731	-0.0047948775	-0.0038342767	-0.004831004	-0.003046431	-0.00041121332	-0.0006686522	-0.0012244438	-0.001762507	0.009612845	-0.0040489202	-0.0022302698	-0.0010559349	-0.00030175855	-0.0018725321	-0.0002927348	-0.0039402638	-0.0016627462	-0.0010000565	-0.00449887	-0.001190936	-0.0058330237	-0.0044080014	-0.0012024889	-0.0009164804	-0.00048880384	-0.0033181298	-0.0015606959	-0.0010108186	-0.001639114	-0.0021864045	-0.0018507218	-0.0018725621	-0.0013578279	-0.0013657726	-0.003429879	-0.0026968135	-0.0027122223	-0.0009683149	-0.0050280266	-0.00446716	-0.0039649573	-0.0064823437	-0.002140654	-0.00074294436	-0.003987922	-0.0047260015	-0.0024261181	-0.000882619	-0.0027119128	-0.0012804291	-0.00053662254	-0.0032247445	-0.0016903643	-0.002053928	-0.0024501304	-0.0019121559	-0.004174325	-0.0023194908	-0.0038762519	-0.001303965	-0.0005442452	-0.0005100681	-0.0028238036	-0.0024908036	-0.0030316103	-0.0026447144	-0.0024312243	-0.0014456004	-0.0009873398	-0.0032167505	-0.0006457485	-0.0021350798	-0.0011793938	-0.0014263623	-0.0015561344	-0.0011319424	-0.0009810426	-0.0011489859	-0.0008632344	-0.0020810366	-0.00039127667
CID91852040-Sp0	10.0	9	-0.0009997928	-0.00024174975	-0.002136192	0.23036318	0.012091064	-0.00078144536	-0.0007600224	-0.0018197405	-0.002360363	0.12620421	-0.001926891	-0.0012906088	-0.00032620432	-0.0017728184	-0.0013836531	-0.0026597902	-0.0028369767	-0.0017866372	-0.00059940893	-0.0014709013	-0.001839873	0.19915625	0.03598292	0.15126275	-0.0010661462	-0.0017361784	0.04035189	-0.0015525394	-0.0008706794	-0.00249592	-0.0010112696	-0.0030646133	-0.0023827555	-0.0010839977	-4.4646073e-05	-0.0007557765	0.015761342	-0.00034177105	0.017812643	-0.0014719798	-0.0024363415	-0.0024731555	-0.00011164301	-0.00286816	-0.0014182047	-0.0009456443	-0.00049763283	-0.00252442	-0.0028192385	-0.003081124	-0.0024098158	0.17323197	0.11861544	-0.0020022923	-0.0012437206	-0.00067601836	-0.0010712402	-0.0016475895	0.112802036	0.08516424	-0.0020437574	0.027641054	0.1298764	0.0026291318	-0.0030384553	-0.0040734545	0.09615204	0.16267636	0.17289597	0.010197941	-0.00088750385	0.04968546	-0.00083447364	-0.0012648662	-0.002238447	-0.00022319324	0.093432456	-0.00048302786	0.04824243	-0.0005611015	-0.0011471966	-0.0016947503	-0.00026532033	0.05089802	-0.0031210857	-0.0021084563	-0.0016574414	-0.0008284042	-0.0010982469	-0.001869856	-0.00018496167	0.07305064	-0.00074672245	-2.9060689e-06	4.5996956e-05	-0.001629844	-0.00024403133	0.077513605	-0.0013584923	-0.0011654388	-0.00050915714	-0.0006931164	-0.0032152678	-0.0005544712	-0.0028769623	0.0029717463	-0.0024155758	0.1370468	0.0061439616	-0.0011978417	-0.002096569	-0.0022958815	0.011533651	-0.00068446813	-0.002859532	-0.00240089	-0.0007355999	-0.002287912	-0.00072989514	-0.0012913115	-0.0013826975	-0.001065291	0.09183349	-0.0019931137	-0.0021721018	-0.00087141944	-0.001218177	-0.0016888608	-0.0017634674	0.093716286	0.13724747	-0.00047309825	-0.0014869503	-0.0013587971	0.03721217	-0.0019706725	0.0017351154	-0.0009937647	-0.0009973353	-0.0010842005	-0.00044626294	-0.00072512275	0.0125331795	-0.00033455522	0.012306355	-0.0005853736	-0.0007502469
CID168368243-Sp0	10.0	9	-0.0033420133	0.08567059	-0.0021551657	-0.0036918772	-0.0013299863	-0.0021817698	-0.0007375935	0.011119299	-0.0025255035	0.11130423	-0.002200873	-0.0036147838	-0.0015292122	-0.0014378205	-0.0017591588	-0.0018804728	-0.0038052308	-0.0010818187	-0.0011959135	-0.0026760146	-0.002507076	-0.0031782715	-0.0024823225	-0.0020405604	-0.0017295068	-0.0010356674	-0.0008192339	-0.0017770889	-0.0025759242	-0.0022756413	-0.0015195626	-0.0017308566	-0.0011363557	-0.000731823	-0.0014424406	-0.004121183	-0.0039376915	-0.00081993564	-0.0017146362	-0.0011109795	-0.0023456935	-0.0014437219	-0.0039439443	-0.0029838164	-0.0027317225	-0.0012168548	-0.0039704884	-0.0021764757	-0.0035713045	-0.0025698761	-0.0030916242	-0.0011498603	-0.0013319553	-0.0044214395	-0.00085631903	-0.00026169946	-0.0028900062	-0.0018899437	-0.0030970313	-0.0013999694	-0.0019004535	-0.00047861793	0.031061225	-0.00013550604	-0.0003108683	-0.0014537924	-0.003785533	-0.0030317933	-0.0012236612	-0.0011299907	0.043577492	0.019022876	-9.799165e-05	-0.00093845796	0.09236605	-0.00294173	0.1660764	-0.0005698027	0.0137196835	-0.0013195826	-0.00049705576	-0.0018112593	-0.0016151004	-0.0008404407	-0.003811994	-0.0013427157	-0.0041959397	-0.0037786795	-0.0013744382	-0.0009232784	-0.00022204395	-0.0016878311	-0.0007906009	0.03881895	-0.0012906143	-0.0019403202	-0.0014252218	-0.0022300396	-0.00231236	-0.0017292196	-0.001418441	-0.00130741	-0.0021855147	-0.0006655912	0.006254197	-0.003421204	-0.0028079886	-0.004618533	-0.0020100442	-0.0008211916	-0.0029571385	-0.0032495135	-0.0016117269	-0.0008072909	-0.0023336953	-0.0018117835	-0.0005306943	-0.0024642192	-0.0009195611	-0.0016295755	-0.001932851	-0.0018316829	-0.001219854	-0.0009948856	-0.0029485961	-0.00029196322	0.1688846	-0.00072811637	-0.002165219	-0.00025382434	-0.00039568223	-0.0022498213	-0.0021077453	-0.00072139397	-0.00015001517	-0.0023892531	-0.00018329572	-0.002025502	-0.0011882443	-0.0014722174	-0.001073234	-0.0015351817	-0.00075644744	-0.00026834497	-0.00067869894	-0.0010478107	-0.0008648579
CID91861113-Sp0	0.1	9	-0.0076171956	-0.0017682689	-0.0049974294	-0.0044052256	-0.0025142531	-0.0024224147	-0.0010827442	-0.0007367648	-0.0034346988	-0.0031725033	-0.0074341	-0.0022973323	-0.0017729186	-0.0010146047	-0.004652542	-0.0043333224	-0.007308283	-0.0037535226	-0.003729528	-0.004312384	-0.0018613109	-0.0030593844	-0.0020580357	-0.00070052146	-0.0016485061	-0.0030107487	-0.00070725405	-0.0018646301	-0.0031834613	-0.0034777138	-0.0006345591	-0.0037671363	-0.002246786	-0.0022131288	-0.003320329	-0.0034858468	-0.005027086	-0.0054954374	-0.0016939363	-0.001458216	-0.0022455484	-0.0049642506	-0.005382209	-0.0024708528	-0.005136265	-0.00056105544	-0.0039235977	-0.003793086	-0.003836342	-0.0040259613	-0.001495942	-0.0046818107	-0.004393829	-0.0016237482	-0.005822219	-0.0021257242	-0.0034869495	-0.0013143149	-0.005003436	-0.0020577211	-0.003109537	-0.0049874894	-0.003859147	-0.0011436156	-0.0060995263	-0.0037226283	-0.0040096743	-0.0038717699	-0.008405971	-0.00379958	-0.00092046964	-0.001950193	-0.0014794199	-0.0014365579	-0.0011931325	-0.005390889	-0.005883215	-0.0022508984	-0.00047541532	-0.0007082648	-0.0005103772	-0.0025411225	-0.0026259224	-0.003452697	-0.0023381268	-0.0008204447	-0.0031427275	-0.0025042957	-0.0013748552	-0.00077980926	-0.000769351	-0.0037263941	-0.0012912017	-0.0021348994	-0.0033014258	-0.0016819095	-0.0013961733	-0.0017616055	-0.0016297611	-0.00079948356	-0.005124031	-0.0029074296	-0.0027726803	-0.0003782427	-0.005175393	-0.004010786	-0.004317169	-0.0052231867	-0.0019998804	-0.0012659406	-0.002389654	-0.0018934744	-0.0012834957	-0.0012413578	-0.0025321105	-0.0015700362	-0.00041684075	-0.0018974689	-0.0015959562	-0.0024060346	-0.0016280994	-0.0003935313	-0.0073066573	-0.00094765483	-0.003462417	-0.0016032943	-0.0027958134	-0.00026695582	-0.0019749694	-0.004351169	-0.0059117423	-0.0033689647	-0.002477523	-0.0007439222	-0.001673369	-0.0027863728	-0.0014161428	-0.0016941088	-0.00073799683	-0.00077212503	-0.002165135	-0.0014442404	-0.0017631142	-0.00080998894	-0.0005034197	-0.0020751636	-0.00094372605
CID124933849-Sp0	0.1	9	-0.0075687813	-0.0012298618	-0.007098203	-0.006809787	-0.0034020112	-0.0027225893	-0.001408011	-0.0042962153	-0.0052019814	-0.0036824145	-0.007919261	-0.0019213506	-0.0025477195	-0.0015676811	-0.0040211272	-0.003928954	-0.010770729	-0.0040450846	-0.0041112355	-0.0046622935	-0.0025344298	-0.0030309157	-0.0028678307	-0.0013398597	-0.0016782659	-0.0030597472	-0.0011474604	-0.0020704055	-0.004004541	-0.0041640177	-0.000748744	-0.0040200525	-0.0039793868	-0.0028071553	-0.0038929617	-0.00598964	-0.010027474	-0.005887716	-0.0021488415	-0.0021454534	-0.0021010274	-0.0055767745	-0.005496141	-0.0029252176	-0.0063933586	-0.00075109024	-0.0038504284	-0.0052033877	-0.00555628	-0.005235892	-0.0027939018	-0.006145204	-0.005290377	-0.0039559645	-0.0073810304	-0.0023247108	-0.0035584685	-0.0028024288	-0.006265985	-0.0037167722	-0.003683238	-0.006377841	-0.005580015	-0.0021778871	-0.005780957	-0.006364549	-0.004984514	-0.0047908127	-0.008666832	-0.00433536	-0.0025948854	-0.002652862	-0.0010431499	-0.0017028877	-0.0008122262	-0.006850799	-0.0084451055	-0.002616997	-0.000972156	-0.001385845	-0.0009762063	-0.0051749004	-0.003502584	-0.004765846	-0.0025281971	-0.0010338108	-0.0044405647	-0.0029406855	-0.0015211873	-0.001074614	-0.0023767927	-0.003656654	-0.0015594678	-0.0022331635	-0.003077906	-0.0017409485	-0.002213758	-0.002824273	-0.0012168832	-0.0005899876	-0.0057716346	-0.0035620548	-0.0043692677	-0.00080454565	-0.0046716565	-0.0040560015	-0.008523732	-0.0070368093	-0.0032698428	-0.0010798804	-0.0033226635	-0.0027282708	-0.0020059529	-0.0011554996	-0.0017676229	-0.002169492	-0.000598151	-0.0031509765	-0.0026564288	-0.0025194692	-0.0014967903	-0.0008886112	-0.007635924	-0.0016738694	-0.0038440602	-0.00097634835	-0.0015750934	-0.0011727337	-0.0028074675	-0.004312823	-0.0065156054	-0.00295749	-0.002892322	-0.001784257	-0.0016487385	-0.0041253567	-0.0022495687	-0.0022916389	-0.00079265743	-0.00063572807	-0.0021384053	-0.0012073953	-0.0020765783	-0.0015032749	-0.00072999997	-0.0028042113	-0.0008016101
CID154824121-Sp0	0.1	9	-0.011799485	-0.00637071	-0.010722673	-0.00624258	-0.0025113916	-0.0014720154	-0.0011032982	-0.0024165136	-0.0076899803	-0.007065855	-0.013991509	-0.004485387	-0.003458117	-0.0016859035	-0.008723906	-0.0077216737	-0.011240919	-0.005957502	-0.0048555434	-0.0068399822	-0.0026686878	-0.003634202	-0.0009313734	-0.0020710246	-0.0037828241	-0.005457046	-0.0018322068	-0.00021341545	-0.000830976	-0.0048081274	-0.0028886066	-0.0079491455	-0.0059776227	-0.0059127645	-0.0033514176	-0.005224681	-0.011222683	-0.01315836	-0.0026274337	-0.0040856944	-0.0023932802	-0.008826245	-0.005941057	-0.00343073	-0.008376117	-0.00082737824	-0.0044362247	-0.0022299998	-0.006346652	-0.0077475146	-0.0036722412	-0.001642701	-0.010485685	-0.0013754582	-0.009043565	-0.005888675	-0.004533061	-0.0007316651	-0.00593882	-0.0056094113	-0.004731739	-0.008198184	-0.0031172915	-0.0030289192	-0.01651456	-0.012104409	-0.0074836197	-0.0036843359	-0.014641611	-0.004950992	-0.0020750975	-0.002432779	-0.0033126494	-0.006896889	-0.006833169	-0.007695361	-0.011782176	-0.0053392975	-0.00043221423	-0.0010031328	-0.002313497	-0.0037377418	-0.0011491806	-0.0021534653	-0.009216915	-0.0018919302	-0.008508192	-0.007626457	-0.0012619232	-0.001133745	-0.00085761264	-0.003435805	-0.0009779887	-0.001376937	-0.008160148	-0.0026437282	-0.0026274014	-0.003393679	-0.0009007926	-0.005940415	-0.007832546	-0.004967144	-0.0072915177	-0.0029505203	-0.017984027	-0.0036378342	-0.010271987	-0.0025613862	-0.0035404707	-0.0020369778	-0.003375476	-0.0025562425	-0.0037990399	-0.0011553717	-0.0022426827	-0.002465225	-0.0010334376	-0.0014437807	-0.0035248788	-0.002137921	-0.00062650285	0.012310029	-0.012951031	-0.0048017516	-0.003831237	-0.0038956248	-0.0064113676	-0.00041055173	-0.0035421988	-0.0072029554	-0.010472906	-0.0028719471	-0.0029855168	-0.0022002426	-0.0014545516	-0.004840847	-0.0013132298	-0.0002812538	-0.0007450507	-0.0029138555	-0.0031501292	-0.0029162087	-0.0056907907	-0.002020257	-0.0008215128	-0.0045693163	-0.0010527712
CID156617609-Sp0	0.1	9	-0.014161047	-0.006340374	-0.013363459	-0.011442486	-0.008687173	-0.005440265	-0.0010573231	-0.010483941	-0.010660219	-0.012920568	-0.015797323	-0.002115629	-0.004680696	-0.0018173272	-0.007981996	-0.0048322985	-0.019184794	-0.0049754167	-0.006693632	-0.0071192747	-0.0019771573	-0.0088744275	-0.0059179557	-0.0055793314	-0.005340751	-0.005811279	-0.0031891773	-0.0021882928	-0.005355731	-0.0054208487	-0.0016798242	-0.0044326596	-0.00984835	-0.007238139	-0.00712353	-0.010380548	-0.023280825	-0.011590576	-0.005252457	-0.003632268	-0.0043778014	-0.01197079	-0.0149349915	-0.0069370526	-0.009635568	-0.0020997014	-0.006808992	-0.010116931	-0.008680898	-0.01134329	-0.006689332	-0.014632811	-0.009296303	-0.008356942	-0.009935948	-0.0068872115	-0.0063100886	-0.004164713	-0.014572713	-0.009542912	-0.006030299	-0.010074589	-0.006647225	-0.0051230704	-0.014467416	-0.012295225	-0.008577982	-0.008498361	-0.014145207	-0.009516379	-0.0063114516	-0.004608724	-0.0018170872	-0.005067476	-0.0032119327	-0.013997995	-0.024210867	-0.004871603	-0.0032961613	-0.003130053	-0.0018710684	-0.0116351135	-0.0051352303	-0.008514775	-0.008727781	-0.0030197923	-0.0076051955	-0.0039740326	-0.0038311952	-0.0006644143	-0.0044229818	-0.003972862	-0.0023656606	-0.002506945	-0.0041942303	-0.0024586406	-0.0056700534	-0.0045374087	-0.0026773666	-0.0031935489	-0.010763084	-0.008103368	-0.008094702	-0.0031160966	-0.017124457	-0.0037536728	-0.02035895	-0.011341538	-0.0062239678	-0.0007365155	-0.011015986	-0.004698486	-0.0031821467	-0.0015582258	-0.00046076733	-0.0044201077	-0.0009299313	-0.005263664	-0.006691967	-0.003936056	-0.0004051546	-0.001675773	-0.011047438	-0.002789525	-0.0048755654	-0.00095336366	0.01894847	-0.0024866357	-0.0072032916	-0.0073645357	-0.0123770675	-0.0045554084	-0.0014701879	-0.004124987	-0.002823929	-0.008015573	-0.0041213175	-0.0024824599	-0.0012093325	0.0072641447	-0.0039908555	-0.0020035685	-0.0029483263	-0.0022968333	-0.0013156402	-0.007725305	-0.0019265091
CID168359845-Sp0	0.1	9	-0.0064081973	-0.0004181943	-0.005059855	-0.005219264	-0.0022564179	-0.0026985018	-0.0010024199	-0.0015203425	-0.0027277188	-0.0013484074	-0.005592746	-0.0025808583	-0.0017457596	-0.0013922543	-0.0031807828	-0.0026585741	-0.006220673	-0.0027993815	-0.0026098113	-0.004304261	-0.0024446081	-0.002775901	-0.0022829343	-0.0017028959	-0.0017767831	-0.0018680356	-0.0007966326	-0.0017373421	-0.003039666	-0.002716613	-0.0011838302	-0.0028480382	-0.0015462759	-0.0016461773	-0.0027158463	-0.0046768533	-0.0058823447	-0.0043621594	-0.0018493991	-0.0015243838	-0.0026337337	-0.003525832	-0.005155325	-0.0031604504	-0.0043201293	-0.00059218373	-0.0041774637	-0.0032895547	-0.004146363	-0.0038089897	-0.003102361	-0.0044692284	-0.0018819983	-0.0037019935	-0.0037282475	-0.0015806882	-0.003437873	-0.0015810697	-0.0044964403	-0.0021316493	-0.0033306547	-0.002635116	-0.002319608	-0.0011656582	-0.0029640389	-0.002363473	-0.0044153766	-0.0038051864	-0.0046022	-0.0022669877	-0.0007859457	-0.0013770654	-0.0007089385	-0.00096780114	0.05129792	-0.0049552578	-0.0021703537	-0.0011892305	-6.4920976e-05	-0.001332455	-0.00039108083	-0.002494439	-0.0024958188	-0.0029406303	-0.003208906	-0.0012837768	-0.003914723	-0.0031679764	-0.0015308294	-0.0007519017	-0.0009168278	-0.0027157082	-0.0014622132	-0.0003764409	-0.0022498043	-0.0019062705	-0.0017403918	-0.0025823854	-0.0018755777	-0.0013566486	-0.0028765341	-0.0021508404	-0.0037494323	-0.00089031126	-0.001996369	-0.0044659544	-0.005375835	-0.0068178903	-0.0022323679	-0.0009289185	-0.002398038	-0.0029581904	-0.0015458185	-0.0009471056	-0.002490322	-0.0015331149	-0.00050632854	-0.0026454935	-0.0013176948	-0.0018804669	-0.0018987453	-0.00097474514	-0.0040321494	-0.0010820038	-0.003385721	-0.00065331	-0.00028011177	-0.0007223391	-0.0024324213	-0.0018204696	-0.0029932857	-0.0032006155	-0.0030054026	-0.0007757905	-0.0010120476	-0.0029788385	-0.0011040951	-0.0021432557	-0.0011936114	-0.0014563485	-0.001332818	-0.0015884491	-0.0013740116	-0.0004479119	-0.00061331526	-0.0015680689	-0.0007809562
CID70130789-Sp0	0.1	9	-0.007634447	-0.0031850326	-0.005782106	-0.0027320206	-0.002794982	-0.0029156697	-0.0012924948	-0.0018799667	-0.003411592	-0.0031704344	-0.0045527914	-0.0037231643	-0.0015483873	-0.0018516532	-0.002476698	-0.0031093115	-0.006257679	-0.0032129919	-0.0034658904	-0.00418127	-0.0010332227	-0.004830872	-0.004083711	-0.0009047347	-0.0019127106	-0.0019052535	-0.0008475401	-0.0013204601	-0.003231304	-0.0023593593	-0.0008196216	-0.002365227	-0.0010054787	-0.0016872244	-0.0038602238	-0.0042692767	-0.005040342	-0.005342679	-0.0028261626	-0.0016410362	-0.0020024348	-0.0015879669	-0.0061670784	-0.0021719662	-0.0035567842	-0.0015249919	-0.0047496096	-0.0028293543	-0.0052584857	-0.0049438355	-0.002215682	-0.004364527	-0.0028474336	-0.002679064	-0.002012166	-0.002574327	-0.0037115093	-0.00057032343	-0.0066177766	-0.0019364185	-0.003211873	-0.0018772484	-0.0020163786	-0.0016338514	-0.0037527503	-0.0019579944	-0.0058606328	-0.0058521754	-0.008148757	-0.0027342848	-0.0010371365	-0.0021840539	-0.0020572802	-0.0020633852	-0.0006551376	-0.0046670805	-0.004218673	-0.0010664685	-0.00029234609	-0.0003662218	-0.0011912832	-0.0019402284	-0.0024496256	-0.0025216993	-0.00469851	-0.00073641806	-0.003699019	-0.002966434	-0.0011412853	-0.00023852239	-0.0010814326	-0.0020606236	-0.0021542471	-0.0008123192	-0.004208261	-0.001863141	-0.0017074024	-0.002561179	-0.0024821295	-0.0009420414	-0.0022756716	-0.0025085658	-0.003852533	0.011752931	-0.0032945871	-0.0031847425	-0.0065307263	-0.0052054194	-0.0017884303	-0.001452362	-0.0015796783	-0.0017879978	-0.0016196249	-0.0014612983	-0.002396865	-0.0012728993	-6.027332e-05	-0.0016593134	-0.0019160076	-0.003236297	-0.0021068694	-0.0010818563	-0.0069427453	-0.00055360736	-0.0028122407	-0.0012485214	-0.0021478098	-0.00072143675	-0.0016149306	-0.0040610144	-0.0057999515	-0.004184479	-0.0023834875	-0.00010767411	-0.0013166853	-0.0024951352	-0.000663809	-0.0024962476	-0.0021892434	-0.0018088381	-0.001169204	-0.002620178	-0.0023574063	-0.001030958	-0.00061575737	-0.0011523055	-0.0008056818
CID71728408-Sp0	0.1	9	-0.008564643	0.047882818	-0.005735642	-0.0071091643	-0.0017752656	-0.0026515885	-0.001195419	-0.0045841685	-0.006307437	-0.0005097242	-0.0035031	-0.004900298	-0.0023735436	-0.002624523	-0.0021867766	-0.0035861933	-0.010834874	-0.0012279877	-0.0014129286	-0.004651451	-0.0015356719	-0.0028608209	-0.0031492566	-0.0038077661	-0.0017769887	-0.0026877746	-0.0012769992	-0.00179177	-0.0035013817	-0.0043040854	-0.002078321	-0.0021105923	-0.0021275592	-0.0012726275	-0.005177701	-0.009066467	-0.012277834	-0.004175025	-0.002906373	-0.001787713	-0.003046523	-0.0046786913	-0.006050532	-0.00433848	-0.0052271485	-0.00090743013	-0.00720755	-0.0044966335	-0.0049007065	-0.004286878	-0.003550232	-0.004013589	-0.0038942476	-0.007283456	-0.0024847665	-0.0012853047	-0.003957018	-0.0035038383	-0.005721327	-0.00373639	-0.0036584574	-0.0018727405	0.0011318683	-0.0027653354	-0.0006998417	-0.00406139	-0.007056007	-0.004259908	-0.006667566	-0.0019415391	-0.0027064898	-0.0011727307	0.096780635	-0.0004963487	0.02579258	-0.005020942	-0.0020905058	-0.0030466237	-0.00024559538	-0.0021047282	-0.0014097175	-0.0024489546	-0.0021483032	-0.0012867788	-0.006060236	-0.001989572	-0.0077265874	-0.005044376	-0.0026068448	-0.0017357835	-0.0021058768	-0.003530889	-0.0009405169	0.019349504	-0.004238684	-0.0025289746	-0.0033347441	-0.0052751587	-0.0011253412	-0.002378451	-0.0033796444	-0.001766046	-0.003460086	-0.0019144381	-0.0005231727	-0.004666076	-0.01027259	-0.007175031	-0.004662831	-0.0014043538	-0.0006426491	-0.0026857182	-0.0031317996	-0.001347657	-0.0020609666	-0.0026107389	-0.0008094425	-0.0034935446	-0.002264466	-0.002217258	-0.0016749519	-0.00061327725	-0.0063885376	-0.0002926807	-0.0048262235	-0.0011180253	0.22178946	-0.0012358231	-0.0037277653	-0.0023168495	-0.0050460896	-0.003045256	-0.0028018951	-0.002454454	-0.00015406757	-0.0049577937	-0.0010295982	-0.0022492774	-0.00010890428	-0.0021448596	-0.0022967116	-0.0025910537	-0.0026424394	-0.0022903094	-5.2020882e-06	-0.0022732173	-0.0010084292
CID91860177-Sp0	0.1	9	-0.0065655774	-0.0014683277	-0.005069109	-0.00656089	-0.0027090814	-0.0013797095	-0.001460275	-0.0035332048	-0.0039754757	-0.001974188	-0.005272202	-0.0029697493	-0.0013524398	-0.0015468386	-0.0023885095	-0.0035345766	-0.007082041	-0.0039456724	-0.003974064	-0.004277713	-0.0030508193	-0.0040787617	-0.0028922393	-0.002348087	-0.0016163813	-0.0035881975	-0.0013906467	-0.0018825246	-0.0023662604	-0.0039650113	-0.001120671	-0.0033526095	-0.0030873094	-0.0024738247	-0.003357824	-0.005072981	-0.007454939	-0.0030786465	-0.0029298598	-0.0019325614	-0.001085995	-0.0042360197	-0.0023931765	-0.0007412633	-0.0046409643	-0.001170136	-0.003506283	-0.002572383	-0.0063194847	-0.004724459	-0.0016052605	-0.0034944236	-0.0040903483	-0.0036974966	-0.005595484	-0.001214108	-0.0025638866	-0.0026527464	-0.005715865	-0.0027582955	-0.0022210123	-0.0049438076	-0.0031652392	-0.0019527586	-0.003167968	-0.005756164	-0.005484247	-0.004811441	-0.0074781566	-0.0029033583	-0.0024997827	-0.0019217466	-0.0016576276	-0.0020571623	-0.0015171932	-0.0043852064	-0.0045890952	-0.0019709659	-0.00045361795	-0.0016801379	-0.0014754198	-0.0026772553	-0.0019436406	-0.0022794113	-0.0036072202	-0.0016870083	-0.0043738177	-0.0031190754	-0.0016286501	-0.001064115	-0.0019180025	-0.0028020972	-0.0019351406	-0.0022606032	-0.003827679	-0.0014366822	-0.0022194814	-0.0033305823	-0.0016246295	-0.0010892184	-0.0054699723	-0.0025961476	-0.003276286	-0.0007869884	-0.0030967635	-0.003639434	-0.0062691364	-0.0055938624	-0.0037420727	-0.0011935092	-0.00040851085	-0.0022572668	-0.0023436332	-0.0014392544	-0.0022583862	-0.0017083692	-0.00042560018	-0.0031646837	-0.0018860437	-0.0024546226	-0.0018369526	-0.0004014702	-0.005574919	-0.001869462	-0.0033232882	-0.0018329279	-0.0031014117	-0.0008608417	-0.002125799	-0.0041648094	-0.006179913	-0.002972087	-0.0023436134	-0.001951761	-0.00056758616	-0.0042074416	-0.0015114754	-0.0018958714	-0.0014483324	-0.0016103606	-0.0020882562	-0.0018185346	-0.0026550933	-0.0010825802	-0.00090308517	-0.0025034219	-0.00082207005
CID168368981-Sp0	0.1	9	-0.007222572	-0.0015335911	-0.0063199233	-0.0019654224	-0.00041989092	-0.0014358701	-0.00095637253	-0.0048690853	-0.0044165473	-0.002095935	-0.009215814	-0.003757296	-0.00082826137	-0.0029208914	-0.00354005	-0.0054954365	-0.011953354	-0.0028294583	-0.0025101742	-0.005186566	-0.00048027508	-0.0007464011	-0.0012803158	0.16295904	-0.0033744844	-0.00367361	-0.0003073355	-0.001140682	-0.002672235	-0.0060216654	-0.0014102305	-0.0062651234	-0.0053756568	-0.0022067006	-0.00097414333	-0.0054821363	-0.0077680554	-0.006780503	-0.0018875232	-0.0025643855	-0.0016022737	-0.0049539325	-0.0014801715	-0.0022841974	-0.0040231645	-0.0009779237	-0.0033288081	-0.0037159517	-0.0034469583	-0.0050880765	-0.0019779454	0.008495208	-0.0040783454	-0.003980462	-0.00612223	-0.0034646606	-0.002989665	-0.0010031096	-0.0028345317	-0.001304509	-0.0030041146	-0.004384118	-0.0023025402	-0.0009809213	-0.0077528534	-0.009996992	-0.00299823	-0.0019943311	-0.007948398	-0.0019869185	-0.0032973108	-0.0014084891	-0.0013883401	-0.0022380557	-0.003646056	-0.0062291706	-0.0023832626	-0.0029595688	0.003540528	-0.000675522	-0.001661685	-0.0038075133	-0.0013552997	-0.0018331863	-0.0062047318	-0.0013468888	-0.006215397	-0.003847104	-0.0010778387	-0.001827491	-0.0023425792	-0.0021888418	-0.0010598556	-0.0008501101	-0.005933081	-0.0015675357	-0.0002661414	-0.0015273046	-0.0018928144	-0.0027154977	-0.0037740683	-0.0015505712	-0.0052644634	-0.0015070046	-0.007905103	-0.0023687652	-0.0073129474	-0.0027250901	-0.0035346677	-0.0013129961	-0.0005597485	-0.001591918	-0.002347574	-0.0010726111	-0.003774276	-0.0012151825	-0.00064847164	-0.0030602266	-0.0015603421	-0.0026544216	-0.001613475	0.07170805	-0.0072800675	-0.0023372555	-0.004354628	-0.0017487862	-0.0048196344	-0.0012284006	-0.0027133613	-0.004284763	-0.006353781	-0.0018919694	-0.0042334166	-0.0018005789	-4.7162343e-05	-0.003865364	-0.0010820632	-0.0014102159	-0.0013257582	-0.0014994178	-0.0024612653	-0.0015894686	-0.002934513	-0.0014862238	-1.3895463e-05	-0.0020403368	-0.00045371734
CID168373950-Sp0	0.1	9	-0.0063960045	-0.0024824566	-0.0049329074	-0.0029205957	-0.0022359681	-0.0029529193	-0.0009790626	-0.0014644735	-0.0028725234	-0.0024382328	-0.0051535037	-0.0031761192	-0.0014756364	-0.0016529332	-0.002659823	-0.0025995718	-0.006671952	-0.003458351	-0.0031876697	-0.00300513	-0.0010654442	-0.0038352278	-0.0033150124	-0.00044780414	-0.0016432133	-0.0015870654	-0.00044311903	-0.0013561836	-0.0030234172	-0.0023605437	-0.00068007066	-0.0023273297	-0.0013169281	-0.001660619	-0.0031954166	-0.0037854211	-0.005043613	-0.0045834673	-0.00199365	-0.0014019605	-0.0020712193	-0.0018308272	-0.0059195925	-0.0025528956	-0.0033945849	-0.0012367673	-0.0033970233	-0.0036900458	-0.0043187365	-0.0041880966	-0.0023792714	-0.0039671976	-0.0023530629	-0.0019161887	-0.0032500522	-0.0018240374	-0.0031967633	-0.0007573348	-0.005656138	-0.0013471437	-0.0033730168	-0.0030949193	-0.0027169634	-0.0013134386	-0.0033239287	-0.002195098	-0.0042393217	-0.0044905404	-0.006534892	-0.0029013786	-0.00043652233	-0.0021752378	-0.0014999914	-0.0014663567	-0.00037752005	-0.0047137043	-0.0039731027	-0.0011193258	-0.00035230955	-0.0002551599	-0.0010805723	-0.0025278004	-0.002892591	-0.0033414778	-0.0031083338	-0.0004949487	-0.00246366	-0.0026567387	-0.0010316877	-0.00038444548	-0.00082857505	-0.0016156787	-0.0017310282	-0.0013343443	-0.0028772913	-0.0015379584	-0.0012977205	-0.0020565293	-0.0021233642	-0.0005915725	-0.0022664422	-0.0024425637	-0.0033184986	0.01794708	-0.002569916	-0.0025580134	-0.005842643	-0.0054305294	-0.0015654212	-0.0009383494	-0.0022469673	-0.0013775472	-0.0008396645	-0.0010624307	-0.0019513811	-0.0015609988	-0.00036047417	-0.0016850712	-0.0015089517	-0.0024573433	-0.0013751403	-0.0008406978	-0.0057314825	-0.0007192989	-0.00252518	-0.0008330812	-0.0017226913	-0.00075497665	-0.0019919972	-0.0029918947	-0.0045746774	-0.0035777115	-0.0025638246	-0.00018455867	-0.0016908596	-0.0019060844	-0.0009018258	-0.0026501017	-0.0014436534	-0.0008347261	-0.0011061754	-0.0018228998	-0.0015155853	-0.0008383424	-0.00087357656	-0.001061786	-0.0009541297
CID91861113-Sp0	1.0	9	-0.00619852	-0.0015364514	-0.003924146	-0.003629831	-0.002736345	-0.0018080407	-0.00094873516	0.042753268	-0.0028187125	-0.0025963134	-0.007018986	-0.0018388297	-0.0017819293	-0.0009205571	-0.0048987702	-0.0045005945	-0.005403816	-0.0040002842	-0.003665584	-0.0038200256	-0.0018296739	-0.003121035	-0.0017547121	-0.0005805029	-0.0017223733	-0.0027589505	-0.0008179578	-0.0016815665	-0.0030226978	-0.002969052	-0.00086974754	-0.003425709	-0.0018960548	-0.002107048	-0.002559027	-0.0027490978	-0.0036543235	-0.0043848027	-0.0014233473	-0.0012734667	-0.0020218135	-0.004444835	-0.0051749544	-0.0023256293	-0.00444711	-0.0005419616	-0.0035933473	-0.0034315465	-0.0039974516	-0.0038234093	-0.0015867528	-0.0044303304	-0.003816655	-0.001619941	-0.005092514	-0.0017249925	-0.0032031925	-0.0009167853	-0.0045047007	-0.0019778938	-0.0031971743	-0.004014907	-0.0034212973	-0.000791176	-0.0064516068	-0.0029074673	-0.003231037	-0.0029026826	-0.0072168326	-0.00398772	-0.00017562043	-0.0014903505	-0.0016341662	-0.001391107	-0.0011218726	-0.004804583	-0.00505885	-0.0019710946	-0.00043551164	-0.00064322096	-0.0005752943	-0.0024074009	-0.002616011	-0.0029633527	-0.0026305886	-0.00079991436	-0.003286003	-0.0024941235	-0.0009823196	-0.0005995084	-0.00028581938	-0.0036693972	-0.0013953818	-0.0017512724	-0.0027866773	-0.001672936	-0.0010758388	-0.0007359513	-0.0017762341	-0.0009993332	-0.0047392286	-0.0028863286	-0.002023395	-0.0005104403	-0.005409324	-0.0036914714	-0.0023194035	-0.004835325	-0.0014548452	-0.0011081876	-0.0033159503	-0.002403612	-0.0011825457	-0.0011751915	-0.0026822302	-0.0014808883	-0.00044265977	-0.0018784157	-0.0015177148	-0.0021931892	-0.0017100394	-0.0008305364	-0.005944627	-0.0014166512	-0.0030473855	-0.0016878654	-0.0024986789	-0.0002673242	-0.0019000553	-0.003691402	-0.004767697	-0.003013711	-0.0021787465	-0.0006026988	-0.001648263	-0.002429227	-0.0011600987	-0.0017814472	-0.00068662193	-0.00079333904	-0.0022265424	-0.0014260892	-0.0016758266	-0.00067064015	-0.0005209603	-0.0014495675	-0.00092988025
CID124933849-Sp0	1.0	9	-0.006094117	-0.0010833857	-0.0062149814	-0.005942277	-0.0034993186	-0.002165044	-0.0011929665	-0.0031934194	-0.0044668633	-0.0031201893	-0.007443938	-0.0013758455	-0.0024953666	-0.0014811198	-0.0040132566	-0.0037845406	-0.008711634	-0.0038606701	-0.0038928934	-0.003946968	-0.002308493	-0.0028005596	-0.0024832576	-0.0011870951	-0.001528053	-0.0028474443	-0.0011323424	-0.001850806	-0.0038016248	-0.0035570979	-0.00082097505	-0.0034176551	-0.003360783	-0.0026647835	-0.0031596627	-0.005271229	-0.008628293	-0.0046562944	-0.0016695801	-0.0020649459	-0.0018714179	-0.004871179	-0.0052327085	-0.0026647735	-0.0056658504	-0.0006702788	-0.0035451525	-0.0047473293	-0.005549587	-0.0047392193	-0.0026334375	-0.0058323196	-0.004646605	-0.0035925868	-0.006470341	-0.0018226712	-0.0034067845	-0.0025806013	-0.005751303	-0.003379041	-0.0035680218	-0.0055678794	-0.0049878145	-0.0018725792	-0.0057080463	-0.0051753935	-0.0042774878	-0.0040714787	-0.0077030645	-0.0044246432	-0.0018391402	-0.002260147	-0.0010734898	-0.0015722481	-0.0005567059	-0.006101766	-0.0077704242	-0.0021450943	-0.00093091716	-0.0012869444	-0.00087937433	-0.00488453	-0.0033791142	-0.0043739933	-0.002612479	-0.00094862335	-0.004192574	-0.0029396722	-0.0012201648	-0.0008370544	-0.00193656	-0.0033924067	-0.0015028727	-0.00203619	-0.002351458	-0.0016980355	-0.0016957453	-0.0018555532	-0.0011023179	-0.0006201191	-0.0053642606	-0.003340165	-0.0038207658	-0.0007937375	-0.0045848144	-0.0035555386	-0.0065795467	-0.006644332	-0.0028573808	-0.0008394822	-0.0039358055	-0.0027978974	-0.0019138304	-0.0010029761	-0.0015843856	-0.0019034906	-0.0006080979	-0.0031376937	-0.0024992502	-0.0021574802	-0.0013784909	-0.0011283791	-0.0065884315	-0.0019616596	-0.0035494815	-0.0009058954	-0.0011441762	-0.0010907069	-0.0027502833	-0.0037835555	-0.0056663165	-0.0025535284	-0.0025585676	-0.0015223647	-0.0016362244	-0.0037010913	-0.0019009887	-0.0022455736	-0.00062286184	-0.0004319369	-0.0019878396	-0.0011107274	-0.0018073496	-0.0012879345	-0.0008162367	-0.0023122195	-0.00082141306
CID154824121-Sp0	1.0	9	-0.010933107	-0.0062222183	-0.010142783	-0.0056754504	-0.0020833646	-0.0010744355	-0.0012009654	-0.0016068297	-0.0070048515	-0.0063914	-0.013844088	-0.0038208924	-0.003522806	-0.0015894616	-0.008711452	-0.0077974987	-0.00994436	-0.005927608	-0.004638458	-0.0064481	-0.002892764	-0.0027392767	-0.00030686727	-0.0018302641	-0.0037673516	-0.0051538674	-0.0016588989	-0.0003084912	-0.00059013464	-0.0041934396	-0.0029590246	-0.008016911	-0.0057352954	-0.0057421797	-0.0026689922	-0.0045875073	-0.010186336	-0.012332158	-0.0021246166	-0.004037159	-0.002202159	-0.00810515	-0.005270879	-0.00315155	-0.0078253485	-0.0007508099	-0.004188089	-0.0020588497	-0.0064668367	-0.0073826467	-0.0036362498	-0.001013602	-0.009724353	-0.0009894775	-0.008690149	-0.005647909	-0.0045827827	-0.0005099238	-0.0050576986	-0.005208851	-0.0051189177	-0.007597354	-0.0023522326	-0.0026356392	-0.016773038	-0.011746774	-0.0062143486	-0.0025448555	-0.013408061	-0.004390294	-0.0014829409	-0.0020717476	-0.0034543006	-0.0072386987	-0.00672199	-0.006794534	-0.011222677	-0.005017207	-0.00033959572	-0.0011961259	-0.0024217544	-0.003626493	-0.00045448056	-0.0014123454	-0.00892303	-0.0020303368	-0.008194282	-0.0075140903	-0.0014444272	-0.0011867877	-0.00044199548	-0.0033016817	-0.0010381836	-0.0011442406	-0.0074934517	-0.002620725	-0.0023186635	-0.0027294173	-0.00070891273	-0.0057625067	-0.00702771	-0.0048033064	-0.006981203	-0.0029006351	-0.01839041	-0.0035524897	-0.009319133	-0.0020636583	-0.0032350996	-0.0019046658	-0.004027497	-0.0027804258	-0.0036270043	-0.0010329046	-0.0026981481	-0.0023944909	-0.0010049337	-0.0014203015	-0.0035543267	-0.0020968216	-0.0010281128	-6.195745e-06	-0.012087234	-0.005102608	-0.0033579788	-0.0040159803	-0.0061377734	-0.0004893371	-0.003566082	-0.006498899	-0.009596268	-0.0026172113	-0.0026628792	-0.0021613948	-0.0012034753	-0.0045303474	-0.0011259805	-0.00024599888	-0.0010801285	-0.0027237118	-0.0027319826	-0.0027486426	-0.005328208	-0.0017786599	-0.00064087746	-0.004254161	-0.0010045894
CID156617609-Sp0	1.0	9	-0.012941082	-0.00640121	-0.012930012	-0.010908135	-0.008649515	-0.005243253	-0.0010156035	-0.009643079	-0.010022631	-0.012623532	-0.015328052	-0.0015895107	-0.004783415	-0.0016209335	-0.008110506	-0.0046420684	-0.01746233	-0.0049344995	-0.006379164	-0.006483551	-0.0022717065	-0.008335288	-0.00543966	-0.0055983863	-0.005152924	-0.0056027323	-0.0031618746	-0.0022363795	-0.005269739	-0.0049269786	-0.0015749678	-0.0040015997	-0.009393525	-0.007199788	-0.006643288	-0.009534272	-0.022064723	-0.010817047	-0.0049430034	-0.0034985873	-0.004167445	-0.0112785455	-0.014640379	-0.0066984543	-0.00888494	-0.0020313705	-0.006492833	-0.009691244	-0.008772074	-0.010833812	-0.0066204304	-0.013974962	-0.008524376	-0.007896392	-0.009205927	-0.0067063165	-0.006214281	-0.00395763	-0.013823532	-0.009392918	-0.0060622613	-0.009744676	-0.0060446523	-0.0050771628	-0.014421089	-0.011374526	-0.007670836	-0.007869407	-0.012977496	-0.00928542	-0.0056341873	-0.004343946	-0.0019196656	-0.00525306	-0.0031437066	-0.013273933	-0.023456015	-0.004708288	-0.0032339352	-0.0032403688	-0.0019636704	-0.011442996	-0.004770123	-0.007966365	-0.008278904	-0.0028795903	-0.0071277022	-0.0038948804	-0.003960501	-0.00076207495	-0.004005268	-0.003649548	-0.0024583326	-0.0026617926	-0.003559838	-0.0024437965	-0.005433339	-0.0037899928	-0.00242147	-0.0030008026	-0.010087026	-0.008089529	-0.007813132	-0.0029030126	-0.017115787	-0.0031807	-0.019153364	-0.010614631	-0.005788285	-0.0006112984	-0.011519265	-0.004975775	-0.002933352	-0.0014747487	-0.0005773154	-0.004241157	-0.0009752668	-0.0050961673	-0.0065308474	-0.0036234586	-0.00050540327	-0.0018090252	-0.010200283	-0.0029244244	-0.0047094217	-0.00088757195	0.045640763	-0.0025642996	-0.00695727	-0.0067576496	-0.011426724	-0.004316527	-0.00091204216	-0.0040105022	-0.0028370502	-0.00752868	-0.0038803918	-0.002183119	-0.001190704	0.0005139336	-0.0036563736	-0.0018064354	-0.0025152112	-0.002185801	-0.0014736862	-0.007423713	-0.0018754541
CID168359845-Sp0	1.0	9	-0.004796057	0.02397156	-0.0042617097	-0.0046716384	-0.0023416327	-0.0022244325	-0.0007664897	-0.00059485534	-0.002266096	-0.0005858184	-0.004787918	-0.0028702577	-0.0017388423	-0.0013107933	-0.0031169252	-0.0026543124	-0.004172816	-0.0025211615	-0.002345483	-0.0037853399	-0.002273436	-0.003077233	-0.0022533834	-0.0019676853	-0.0016443204	-0.0015259382	-0.000840149	-0.00168213	-0.0029067013	-0.0019999119	-0.0014976261	-0.0021366512	-0.0009104241	-0.0012912616	-0.0023768404	-0.004289861	-0.0047474154	-0.003079157	-0.0014564664	-0.0014010079	-0.0025077646	-0.0028041238	-0.00548515	-0.0031440514	-0.0036214585	-0.00059839856	-0.0043077297	-0.0026901916	-0.0043046223	-0.0032964074	-0.0036898714	-0.003985391	-0.0013588252	-0.003724731	-0.0023277306	-0.0010745387	-0.003230753	-0.0016265339	-0.004125672	-0.0020521958	-0.0032255177	-0.001489654	-0.0012564816	-0.0006755061	-0.0026977076	-0.0011736117	-0.0041582063	-0.003336643	-0.0030866484	-0.0021709735	-0.00011712298	-0.00062012207	-0.0003587525	-0.00074934255	0.10350328	-0.0042723482	-0.0012247767	-0.0008053639	-1.3754086e-05	-0.0012007887	-0.00022925291	-0.0023182265	-0.0023203178	-0.0020617803	-0.0036732454	-0.0012923054	-0.0045146826	-0.0033789237	-0.001238617	-0.00042381394	-0.00065994234	-0.0026528249	-0.0012649272	0.022175903	-0.00162279	-0.0020174691	-0.00146488	-0.0022232798	-0.0019435922	-0.0014893367	-0.0023377158	-0.0018705659	-0.0033339034	-0.0009724264	-0.0017413333	-0.00446704	-0.003455242	-0.0066000423	-0.0020127217	-0.0008059967	-0.0029265757	-0.0033252293	-0.0016926429	-0.0008744338	-0.002539261	-0.0013949896	-0.00047677546	-0.0025078338	-0.001087183	-0.0017108773	-0.0019152155	-0.001426112	-0.0026575956	-0.0012753938	-0.0030888754	-0.00053067756	0.06379631	-0.0006136067	-0.0027097932	-0.0009822999	-0.0015943586	-0.0028693872	-0.0026726096	-0.0006782958	-0.00075853884	-0.0028178722	-0.0006504813	-0.0022117014	-0.0009318763	-0.001382117	-0.0012287846	-0.0015989789	-0.0010589662	-0.000275014	-0.0006106527	-0.0009889001	-0.000763133
CID70130789-Sp0	1.0	9	-0.006617189	-0.0027592687	-0.004991471	-0.0032227938	-0.0022828018	-0.0027837045	-0.0010946977	-0.0010995886	-0.0030026468	-0.0022687071	-0.0037991214	-0.003963518	-0.0014612686	-0.0015793333	-0.0024110437	-0.002806746	-0.0048461477	-0.0029532367	-0.002940141	-0.0036588067	-0.0010223598	-0.0048100376	-0.0038404034	-0.0014910793	-0.0015636627	-0.001370701	-0.0008669992	-0.0015015259	-0.0032197444	-0.0017747119	-0.00092812395	-0.0023629493	-0.000343572	-0.0011890724	-0.0038824896	-0.003922988	-0.004043147	-0.0042027314	-0.002492987	-0.0012974143	-0.001967398	-0.0008978515	-0.0063789124	-0.0019394072	-0.003007106	-0.0012078779	-0.004717528	-0.0026488388	-0.005296933	-0.004363253	-0.0022872833	-0.0040071206	-0.0026433808	-0.0027798598	-0.0010799358	-0.0018951565	-0.0037343036	-0.00038522683	-0.0063156723	-0.0016699245	-0.0032461192	-0.00089245476	-0.0010959074	-0.0014747203	-0.0030980695	-0.0009411597	-0.005624348	-0.0055597564	-0.007364157	-0.002475547	-0.00046431864	-0.0016574435	-0.0016184708	-0.0017860181	-0.00010214228	-0.0039287778	-0.0029143756	-0.00070593675	-0.00016129704	-0.00045213613	-0.00091811176	-0.0013530542	-0.0023001693	-0.0020833006	-0.004825069	-0.0007010643	-0.003915174	-0.0027270617	-0.0011209387	-0.00048708855	-0.0007504555	-0.0022550388	-0.001811249	-0.00067536277	-0.0035093916	-0.001962276	-0.0016558304	-0.0026487967	-0.002332568	-0.0008088391	-0.0015177721	-0.00203359	-0.0033710368	0.0052610193	-0.002624118	-0.0033224367	-0.005572057	-0.005469103	-0.0015494695	-0.0013608561	-0.0017755661	-0.0020005126	-0.0016613225	-0.0014274108	-0.002415144	-0.0012844111	-0.00010317238	-0.001761444	-0.0017948555	-0.0030127477	-0.00233303	-0.0014112998	-0.006278687	-0.00042920434	-0.002788185	-0.0013996003	-0.0016233712	-0.00069136504	-0.0016140445	-0.0035670379	-0.0049201734	-0.004088802	-0.0021005564	-0.00013121683	-0.0011895002	-0.0021118433	-0.0004701691	-0.0025251433	-0.0022339292	-0.0019092485	-0.0009200396	-0.0023969368	-0.0020116435	-0.001061853	-0.0006709632	-0.0009862684	-0.00076352165
CID71728408-Sp0	1.0	9	-0.007629689	0.07059284	-0.0050957287	-0.0067255143	-0.0012295011	-0.0024036537	-0.0010843343	-0.0036775984	-0.005814568	0.05498772	-0.0025827503	-0.005003889	-0.0024438836	-0.0025347811	-0.0019418749	-0.0033198767	-0.0091295745	-0.00045695456	-0.00075253274	-0.003810402	-0.0014854406	-0.0026748346	-0.0029473763	-0.0040285694	-0.0016046369	-0.0024242748	-0.0013354418	-0.001825436	-0.0032808196	-0.0037489927	-0.0021482871	-0.0014688288	-0.001293789	-0.00087359716	-0.004815479	-0.008998131	-0.011459335	-0.0026838696	-0.002459094	-0.0016594357	-0.002900145	-0.0036658442	-0.0058414596	-0.00410641	-0.0044036643	-0.00088563934	-0.0074956417	-0.0040733796	-0.0046754098	-0.0034856703	-0.00341789	-0.003231972	-0.0032819232	-0.0074857697	-0.0011161894	-0.0005176153	-0.004253019	-0.0032849764	-0.0052178917	-0.0033055271	-0.0034210728	-0.0007219879	0.14484186	-0.0026421407	-1.3584305e-05	-0.002762694	-0.0066224234	-0.0038662215	-0.0053825974	-0.0015686641	-0.0021067825	-0.00054638	0.113387294	-0.00025904065	0.075348414	-0.003972019	-0.0005096271	-0.002800964	-6.849239e-05	-0.0022015956	-0.001212721	-0.0016305926	-0.0014971405	-0.0003599877	-0.0059545306	-0.0020300902	-0.0075927638	-0.005382396	-0.002483957	-0.0017432513	-0.0017259713	-0.003429658	-0.0006359137	0.051970422	-0.0037427838	-0.0026803433	-0.003177773	-0.0051521445	-0.0009868714	-0.0024502296	-0.0025654023	-0.0012843525	-0.0031789003	-0.0020410141	0.0061006253	-0.004486943	-0.009078453	-0.006715623	-0.004539476	-0.0012616449	-0.00068272353	-0.0026683705	-0.003227712	-0.0011621033	-0.002026977	-0.0023483853	-0.0007667347	-0.0036334565	-0.0021642908	-0.002064644	-0.0019190398	-0.0007329371	-0.0053707277	-0.00026976035	-0.0049098656	-0.001164621	0.32081828	-0.0011936226	-0.003763796	-0.0015743925	-0.0039774454	-0.002751708	-0.0024547367	-0.002277056	0.016908709	-0.004612927	-0.0006822885	-0.0021280618	-0.00012651212	-0.0021739956	-0.0020925098	-0.0025912384	-0.0024145474	-0.0019992818	0.011881273	-0.001996939	-0.00096082024
CID91860177-Sp0	1.0	9	-0.0054470543	-0.0012796513	-0.0041854475	-0.006184564	-0.0024313896	-0.00081484474	-0.0013244529	-0.0026839974	-0.0034252224	-0.0012482713	-0.004742206	-0.0027848454	-0.0010593446	-0.0013010231	-0.002196171	-0.0030074306	-0.005236003	-0.0038684027	-0.0036762722	-0.003417032	-0.0030987575	-0.00409912	-0.002653461	-0.002455132	-0.0014597848	-0.003365588	-0.0015408851	-0.001647928	-0.0020583237	-0.0036362975	-0.0011748698	-0.0030171918	-0.0026923975	-0.0023379652	-0.0027990486	-0.0043519316	-0.00619856	-0.0015965729	-0.002732048	-0.001652251	-0.0006295698	-0.0033780679	-0.0016416586	-3.0832332e-05	-0.0038188237	-0.0010063753	-0.0029196085	-0.0020322064	-0.006197691	-0.0040509314	-0.0010226461	-0.0029045034	-0.0036868192	-0.003553294	-0.004779592	-0.0006532499	-0.002438599	-0.0022936915	-0.0052072215	-0.002392473	-0.0017955446	-0.0041398928	-0.0024211395	-0.0017102236	-0.0026951	-0.004957427	-0.0048927586	-0.004260012	-0.006576264	-0.0027071654	-0.002017748	-0.0015464813	-0.0017012586	-0.0022453563	-0.001488449	-0.0034871593	-0.003628287	-0.001565092	-0.0003551089	-0.0018586557	-0.0013424286	-0.0018208843	-0.0013588411	-0.0013374512	-0.0036192285	-0.0015579435	-0.003932256	-0.0031007463	-0.0015476317	-0.0012170653	-0.001526239	-0.0026169769	-0.0018603272	-0.0021931008	-0.0030916026	-0.0013246372	-0.001978217	-0.002789205	-0.0016064383	-0.0011128639	-0.0050642523	-0.0022837082	-0.0026727119	-0.000847337	-0.002917536	-0.0029980307	-0.004536741	-0.0049987817	-0.0033164262	-0.0010445593	-0.000562247	-0.0024250739	-0.0021810208	-0.0013288436	-0.0021943517	-0.0016522405	-0.00045029094	-0.0032917475	-0.0017379844	-0.0023083491	-0.0019512696	-0.00095771323	-0.0045434777	-0.002162239	-0.003171936	-0.001867223	-0.0031836266	-0.0008300676	-0.0021630398	-0.0036480199	-0.005353256	-0.0026042985	-0.0020005102	-0.0019768772	-0.0004482244	-0.0037341092	-0.0012040808	-0.0017023822	-0.0015253952	-0.0016951928	-0.001898252	-0.0017253289	-0.0022805943	-0.0009159143	-0.0010008753	-0.002521679	-0.00081198534
CID168368981-Sp0	1.0	9	-0.006457064	-0.0013489821	-0.0054484275	-0.00082379975	-0.0003051801	-0.0009891529	-0.0010083804	-0.0044390354	-0.0038396125	-0.0013523172	-0.008303001	-0.003686146	-0.0007002102	-0.002901799	-0.0034101345	-0.005506084	-0.010374011	-0.0025017671	-0.0021263883	-0.004792659	-0.00018126193	0.0029435751	-0.0007281173	0.20683157	-0.00311112	-0.0033675907	-0.00019452383	-0.0011208797	-0.0025249335	-0.00574028	-0.0013126911	-0.0059021404	-0.0048892433	-0.0021459647	-0.00021673103	-0.0047630686	-0.0061462107	-0.0054606	-0.0014302114	-0.002439094	-0.0014983267	-0.0042039803	-0.00064874784	-0.002016287	-0.0030687933	-0.0009169893	-0.0031953647	-0.0035115678	-0.0031129206	-0.0045916056	-0.0016033275	0.07757672	-0.0035200983	-0.003861108	-0.00526944	-0.0030097489	-0.0028110838	-0.0010125219	-0.0019461297	-0.0007879812	-0.0028031515	-0.0035265274	-0.0015419984	-0.0005468251	-0.0074505256	-0.009097194	-0.0020069792	-0.0010270133	-0.006931504	-0.00143223	-0.003027881	-0.0009865918	-0.0015661741	-0.0021980803	-0.0037733046	-0.0052930573	-0.001055049	-0.0026910943	0.010267614	-0.00063661736	-0.0016346909	-0.003442574	-0.0008541508	-0.0011374409	-0.0061598644	-0.0014793711	-0.0058657294	-0.0036101295	-0.00094080117	-0.0020824196	-0.0021062833	-0.0019899977	-0.0009763701	-0.00070989213	-0.005518559	-0.0016776673	0.015215426	-0.0006982402	-0.0016398942	-0.0027044006	-0.003207573	-0.001194177	-0.004731013	-0.0015599943	-0.007778494	-0.0018958057	-0.0056428406	-0.0018692979	-0.0030333104	-0.001277132	-0.00071221526	-0.0016426748	-0.002214288	-0.00092157203	-0.0040083434	-0.0008867005	-0.00062967226	-0.0030924815	-0.0014663211	-0.0024662162	-0.00161116	0.06659213	-0.0064707864	-0.0025962165	-0.0042104167	-0.0019170303	-0.0047722305	-0.0012399937	-0.0024768277	-0.0038867998	-0.005576831	-0.0014188531	-0.003879901	-0.0017766888	0.026251577	-0.0036386822	-0.00080921006	-0.001040592	-0.001253805	-0.0015462796	-0.0023292047	-0.0014699624	-0.0025385532	-0.0013145392	0.0066932812	-0.0014458328	-0.000447987
CID168373950-Sp0	1.0	9	-0.005256436	-0.0019938466	-0.0042548133	-0.002534322	-0.0019573949	-0.0027400919	-0.0008785877	-0.0005889477	-0.0026300722	-0.0016615194	-0.0041363444	-0.0036045152	-0.0013724851	-0.0014998936	-0.0025245042	-0.0023691324	-0.005095969	-0.002975126	-0.0026089328	-0.0023455597	-0.0008694958	-0.003956418	-0.0032296854	-0.00088846957	-0.0014734594	-0.00084515696	-0.0004683413	-0.0014240999	-0.00284366	-0.0017175642	-0.0007127423	-0.0018859231	-0.0007179574	-0.0012030896	-0.0028776904	-0.003224702	-0.0038414833	-0.0029119817	-0.001675476	-0.0011359042	-0.0019829785	-0.0009126152	-0.0060815355	-0.0024172694	-0.0026965719	-0.0011142561	-0.0033794849	-0.0034019565	-0.0045271623	-0.0037304368	-0.0025875506	-0.0034760719	-0.0019995435	-0.0019124465	-0.001869941	-0.0009796487	-0.00306135	-0.00079917535	-0.0052900678	-0.0010839922	-0.003194595	-0.0019907556	-0.001564411	-0.0008301795	-0.002770036	-0.0011159572	-0.003903958	-0.004152235	-0.0053326464	-0.0025807202	0.002854737	-0.0015493841	-0.0011215047	-0.0011441422	0.012056304	-0.0037486004	-0.0027818957	-0.0007861199	-0.0002919714	-0.0002356661	-0.0007827865	-0.0020137778	-0.0025419318	-0.0027922897	-0.003366548	-0.0005161489	-0.002486872	-0.0026603567	-0.0009817925	-0.0004745904	-0.0004583961	-0.001482346	-0.0014404454	-0.0009984325	-0.0019977514	-0.0017403476	-0.0011482595	-0.0019656387	-0.0020062926	-0.0006588856	-0.0013629347	-0.0020322166	-0.0030005346	0.017162567	-0.0021871594	-0.0021727039	-0.00444388	-0.0050460906	-0.0012769285	-0.0007215842	-0.0024719094	-0.0014450217	-0.0008137785	-0.0009840353	-0.001998135	-0.0015787717	-0.00036765292	-0.0016440946	-0.0013731068	-0.002292218	-0.0014196078	-0.0012707093	-0.0048430413	-0.000800645	-0.0024049846	-0.0006635242	-0.0008700616	-0.0006490952	-0.0020274587	-0.0024072952	-0.0033899583	-0.0032603221	-0.002247993	-0.00020536695	-0.0014660205	-0.0016432863	-0.0005626183	-0.0025654726	-0.0012777916	-0.00090651674	-0.0007654488	-0.0016628163	-0.000881327	-0.0007488757	-0.000887967	-0.0008196696	-0.0008999131
CID91861113-Sp0	10.0	9	-0.004088127	-0.0009135105	-0.002322101	-0.0027481162	-0.002467102	-0.0011097692	-0.0008847465	0.19251417	-0.0015512728	-0.0017199613	-0.0061779968	-0.0012396865	-0.0016852203	-0.0008261098	-0.004710372	-0.0038259542	-0.0019098942	-0.0035729283	-0.0029524872	-0.0027478044	-0.0014434239	-0.0032491738	-0.0018032759	-0.0013157146	-0.0020852226	-0.0014279741	-0.00094543135	-0.0011810993	-0.0028484222	-0.0017405696	-0.0011893519	-0.0025957099	-0.0010637104	-0.0014818247	-0.0014188795	-0.0021033094	-0.001912752	-0.0023854615	-0.0012872823	-0.0008618718	-0.0017962615	-0.0034144272	-0.005108572	-0.0019596103	-0.002864622	-0.00061107025	-0.0035663166	-0.0028602455	-0.0036881815	-0.0032390892	-0.001513022	-0.002871948	-0.0024091154	-0.0021270714	-0.0028859838	-0.0010438309	-0.0029600828	-0.0004619206	-0.003999645	-0.0015824401	-0.003046703	-0.0013851839	-0.0015629075	-9.3722585e-05	-0.0068571125	-0.0015777374	-0.0023324112	-0.0018716244	-0.005133215	-0.0034206249	0.09194162	-0.0005180149	-0.0014576088	-0.0011026654	-0.00071680173	-0.0032459588	-0.0036586348	-0.0016429144	-0.00025774317	-0.0010054191	-0.00068642123	-0.0017402847	-0.0017269069	-0.0014484698	-0.0031711874	-0.0008064234	-0.0033134671	-0.0024524922	-0.00066204276	-0.00067673257	0.06939684	-0.0033692461	-0.0012977129	-0.0008117224	-0.0021538201	-0.0017188975	-0.00092971016	0.003829581	-0.0019038987	-0.0014524129	-0.0031354674	-0.0026645118	-0.001071547	-0.0006407103	-0.0059206667	-0.0031916746	0.032105118	-0.0039552776	-0.0010055422	-0.0009488557	-0.004320918	-0.0028452335	-0.0011082089	-0.0010483265	-0.003040276	-0.0013761694	-0.00053941587	-0.0022665283	-0.0015622752	-0.0019231541	-0.0018849397	-0.0015791189	-0.004239783	-0.0018111891	-0.0028107704	-0.0016793017	-0.000859094	-0.0002871653	-0.0015214466	-0.0027175513	-0.0029502457	-0.0024224496	-0.0013508794	-0.000810619	-0.0012757222	-0.001724658	-0.00045984297	-0.0016548141	-0.000759923	-0.0010287865	-0.0018217495	-0.0015560838	-0.0013953992	-0.00062916876	-0.0004413638	-0.0008201019	-0.0008242633
CID124933849-Sp0	10.0	9	-0.0016939492	-0.00089417695	-0.0038180258	-0.003976306	-0.0032494434	-0.00086384587	-0.00083638425	-0.00087089953	-0.0030791806	-0.0014693935	-0.0055442755	-0.0009017736	-0.0019938657	-0.00095486216	-0.0031853383	-0.003451501	-0.003349242	-0.0030475312	-0.0030602934	-0.0024022046	-0.0024295128	-0.003272403	-0.0023301754	-0.0021846683	-0.0019081987	-0.0016056838	-0.0009872278	-0.001262392	-0.003182003	-0.0018891545	-0.0011904665	-0.0017593825	-0.002476317	-0.0019889062	-0.0018420672	-0.0041654552	-0.0056367004	-0.0007363225	-0.00074000866	-0.0016163553	-0.0011427786	-0.0031116593	-0.004977481	-0.0017281761	-0.004186982	-0.0008347929	-0.0030227478	-0.003079252	-0.0064059664	-0.0035703434	-0.0031330315	-0.0035583186	-0.002566303	-0.0034830584	-0.0034588585	-0.00027188065	-0.002498697	-0.002286092	-0.0050279815	-0.002754677	-0.0032011848	-0.0028297463	-0.0021239095	-0.00045710328	-0.0049977736	-0.0031656586	-0.0031766756	-0.003204815	-0.004452918	-0.003936065	-0.0005305449	-0.0009229295	-0.00060058775	-0.0013634962	0.087069	-0.003408425	-0.005882027	-0.0015220115	-0.0006509842	-0.0013895164	-0.00045325328	-0.0038029968	-0.0023367484	-0.0022415144	-0.0037107768	-0.0009093294	-0.0046043918	-0.003494726	-0.0010991602	-0.00052767433	-0.0011566315	-0.0026981276	-0.0016589264	-0.0010299291	-0.00062955025	-0.0017896042	-0.0007962265	-0.0003533092	-0.00091673876	-0.000854439	-0.0037042846	-0.003184111	-0.0024151385	-0.0007685836	-0.004663816	-0.0018420444	-0.0009886435	-0.0050218315	-0.0025669204	-0.0002939025	-0.0050715622	-0.0032780112	-0.0017626612	-0.0008708505	-0.0016348608	-0.0020414654	-0.00064078224	-0.0031629167	-0.002041244	-0.001853661	-0.0015451828	-0.0022093046	-0.00376941	-0.0025763758	-0.0034186533	-0.00064037007	0.12453479	-0.00084569305	-0.0031277384	-0.0022115314	-0.0030875902	-0.0017823654	-0.0017556617	-0.0017377223	-0.0013652925	-0.0034460318	-0.00089896086	-0.0024234033	-0.00041574705	-0.0005130056	-0.001240094	-0.000948797	-0.0009141877	-0.0007999	-0.0011734987	-0.0017213024	-0.0007087733
CID154824121-Sp0	10.0	9	-0.00475654	-0.0043122917	-0.007357503	-0.002628596	-0.00018037284	0.15786335	-0.0023594284	0.25081587	-0.002727135	-0.0022286267	-0.01340871	-0.0021877778	-0.0034875658	-0.0014217822	-0.008648802	-0.007405201	-0.002543005	-0.0066008354	-0.0035370025	-0.003739924	-0.0053938422	0.15966424	0.25517234	-0.0008263168	-0.003782507	-0.0036172636	-0.0018672858	-0.00068985013	0.058235835	-0.00073954224	-0.0037545466	-0.008055236	-0.0055999625	-0.0055607925	0.013285666	-0.00086984667	-0.004728381	-0.0066144764	-0.0007280252	-0.0039580576	-0.0014811328	-0.005259436	-0.003192849	-0.0015769857	-0.005081354	-0.00053829607	-0.002085714	-0.0013695073	-0.007170369	-0.0055302605	-0.0037089335	0.35971743	-0.0054396675	0.14435372	-0.006903653	-0.004463591	-0.004323457	-1.6086383e-06	0.0061501916	-0.0029434029	-0.007281534	-0.0039165113	0.28264654	-0.0010057932	-0.017622769	-0.012043852	0.013884599	0.37872332	-0.0065985373	-7.16028e-05	0.20654175	0.051638447	-0.003941369	-0.008917381	-0.0061280304	-0.00071593164	-0.008946959	-0.00298127	0.045234546	-0.0026758178	-0.0025393707	-0.003086169	0.3807443	0.36975303	-0.007783678	-0.0030058732	-0.007152094	-0.007733965	-0.0024031904	-0.0015643007	0.1572582	-0.0026238542	-0.0011999179	0.025522761	-0.0037176418	-0.0031927165	-0.0016596372	-0.00020313112	-0.000775061	-0.005153889	-0.0036032407	-0.0032972742	-0.0059570917	-0.002437939	-0.020303609	-0.003512418	-0.0035131956	-0.0010059656	-0.001383134	-0.0010185058	-0.0070015513	-0.004144865	-0.0034585437	-0.0008266297	-0.005508655	-0.00223937	-0.00085576385	-0.0012430481	-0.0041118017	-0.0031643782	-0.003439934	-0.0014398157	-0.0074692224	-0.006981164	0.042476263	-0.0052593085	-0.004272531	-0.0009972561	-0.0035440691	-0.0034243118	-0.005454004	-0.0007933349	-0.0015979138	-0.0031287463	0.087237015	-0.0028703546	0.0055307485	-0.0011976755	-0.003067595	-0.0016888608	-0.0005430265	-0.0018392669	-0.0034575323	0.011451755	0.011438556	-0.002821016	-0.0009340133
CID156617609-Sp0	10.0	9	-0.0056773447	-0.0067450055	-0.01038038	-0.008343698	-0.008784413	-0.0040437565	-0.0008924657	-0.005926328	-0.006086488	-0.010181164	-0.013483892	0.0699266	-0.005374687	-0.00072837045	-0.008595377	-0.0036561813	-0.008277198	-0.005213142	-0.0056309253	-0.003375099	-0.0039545465	-0.006516809	-0.003343149	-0.0057667885	-0.004238412	-0.004988038	-0.0032442142	-0.002088564	-0.0052119154	-0.0025255627	-0.001771794	-0.0018789009	-0.007245667	-0.00716697	-0.004800279	-0.0063485005	-0.016321586	-0.0069105444	-0.0033630969	-0.0030444302	-0.003552297	-0.00920492	-0.0137227615	-0.0054424237	-0.005468032	-0.0019678173	-0.0050859577	-0.007659977	-0.009717296	-0.008346957	-0.006987387	-0.01029381	-0.0036608987	-0.005877452	-0.005489609	-0.0059961504	-0.0054561263	-0.0033552372	-0.010192007	-0.008393511	-0.0060120462	-0.007753269	-0.003033966	-0.0050186226	-0.014128829	-0.0073048607	-0.004182722	-0.0050598537	-0.006910897	-0.008497413	-0.0024603254	-0.002495902	-0.001952109	-0.0062637883	-0.0022752583	-0.010150335	-0.020180114	-0.0040405025	-0.0029371178	-0.003918465	-0.002343448	-0.01051549	-0.0033743598	-0.0050936663	-0.006777409	-0.0023864226	-0.0061307363	-0.0037500276	-0.0042656255	-0.001279823	-0.0025727712	-0.0026002142	-0.0030088509	-0.0030043588	-0.00035294535	-0.0026236188	-0.0043321513	0.023842104	-0.0018043274	-0.002504643	-0.007923941	-0.008276913	-0.0067436835	-0.002466472	-0.016839456	-0.0017490076	-0.011732473	-0.008390939	-0.0041331486	-0.00012764892	-0.014682273	-0.006624278	-0.0026840414	-0.0013318242	-0.0013297583	-0.0036457535	-0.0013601033	-0.0050735204	-0.005792843	-0.0021840925	-0.0014102616	-0.0029421635	-0.0056399414	-0.0038949628	-0.00473283	-0.00070366013	0.22209111	-0.0028448217	-0.0062133376	-0.0038859488	-0.0069524264	-0.003411954	0.19337422	-0.0039699683	-0.0031861502	-0.005603708	-0.0024309396	-0.0012251355	-0.00089443265	-0.00024306994	-0.002651948	-0.0015086519	-0.0011083357	-0.0013731393	-0.002541633	-0.006179797	-0.0014743943
CID168359845-Sp0	10.0	9	-0.0038256235	0.056333978	-0.0036679828	-0.003919751	-0.0021062004	-0.0023083643	-0.0008101212	-0.00010911283	-0.0017878328	-0.0002679202	-0.0036064838	-0.0035267791	-0.0017659492	-0.001342882	-0.0025378098	-0.0020615608	-0.002407325	-0.0015099086	-0.0015577413	-0.0029155922	-0.0018777949	-0.003763802	-0.0027305232	-0.0023652231	-0.0018292232	-0.00043720633	-0.0009132637	-0.0016178287	-0.0032221216	-0.0015160332	-0.0014303873	-0.0012399086	-0.00032370753	-0.0009868522	-0.0019046678	-0.0041569215	-0.0038788074	-0.001818584	-0.001615585	-0.0012548302	-0.0023862543	-0.0018110478	-0.0055339197	-0.0029098764	-0.0025269242	-0.0009410771	-0.00416837	-0.002339869	-0.0036369713	-0.0025020202	-0.0034654823	-0.0023306143	-0.00087769044	-0.0042248983	-0.00013631942	-0.00083097134	-0.0030559183	-0.0017723652	-0.0038906666	-0.0016046907	-0.002383534	0.019284897	0.037918825	-0.000115020084	-0.0021072184	0.0025665308	-0.004323029	-0.0035666707	-0.002021279	-0.0014987628	0.028704342	-1.8267005e-05	-0.00019857004	-0.0007743074	0.14368375	-0.0031086134	0.0061613056	-0.0008240165	0.008257327	-0.001324982	-0.00029945208	-0.001761891	-0.0015264808	-0.0011481184	-0.0037993535	-0.0012900357	-0.003933434	-0.0036022007	-0.0011338998	-0.00060706347	-0.0003195733	-0.0022504393	-0.0010618732	0.05992119	-0.0015862233	-0.0022359851	-0.0012792726	-0.0020905223	-0.002117662	-0.0016530296	-0.0013056619	-0.0016328902	-0.0030511983	-0.0009090472	-0.0015604642	-0.004011032	-0.0018830962	-0.0053307987	-0.0018856064	-0.00087844796	-0.0029999358	-0.0033386555	-0.0016232793	-0.00086840003	-0.0025508285	-0.0012053514	-0.00050756306	-0.002531469	-0.001111877	-0.0015682769	-0.0019940482	-0.0018776873	-0.0019118844	-0.0011775747	-0.0033034675	-0.00044236067	0.22560474	-0.00059356925	-0.002350898	-0.00071995653	-0.00071543903	-0.002490302	-0.0019518648	-0.00074600254	-0.00036010187	-0.0024292835	-0.00019660308	-0.0018149765	-0.0011024624	-0.0018891455	-0.0009883146	-0.0017812492	-0.0009341696	-0.000249928	-0.00074229285	-0.0008861706	-0.0007568604
CID70130789-Sp0	10.0	9	-0.004778084	-0.001953334	-0.0040060845	-0.004367727	-0.0017840307	-0.002954078	-0.0008911175	-0.0001998353	-0.0021727611	-0.0010633811	-0.0029601743	-0.0050874804	-0.0016162987	-0.0014347086	-0.0023695244	-0.0025016656	-0.0023556054	-0.0020609188	-0.0019674213	-0.0030349272	-0.0012809429	-0.0055655167	-0.004010844	-0.0028503474	-0.0016757138	-0.00024341093	-0.0010875919	-0.0018609464	-0.003498354	-0.0011000994	-0.0012469912	-0.0022309746	0.029216265	-0.00042770593	-0.0039527304	-0.004035331	-0.0030771536	-0.0022429845	-0.0022834532	-0.0009555834	-0.002093441	-0.00030611627	-0.007204808	-0.0018133947	-0.0021849459	-0.0010121642	-0.004954074	-0.0025446652	-0.005465983	-0.0035410514	-0.0028897685	-0.0030679947	-0.0025553256	-0.0036848194	0.09587207	-0.00087771576	-0.0036347215	-0.00096888177	-0.0062730513	-0.0013746959	-0.0031036246	0.10261957	0.067762196	-0.0010047595	-0.0024158575	0.008396805	-0.0058198175	-0.0055094003	-0.005982765	-0.0018669219	0.003850292	-0.00071052514	-0.0008209926	-0.0014550133	0.11767742	-0.0028211935	-0.0011029503	-0.00024544145	0.0072358837	-0.0008373251	-0.0003990145	-0.00076028577	-0.0019096483	-0.0014511354	-0.0053590327	-0.0010228031	-0.00429331	-0.0026647164	-0.0013890661	-0.001102437	-0.0006119888	-0.002580962	-0.001373866	-1.8179036e-05	-0.0028013866	-0.0024533612	-0.0015622055	-0.0028233128	-0.0025187426	-0.0011611227	-0.00047299828	-0.001564867	-0.0030173291	-0.0004192888	-0.0021828816	-0.0042421455	-0.0034834596	-0.006071438	-0.0018532575	-0.0012859225	-0.0022207082	-0.0024512908	-0.0020519292	-0.0015426748	-0.0028871393	-0.001360847	-0.00017689753	-0.0025501016	-0.0019192415	-0.0029056624	-0.0027975591	-0.0022268896	-0.0052790553	-0.00063371833	-0.0034546638	-0.0015443574	0.02010242	-0.0007152576	-0.0018602035	-0.0030033982	-0.0035751138	-0.003943391	-0.0018286112	-0.00066077185	-0.0009323136	-0.001999675	-5.3666772e-05	-0.002391543	-0.0025298807	-0.002509108	-0.00070544455	-0.0022431186	-0.0017233191	-0.0010620202	-0.0011057792	-0.0009481377	-0.0008138198
CID71728408-Sp0	10.0	9	-0.0056270408	0.1334001	-0.0037600817	-0.005424441	-8.951128e-06	-0.0014988106	-0.0011480742	-0.0020710293	-0.004541303	0.2691212	-0.0009473658	-0.005985274	-0.0026742115	-0.0023414125	-0.0014856514	-0.002871029	-0.005526788	0.10812219	0.05110515	-0.0016434207	-0.0015255617	-0.002428786	-0.0027390271	-0.004397305	-0.0010304	-0.0017562647	-0.0015803225	-0.0015400411	-0.002838071	-0.0020148377	-0.002130412	0.021248901	0.03231972	0.0036274039	-0.004039508	-0.009043759	-0.009807801	0.06368899	-0.0017733128	-0.0015674888	-0.0024641142	-0.001731257	-0.0056556426	-0.003196708	-0.0024806194	-0.0012242876	-0.00850433	-0.0030555727	-0.003622302	-0.001597909	-0.0030233823	-0.0009820367	-0.0016497796	-0.007890428	0.24059713	0.089432925	-0.005101207	-0.0029288488	-0.0039995885	-0.0020373862	-0.0029593946	0.24180257	0.5204917	-0.0022693053	0.09189605	-0.00012028375	-0.00538613	-0.003106308	-0.002347441	-0.00032171718	-0.00066806265	0.10264961	0.14159139	0.018655788	0.22257173	-0.0009852439	0.26476502	-0.0025113032	0.024126573	-0.0024882187	-0.0010179947	0.0009007756	0.017857177	0.2073428	-0.005140663	-0.0020417585	-0.0074218446	-0.006142687	-0.0019562792	-0.001585758	-0.0012024677	-0.003350976	-6.608487e-07	0.105961114	-0.002832386	-0.0030939819	-0.0029192124	-0.00494399	-0.0009112877	-0.0024922616	-0.00074390625	-0.00013155553	-0.0024411427	-0.0021217433	0.07228138	-0.004174562	-0.0057766736	-0.005340775	-0.004042777	-0.0009126241	-0.0009636417	-0.0023331053	-0.0036528849	-0.0007038827	-0.0023332792	-0.0016255328	-0.0006204485	-0.0037891697	-0.002260079	-0.0022673686	-0.00267852	-0.0009453265	-0.0031216405	-0.00026302665	-0.004839171	-0.0014917979	0.57600015	-0.0011324278	-0.0038411375	-0.00034850097	-0.0017534737	-0.0016388681	-0.0013258366	-0.0022437887	0.121233985	-0.0038325822	0.01301895	-0.0020857342	-0.0003339832	-0.0022559743	-0.0014633569	-0.002635257	-0.0020269533	-0.0011947785	0.04026182	-0.001330801	-0.00077176635
CID91860177-Sp0	10.0	9	-0.0029030235	-0.00039380314	-0.0017819261	-0.0057274974	-0.0017550768	0.051849954	-0.0010070188	-0.0012702714	-0.002455326	0.09711556	-0.0033451333	-0.0029469114	-0.0007282491	-0.0010352696	-0.0014952886	-0.0022144194	-0.0017634653	-0.0032954102	-0.0028672272	-0.0019010579	-0.0030725708	-0.0045164763	-0.0026236847	-0.0035308967	-0.0012801056	-0.0019835576	-0.0017669523	-0.001035174	-0.0016611738	-0.00257663	-0.0013530629	-0.0021930947	-0.0015193023	-0.001423648	-0.001662903	-0.0040179584	-0.0046588946	0.20050836	-0.0023445217	-0.00095248193	0.02530294	-0.0015943904	-0.000964147	0.15662552	-0.002091861	-0.0009937009	-0.002897773	-0.0011798878	-0.0060597686	-0.0026910699	-0.00057198846	-0.0014630721	-0.002671177	-0.00400567	-0.0025791854	0.06913054	-0.002407884	-0.0016365567	-0.004909627	-0.0017626549	-0.0013413903	-0.001813747	-0.00036662433	-0.00077672064	-0.0013590179	-0.0030868617	-0.0039696665	-0.0033581129	-0.0045338795	-0.0020271598	-0.00089114695	-0.00052238145	-0.0014906004	-0.0023980625	-0.0007977283	-0.0015121769	-0.0013223791	-0.0009201129	-0.00017402362	-0.0024796422	-0.0010203241	-0.000457584	0.014416499	0.13897938	-0.00409794	-0.0012617139	-0.004193424	-0.003577521	-0.0015093973	-0.0017749233	-0.0009385865	-0.002648854	-0.0017383753	-0.0013283206	-0.0016745644	-0.0011618552	-0.0015866775	-0.0022375903	-0.0012906305	-0.0011360294	-0.0037856912	-0.0014588205	-0.001256525	-0.0011069471	-0.0022322794	-0.0024210715	-0.00049168564	-0.004474519	-0.0028154142	-0.0009408624	-0.0014040555	-0.0028885098	-0.0022980229	-0.0010903402	-0.002357318	-0.001400901	-0.0005076614	-0.0040795533	-0.0015036326	-0.0023519192	-0.0021695634	-0.0023095421	-0.0026931895	-0.0027053717	-0.0032905517	-0.001660032	-0.0019494721	-0.000924357	-0.0031915298	-0.002353307	-0.003443156	-0.0015672869	-0.001340965	-0.0026702518	-5.3312237e-05	-0.0031608685	-0.0003080576	-0.0014283488	-0.0015542497	-0.0019347563	-0.0015076902	-0.0016438396	-0.0015086004	-0.0009342621	-0.0013568294	-0.0021296905	-0.0008343634
CID168368981-Sp0	10.0	9	-0.002127182	-0.00083847146	-0.0017625996	0.16851564	-0.00045109974	0.12216588	-0.00042661652	-0.003007622	-0.0023485897	0.19383323	-0.005506677	-0.0031426703	-0.00048845616	-0.0021349348	-0.003268385	-0.0058362894	-0.003920628	-0.0022954303	-0.0016662257	-0.0032644921	-0.0003228977	0.15678324	0.06153871	0.2523324	-0.0025274248	-0.00231465	-0.00036153162	-0.00082012214	-0.0013340015	-0.0049771396	-0.0014229765	-0.0048841727	-0.0039897007	-0.0017383024	0.14493911	-0.0025354233	-0.0009521607	-0.0013512842	-3.4082903e-05	-0.0023199967	-0.0017833301	-0.0034038052	0.13642642	-0.002087662	-0.0012075535	-0.000807888	-0.0021352025	-0.0019302267	-0.0036671697	-0.0034984234	-0.0017694003	0.34699818	-0.001503107	-0.0039905	-0.002405018	-0.001216971	-0.001448908	-0.0017259365	0.03876319	-0.00026947513	-0.0025679108	0.018830229	0.12822495	0.0712241	-0.006472929	-0.007139252	0.0016842326	0.1342552	-0.0030426886	-0.0001767693	-0.0013141638	0.110933855	-0.0022114345	-0.002528961	-0.0031799441	-0.0018497991	0.33609313	-0.0017087723	0.048731674	-0.00042983697	-0.0012345163	-0.0017199471	-3.7547867e-05	0.17491291	-0.006385314	-0.0021516827	-0.0063508623	-0.0035095483	0.012133978	-0.001893157	-0.0008812987	-0.0018926051	-0.0009942933	0.0062683243	-0.0037894868	-0.0018537438	0.092024595	0.1835243	-0.0015102327	-0.003336161	-0.0025669062	-0.000998646	-0.0025080007	-0.002181385	-0.006838395	-0.0011361361	0.04949881	0.017076764	-0.0011193536	-0.0014463522	-0.0015736856	-0.0028657557	-0.0012592499	-0.0007640185	-0.0045482176	-0.0006648624	-0.0007458838	-0.0035507947	-0.00094387366	-0.0021592584	-0.0017586737	-0.00016475651	-0.0023851919	-0.0047428072	-0.003416251	-0.0032504993	-0.003295165	-0.0017854739	-0.0022270572	-0.0022251152	-0.0021839694	0.026679454	-0.002832089	-0.0017083428	0.11918232	-0.0029536928	0.0012925323	-0.00075601344	-0.0011286391	-0.002662332	-0.0023185126	-0.0007290863	-0.0015921764	-0.00031330052	-0.00045121028	0.008196967	-0.00074778206
CID168373950-Sp0	10.0	9	-0.0034859995	-0.001206533	-0.0031538522	-0.0031322688	-0.001634486	-0.0029222358	-0.00079812785	0.05641035	-0.0019623567	-0.0006090311	-0.0030814074	-0.0046114563	-0.0014554693	-0.0014006048	-0.0023773129	-0.002146676	-0.0021854017	-0.0022547895	-0.0017193217	-0.001706477	-0.00086357753	-0.0047244756	-0.00344261	-0.0021257834	-0.0014881993	0.027307289	-0.00071002194	-0.0018626219	-0.0029739167	-0.0009466908	-0.00097313215	-0.0015319028	0.0058981706	-0.00059265585	-0.0029473023	-0.002783714	-0.0021399744	-0.0010260061	-0.0014110612	-0.00085510476	-0.0022506248	-0.00012081983	-0.0067488393	-0.0026334487	-0.001807091	-0.0009250344	-0.0035511781	-0.0031530145	-0.0048032654	-0.002951189	-0.0032617485	-0.0025149784	-0.001819271	-0.002423017	0.03887101	-0.00013341264	-0.0029013269	-0.001408832	-0.0051267664	-0.0007384574	-0.0028509574	0.011849633	0.035502627	-0.00046884912	-0.0023024026	0.020340947	-0.003979335	-0.0039963988	-0.0039634346	-0.0021419246	0.07146018	-0.00049542193	-0.00021786429	-0.0008923672	0.12541643	-0.002481339	-0.0009685622	-0.00043474638	-0.00013266817	-0.0005204981	-0.00033333185	-0.0013674584	-0.0023991952	-0.0022366466	-0.003858666	-0.00087031524	-0.002740498	-0.0026804798	-0.0010045011	-0.00092971156	0.0039828196	-0.0017006635	-0.0010007294	-0.0005585386	-0.0012880284	-0.0022888272	-0.0011080566	-0.0020685939	-0.002142847	-0.0010766982	-0.0003792808	-0.0015953722	-0.002474516	-0.00015039193	-0.0018958397	-0.0025015916	-0.00241252	-0.005164075	-0.0012972989	-0.0006628791	-0.003021759	-0.0018317419	-0.0010024224	-0.0011325632	-0.0023714704	-0.0015603288	-0.00046027786	-0.0020511923	-0.0013089422	-0.002049494	-0.0018763521	-0.0022323583	-0.003909331	-0.0009940983	-0.0026828672	-0.0007839933	0.105807625	-0.0006272756	-0.0020744132	-0.001863494	-0.0019751862	-0.0031267738	-0.0017574171	-0.0004788169	-0.0012490002	-0.0014517617	-0.00016932758	-0.0023377438	-0.0013686256	-0.0015746676	-0.00066916604	-0.00158276	-0.0006459039	-0.0006531911	-0.0012237722	-0.00051841483	-0.0009600806
CID91847912-Sp0	0.1	9	-0.0068465564	-0.0009979705	-0.0054895976	-0.0054156613	-0.001797382	-0.0019264868	-0.001162509	-0.0023341165	-0.0034111356	-0.0024281265	-0.007726729	-0.0023240335	-0.0015325166	-0.0014809812	-0.004012683	-0.003971158	-0.0075242817	-0.00365135	-0.0030652885	-0.00421094	-0.0019789375	-0.003547833	-0.0027096474	-0.0015432435	-0.0023444917	-0.0027456954	-0.00088291056	-0.0015733213	-0.0032255186	-0.0036508138	-0.001001086	-0.0041697235	-0.0030900103	-0.0019225597	-0.0025075101	-0.0050841155	-0.0069270143	-0.005086069	-0.0019924603	-0.0017569236	-0.0018545188	-0.0041855946	-0.004313743	-0.002071198	-0.0047262097	-0.00033855456	-0.0037894964	-0.0032531938	-0.0046436773	-0.0044922708	-0.0023773701	-0.0023330562	-0.0038549306	-0.0037705405	-0.004854984	-0.0020708786	-0.0028659757	-0.0017085571	-0.005139697	-0.002257028	-0.003190273	-0.0033089586	-0.0024044826	-0.000991556	-0.0050085643	-0.005853613	-0.0045189443	-0.0040113945	-0.008351273	-0.0021720044	-0.0013927947	-0.0013845182	-0.00088968617	-0.0014850466	-0.0003324259	-0.005062543	-0.0035518464	-0.0022936799	-3.546815e-05	-0.0010411929	-0.0008000632	-0.002351797	-0.0021356333	-0.0022905082	-0.004347992	-0.0008466833	-0.0050558522	-0.003916407	-0.0015058737	-0.0008034012	-0.001323369	-0.0030710164	-0.0012543484	-0.0011911324	-0.0044744965	-0.0015268394	-0.0012204318	-0.0024683438	-0.0016260087	-0.0015656492	-0.004079582	-0.0022498735	-0.0033700042	-0.00057429925	-0.0045374683	-0.003488424	-0.004992497	-0.005669108	-0.0031532831	-0.0009523747	-0.0013899544	-0.002033223	-0.001951999	-0.00095018116	-0.0025755242	-0.0016206844	-0.00044346313	-0.0025691022	-0.0013859522	-0.002192583	-0.0018980511	-0.00015572262	-0.0073415404	-0.0013444808	-0.0038031382	-0.0014639938	-0.0015728007	-0.00047328064	-0.0014922641	-0.004171889	-0.0059657656	-0.0028446065	-0.0029054421	-0.0011465858	-0.00068316446	-0.0033748709	-0.0011840101	-0.0018284109	-0.0010101483	-0.0015173673	-0.0018423503	-0.0013369923	-0.0019470379	-0.0005956662	-0.00052312366	-0.0017697307	-0.00068283547
CID146015862-Sp0	0.1	9	-0.009700954	-0.0042804126	-0.009296126	-0.00512491	-0.0035705653	-0.0038964835	-0.0003520817	-0.0006106255	-0.0050328337	-0.0071873716	-0.011212772	-0.0016142619	-0.0031327226	-0.0007262143	-0.0059985626	-0.0036386435	-0.009957572	-0.0045708227	-0.0042169974	-0.003416161	-0.0020238608	-0.0032127292	-0.0030901583	-0.0010151612	-0.0025241426	-0.0038483008	-0.00070661044	-0.0012320566	-0.0037880812	-0.0027703943	-0.0008003785	-0.0032993832	-0.0026677554	-0.0045362175	-0.0040632733	-0.0037428977	-0.008210641	-0.008664923	-0.0013340344	-0.0022494474	-0.0030918138	-0.0057794414	-0.008543273	-0.0050942046	-0.0066894107	-0.0007025951	-0.004716628	-0.004839814	-0.0032591708	-0.004219111	-0.0028456312	-0.007076723	-0.005418756	-0.0017320631	-0.006787909	-0.0038679722	-0.005356948	-0.0016286251	-0.00800036	-0.003394273	-0.0054649864	-0.0072750407	-0.004151161	-0.003367519	-0.010809606	-0.0051582474	-0.004447625	-0.005094583	-0.009463206	-0.0048332177	-0.00093246234	-0.003597325	-0.0011861646	-0.0024935203	-0.0018285755	-0.0063050813	-0.012099149	-0.004131059	-0.00074275385	-0.0006253148	-0.0007998593	-0.0052721375	-0.003662631	-0.0044969223	-0.003365598	-0.000509848	-0.0036325648	-0.003090257	-0.0019128744	-0.00069274404	-0.00052247656	-0.0027363275	-0.0017135191	-0.00183849	-0.0044356305	-0.0018851631	-0.0020841088	-0.0022252568	-0.0021114126	-0.0016694725	-0.0058901226	-0.005109244	-0.005271974	-0.00063574774	-0.0099684205	-0.002482567	-0.0091764815	-0.005722599	-0.002554648	-0.0008171386	-0.0054148873	-0.0024646635	-0.0011121609	-0.0007920601	-0.0011688126	-0.0025591122	-0.0005981556	-0.0011440172	-0.0033867594	-0.0018361219	-0.00034388326	-0.0010762847	-0.009730394	-0.0015189538	-0.0035750957	-0.0022802157	-0.0024425595	-0.0006426185	-0.0033870002	-0.004358916	-0.0063034724	-0.0035583198	-0.0026830956	-0.0009988168	-0.0023137955	-0.0027746235	-0.0020030336	-0.00183006	-0.00072153256	-0.00095556444	-0.001841146	-0.0017419436	-0.0019864857	-0.0013163385	-0.00055911526	-0.0023389373	-0.0006293794
CID7048681-Sp0	0.1	9	-0.006248292	0.07637673	-0.003777387	-0.0053047645	-0.0020092875	-0.002716004	-0.0008784869	-0.001755208	-0.0032472706	-0.00025975774	-0.004636217	-0.0032808024	-0.0015461122	-0.0015283506	-0.0027223125	-0.00245902	-0.0076677883	-0.002435449	-0.0024073725	-0.0046991026	-0.0022861846	-0.0021719565	-0.0016307594	-0.0012480456	-0.0014659347	-0.0019840011	-0.0007775381	-0.001817863	-0.0026389726	-0.0037222914	-0.0011047645	-0.0035221782	-0.0020162412	-0.0016446508	-0.0022374396	-0.004453942	-0.0057826275	-0.0041875187	-0.0024707143	-0.0016232668	-0.0029274556	-0.0035735979	-0.0037577061	-0.003204792	-0.003967602	-0.0008789926	-0.0038576564	-0.0030894985	-0.004201126	-0.0037070494	-0.0028101983	-0.0041033085	-0.0023158835	-0.003711599	-0.004510145	-0.0015244553	-0.0031088647	-0.0020888129	-0.0036872823	-0.0019033996	-0.0029794588	-0.003825135	-0.00347857	-0.0007707373	-0.0013218034	-0.0029099395	-0.0040679877	-0.0031221162	-0.003918953	-0.0025203228	-0.0010739254	-0.0012465962	-0.00087500026	-0.0011146732	-0.00012498381	-0.0057366067	-0.000572293	-0.0011115855	-0.00023622316	-0.0011864768	-0.0006146672	-0.0030712825	-0.0026098897	-0.0031546568	-0.0032595599	-0.0013793516	-0.0040208553	-0.0029164255	-0.0013939957	-0.0013999656	-0.0009178698	-0.0025236963	-0.0011239776	-0.0007799527	-0.0017279861	-0.0016012768	-0.002085746	-0.0030228996	-0.0018688556	-0.001327022	-0.0033041167	-0.0019011749	-0.003314693	-0.00088507193	-0.001086332	-0.0050789905	-0.0065223705	-0.007083912	-0.0019645896	-0.0008737023	-0.0021532737	-0.003245117	-0.0013785592	-0.0009322784	-0.0027203145	-0.001692912	-0.00055250025	-0.003039171	-0.0011638353	-0.001784045	-0.001904113	-0.0008790385	-0.0032190208	-0.0012222044	-0.0033424532	-0.00013452231	-0.0012869627	-0.00096230087	-0.002622466	-0.0013727281	-0.0026204116	-0.0032014197	-0.0031935405	-0.00074329163	-0.0010417408	-0.0030862032	-0.0010953438	-0.0020862264	-0.0012966123	-0.0011326742	-0.0016098162	-0.0012328073	-0.0010570034	-0.00092416	-0.0005259601	-0.002211707	-0.00075589796
CID168356463-Sp0	0.1	9	-0.008346059	-0.0002077188	-0.003944851	-0.005697543	-0.001103106	-0.0026983751	-0.0009996981	-0.0013252576	-0.0049103987	-0.000121489786	-0.004214315	-0.00224262	-0.0020024488	-0.0017647916	-0.0024013675	-0.0025863673	-0.010790458	-0.0027325572	-0.0023247972	-0.0044101714	-0.0027319763	-0.001513653	-0.0016387163	-0.0021425937	-0.0016609617	-0.002548798	-0.00068362337	-0.0021800727	-0.0026048177	-0.0031840627	-0.0011224746	-0.0037569357	-0.0028144915	-0.0014117158	-0.0025723614	-0.0056536268	-0.008143489	-0.0042108255	-0.0016801453	-0.0014278508	-0.0026590188	-0.0038485446	-0.0050445152	-0.0035963051	-0.0049923314	-0.0009133997	-0.0048365896	-0.0043345997	-0.004292376	-0.0052623535	-0.0031305822	-0.004580885	-0.0024308148	-0.004641326	-0.0055594146	-0.0010077122	-0.004073245	-0.0007021685	-0.0043614525	-0.0026160881	-0.0041341237	-0.0036245238	-0.0026308403	-0.001651981	-0.0013305001	-0.0049653566	-0.0047356808	-0.0038133583	-0.005178047	-0.0022434192	-0.00073893304	-0.0017069341	-0.0005145358	-0.0006857065	-0.00041297532	-0.005249449	-0.0016784511	-0.0021112114	0.0044715805	-0.0008894527	-0.0010449314	-0.0038690853	-0.0028535079	-0.0029193836	-0.0037478986	-0.0013687818	-0.004480728	-0.003700265	-0.0017090535	-0.0008971886	-0.00057299435	-0.0019038158	-0.0012497273	-0.00028298295	-0.0028102456	-0.0016092102	-0.002131603	-0.0038297933	-0.00082023215	-0.000856573	-0.003269433	-0.0013173419	-0.002605963	-0.00095808815	-0.0008403729	-0.0033682906	-0.009196281	-0.0068388092	-0.0033175657	-0.00092572364	-0.0030753457	-0.0027199101	-0.001801756	-0.0009188444	-0.0010210169	-0.0019479336	-0.00050118327	-0.002203027	-0.0010774106	-0.0018649767	-0.0014634625	-0.00024464354	-0.0042098695	-0.0001292992	-0.0025517796	-0.00056076795	-0.0007467223	-0.0008111209	-0.0026639828	-0.0015327722	-0.0037859597	-0.0032105108	-0.0036258171	-0.0007842487	-0.00059487537	-0.003467676	-0.0015596598	-0.002013404	-0.00054910686	-0.00054553984	-0.0010968278	-0.0012547397	-0.0014922684	-0.00072230666	0.0094400495	-0.0022717307	-0.0009202836
CID168361195-Sp0	0.1	9	-0.008580442	-0.004357074	-0.0069012237	-0.0020404437	-0.0029668093	-0.0033896484	-0.0013322863	-0.0026804286	-0.004389239	-0.0038808766	-0.0062011546	-0.0040724757	-0.002202126	-0.0018668856	-0.0029861405	-0.0038353272	-0.008485381	-0.00444196	-0.0044164765	-0.0038614597	-0.00030647003	-0.005043158	-0.0046903384	-0.00024283235	-0.0019728774	-0.0016276687	-0.0006191269	-0.0014964367	-0.0034750935	-0.001816021	-0.0005378772	-0.0021423139	-0.000630875	-0.0019227009	-0.0045610094	-0.0045776065	-0.006185161	-0.006349342	-0.0019924892	-0.0014489326	-0.0019005109	-0.0012132248	-0.008203033	-0.002956262	-0.0044283466	-0.0014976725	-0.0050094826	-0.0044153035	-0.005194944	-0.0048967926	-0.0029984217	-0.0056261113	-0.0033460727	-0.0017644124	-0.0031673403	-0.002791336	-0.0042331265	-0.00017857514	-0.0080554485	-0.0020627447	-0.004569735	-0.00367736	-0.0029758543	-0.0019444394	-0.004956977	-0.0019772046	-0.0053621912	-0.0061121047	-0.009417607	-0.0034714069	-0.0009067642	-0.00294115	-0.001670731	-0.001987363	-0.00044092318	-0.0051292465	-0.006170207	-0.0016146946	-0.00068969605	0.038369253	-0.0013791714	-0.0031243674	-0.0038989342	-0.004065005	-0.0042419704	-0.00024267173	-0.003622299	-0.0037322256	-0.0007241886	0.012655803	-0.0015849682	-0.002310134	-0.0024638139	-0.0016906398	-0.004497948	-0.0019345281	-0.0012701494	-0.0027192724	-0.0019897935	-0.00029344935	-0.002362193	-0.0031187062	-0.004011353	0.03665864	-0.0040248437	-0.0020050919	-0.007715337	-0.005662856	-0.001646871	-0.001430057	-0.0030926936	-0.0015927401	-0.0011171399	-0.0015246171	-0.0019686848	-0.0010593263	-0.00010705438	-0.00078725006	-0.0020691107	-0.0035942742	-0.0016195973	-0.0009800653	-0.008842243	-0.00068940996	-0.0026108308	-0.0016549965	-0.0020533588	-0.000611409	-0.0024897808	-0.0043291654	-0.006614611	-0.00418616	-0.0024005722	0.026065271	-0.00218749	-0.002111317	-0.0010689116	-0.003104755	-0.0014373357	-0.0011945696	-0.0013172894	-0.0026288496	-0.0019864594	-0.0010868427	-0.0008060962	-0.00047634816	-0.00088651263
CID168361962-Sp0	0.1	9	-0.008973665	-0.0007398754	-0.005406253	-0.006135662	-0.0024527297	-0.002386422	-0.0013660447	-0.002305665	-0.0033205305	-0.0032382954	-0.0071187816	-0.0020772696	-0.0019278545	-0.0016880214	-0.004020167	-0.0041171163	-0.008582437	-0.0039248136	-0.0031716195	-0.0047891694	-0.0025090133	-0.004092833	-0.0031398751	-0.0020600369	-0.0024391257	-0.0030188893	-0.0006558384	-0.001761632	-0.0041835085	-0.003399255	-0.00093841745	-0.0050527668	-0.0033785407	-0.0021492315	-0.0020360372	-0.0052643544	-0.007278309	-0.006249037	-0.0024887503	-0.0018828918	-0.001966709	-0.003907448	-0.005284006	-0.0025377325	-0.0053137103	-0.00065152557	-0.00492818	-0.0034895279	-0.006086842	-0.0055198306	-0.0027321342	-0.003175483	-0.003985534	-0.004350216	-0.0046363445	-0.0027613922	-0.003960536	-0.001586193	-0.0059828847	-0.0030071356	-0.0034182905	-0.0036190222	-0.0030005428	-0.0010398617	-0.005377811	-0.006175718	-0.0050885743	-0.0045469264	-0.009181919	-0.002425296	-0.0016352236	-0.001749083	-0.0012247448	-0.0017754447	-0.00046128023	-0.00603363	-0.003725773	-0.0020445057	-5.446264e-05	-0.00091378245	-0.0009446067	-0.0030998688	-0.0019974185	-0.0026382722	-0.005705971	-0.0009023617	-0.0059211194	-0.004528738	-0.0017854669	-0.000951369	-0.0013871235	-0.0033704527	-0.0017194856	-0.0011666125	-0.0049769557	-0.0016298316	-0.0013659671	-0.0024057867	-0.0018003583	-0.0015423428	-0.0037886645	-0.0024771898	-0.0033795957	-0.00027455046	-0.0043869065	-0.0038738854	-0.005574678	-0.006843883	-0.0032736927	-0.0009956033	-0.0028772338	-0.0028725436	-0.0020557449	-0.0012469139	-0.0024436715	-0.002314174	-0.00042326495	-0.0024503078	-0.0014439542	-0.0023771795	-0.0025820383	-0.0007975253	-0.007994592	-0.001090701	-0.0035570546	-0.0011458911	-0.0022476455	-0.000439143	-0.00095120876	-0.0044117165	-0.006452726	-0.004056066	-0.0030416166	-0.0006525254	-0.0007097533	-0.0038712798	-0.0013281428	-0.00193071	-0.0016301543	-0.0021273014	-0.001355428	-0.0021787588	-0.0023326708	-0.00045318107	-0.00018343929	-0.0015367016	-0.0005880838
CID91856552-Sp0	0.1	9	-0.0058628567	-0.0023936727	-0.0075374627	-0.009643382	-0.0022248677	-0.0028437779	-0.0004701778	-0.0034471466	-0.0009376944	-0.0018400713	-0.005884599	-0.0037970077	-0.0018279443	-0.0007213181	-0.0039680772	-0.0013004814	-0.0030497483	-0.0048903055	-0.0043757823	-0.004278473	-0.004646372	-0.0057002157	-0.0030421785	-0.0047881836	-0.0014046128	-0.00239228	-0.0018554092	-0.0021091686	-0.0020361478	-0.0026535734	-0.0023112155	-0.003514513	-0.0015397116	-0.003739004	-0.0043285266	-0.0045982185	-0.0065183	-0.005265636	-0.003100953	-0.0020330062	-0.0025498983	-0.005357779	-0.005092542	-0.0025853903	-0.0038282876	-0.00077122345	-0.0020778738	-0.0033978808	-0.0043302355	-0.00408624	-0.004802771	-0.0050157043	-0.0027125366	-0.0032406792	-0.006988277	-0.0016859389	-0.0028665022	-0.0024372397	-0.0060008084	-0.0028228983	-0.0024039606	-0.007616577	-0.0044124676	-0.0024045834	-0.0031457026	-0.0023905032	-0.006258137	-0.004658219	-0.00090736867	-0.0032424948	-0.0014884934	-0.0014632271	-0.0024385308	-0.0021709357	-0.0033114105	-0.00576345	-0.0037512963	-0.0007577085	-0.00044618934	-0.0020780244	-0.00044186754	-0.0024707732	-0.0023234219	-0.0031821227	-0.0042686015	-0.003692064	-0.0038032702	-0.00256733	-0.0020479655	-0.0008680243	-0.0012399834	-0.002488473	-0.0013058584	-0.0020244166	-0.0019225815	-0.0019663386	-0.004002026	-0.0054109436	-0.0031835053	-0.0017215998	-0.00605635	-0.0033832768	-0.0071004746	-0.0027520591	-0.0026095256	-0.006499314	-0.008018347	-0.009055827	-0.0022073525	-0.0015550003	-0.002845229	-0.004923937	-0.0016283451	-0.0015627518	-0.0023762225	-0.004202415	-0.0012907231	-0.0037044163	-0.0020080672	-0.0019869457	-0.0014026475	-0.0017351606	0.009914091	-0.0024321245	-0.003077671	-0.002436813	-0.00394351	-0.0018483247	-0.00495914	-0.00010482529	-0.00016508032	-0.00394922	-0.0027562028	-0.0021720335	-0.0014069232	-0.0032746957	-0.0016838142	-0.003645121	-0.0029232309	-0.0023735352	-0.002027238	-0.0018353378	-0.0017757252	-0.0010376615	-0.001915883	-0.0032884916	-0.0013345511
CID168362272-Sp0	0.1	9	-0.009767911	-0.0029070508	-0.006904221	-0.005098046	-0.0036484143	-0.00385872	-0.0011829115	-0.0026198074	-0.0038435939	-0.0035010113	-0.006522484	-0.00402481	-0.0015452085	-0.0017971392	-0.003399442	-0.0033964103	-0.008415049	-0.0031850764	-0.00365706	-0.0054490706	-0.0025142634	-0.0045661903	-0.003713727	-0.00060795725	-0.002872665	-0.0028018602	-0.0009028216	-0.0017997393	-0.0035379564	-0.0037289981	-0.0011807547	-0.0037009472	-0.0023553711	-0.0029453086	-0.0032099267	-0.0050648907	-0.0063595027	-0.0074644587	-0.0035012697	-0.0018258952	-0.0033231506	-0.0047220746	-0.0054614227	-0.0040810034	-0.00500308	-0.0014846809	-0.0051138615	-0.0032224332	-0.0051206998	-0.005332996	-0.0029402408	-0.005425237	-0.003062593	-0.0036911024	-0.0046271756	-0.003456095	-0.0039925505	-0.0020420696	-0.006378215	-0.002752052	-0.00352795	-0.004165613	-0.0035389839	-0.0018167396	-0.0037850654	-0.0044082548	-0.0066425386	-0.006161997	-0.008638295	-0.0029103383	-0.001658308	-0.0024282278	-0.002405323	-0.002717062	-0.001524314	-0.006543522	-0.0037513513	-0.0017004556	-0.00039920976	-0.0011122115	-0.0011535058	-0.0023163378	-0.0032862925	-0.003999041	-0.004978394	-0.0016037901	-0.0046712784	-0.0030064564	-0.0019800738	-0.00089913566	-0.0013286584	-0.0026923923	-0.0022971996	-0.0007673377	-0.004407112	-0.001774624	-0.002176042	-0.0029275836	-0.0032833836	-0.0021718617	-0.003841738	-0.0030246272	-0.0052043563	-0.0001870292	-0.0033641078	-0.005132335	-0.0080983965	-0.0071538608	-0.0023597379	-0.0015458227	-0.0019788658	-0.002329135	-0.0019478705	-0.0018776059	-0.0032782878	-0.0019443434	-0.00029654798	-0.0022836805	-0.0022293194	-0.0030424823	-0.0026607017	-0.0007458853	-0.007203552	-0.0011352545	-0.003776841	-0.0012192134	-0.0032526217	-0.00074442377	-0.001863194	-0.004481389	-0.006380825	-0.0049604806	-0.0034512472	-0.00031819596	-0.0016215307	-0.003369448	-0.0012563597	-0.0029802027	-0.002778954	-0.0017948037	-0.0019691575	-0.002449073	-0.0027170896	-0.000420496	-0.00081307074	-0.0024288665	-0.00091156934
CID168371277-Sp0	0.1	9	-0.008323521	-0.002929439	-0.006434944	-0.0038900077	-0.0026568475	-0.0032344067	-0.0009456403	-0.002726489	-0.0029769891	-0.0031461173	-0.004511916	-0.0039258925	-0.0014736514	-0.0018335206	-0.00223811	-0.0022064091	-0.006006096	-0.003041741	-0.0032424314	-0.004525538	-0.0019496707	-0.0044214022	-0.003745948	-0.0012468307	-0.0022083193	-0.002604883	-0.0009478802	-0.001439536	-0.0031520727	-0.0029272123	-0.0013761239	-0.002636727	-0.0013251948	-0.0023210417	-0.0036022498	-0.004832787	-0.0053156405	-0.005939118	-0.0030969458	-0.0016224183	-0.0022908058	-0.0023997277	-0.0051083295	-0.002726218	-0.003926484	-0.001631865	-0.005113404	-0.0022791247	-0.0045482907	-0.004368613	-0.0028530895	-0.0034773832	-0.0021517442	-0.0033705195	-0.002837593	-0.002798662	-0.003736836	-0.0011873485	-0.0061260737	-0.0022136557	-0.0025565093	-0.002751122	-0.0012177269	-0.0022100275	-0.0028358921	-0.0030421508	-0.0062523787	-0.005667546	-0.006652655	-0.0018786943	-0.0012034902	-0.0018472268	-0.0020122628	-0.0024801898	-0.0013843197	-0.0047826194	-0.0025983837	-0.0012465689	0.0046951016	-0.0007112254	-0.001266802	-0.0012193043	-0.0019118654	-0.0019836943	-0.0056728343	-0.0012881897	-0.004567944	-0.0033009718	-0.0013842859	-0.0005211462	-0.0014557234	-0.0015102455	-0.002272007	-0.00024940053	-0.004722352	-0.001716889	-0.0020312718	-0.0030330156	-0.0030823553	-0.0015945671	-0.002861611	-0.0023693985	-0.0050592534	-0.00047447305	-0.0027481543	-0.0036781433	-0.007125331	-0.0054068933	-0.0022625828	-0.0016859879	-0.0011670289	-0.0027107021	-0.0021620842	-0.0016623503	-0.0025445116	-0.0015350134	-0.00014508961	-0.0014627406	-0.0018953873	-0.0027726647	-0.0022233354	-0.0005865398	-0.005327492	-0.0011279214	-0.0029955474	-0.001448046	-0.0028638074	-0.0007320159	-0.0012780294	-0.0034002336	-0.0047660763	-0.0041234763	-0.0025605601	-0.0002302483	-0.000586627	-0.003304355	-0.0006436779	-0.0023996371	-0.0026279327	-0.0021123274	-0.001070105	-0.0028728007	-0.0027402053	-0.0005049527	-0.000649226	-0.0011278166	-0.0008545474
CID91849273-Sp0	0.1	9	-0.008094577	-0.0040346715	-0.006977555	-0.0033826032	-0.0051242113	-0.0032514487	-0.0015178953	-0.0031775087	-0.0050531463	-0.0054608933	-0.008772047	-0.0025999176	-0.0026297823	-0.002179383	-0.007249519	-0.009391203	-0.008490547	-0.0048221326	-0.0047735437	-0.006557071	-0.0025597578	-0.004480171	-0.0025007841	0.10545463	-0.002231528	-0.00404045	-0.0014780826	-0.0032963008	-0.0045089754	-0.0046874858	-0.00086898473	-0.004795381	-0.0035950479	-0.003088272	-0.0027482437	-0.0038241558	-0.006007173	-0.006136232	-0.0016206047	-0.002506713	-0.0019807087	-0.0052340096	-0.00754778	-0.0031105971	-0.0060577844	-0.00074540573	-0.006243032	-0.0056550894	-0.007272187	-0.0065570762	-0.0028811714	-0.0075177336	-0.0069417255	-0.0029536055	-0.007123266	-0.0030673358	-0.0043582083	-0.0010906281	-0.0061778175	-0.003292381	-0.0043695164	-0.0053863707	-0.0053309533	-0.0020951559	-0.010762825	-0.005385604	-0.004125467	-0.0033349027	-0.013661704	-0.005897177	-0.00206142	-0.0022226535	-0.0027956488	-0.0032142836	-0.003464497	-0.006928554	-0.0078049623	-0.002675792	-0.0013192652	-0.00019995187	-0.0009881	-0.0037686452	-0.005594796	-0.0053710155	-0.006664549	-0.0014763081	-0.007130459	-0.003040202	-0.0014737844	-0.0009275753	-0.0017535755	-0.004827005	-0.0021717565	-0.003409731	-0.004430449	-0.002339023	-0.0017126335	0.08003541	-0.0030381873	-0.0019992401	-0.007050977	-0.0038902285	-0.00404179	0.014466781	-0.008930375	-0.0022413796	-0.005070431	-0.0032708799	-0.00047602894	-0.0019571865	-0.0048486185	-0.004230012	-0.0024981096	-0.0017954372	-0.004126353	-0.0013698821	-0.00023925731	-0.0012845169	-0.002422031	-0.004894691	-0.0034656464	-0.0023327363	-0.012358089	-0.0036873047	-0.0034786554	-0.0023915044	-0.0052898983	-6.837393e-05	-0.000703585	-0.006746089	-0.009410879	-0.0040173465	-0.0019751142	-0.0010124354	-0.0022258246	-0.0043597943	-0.0018141818	-0.0027379862	-0.00053013326	-0.0015700085	-0.003785267	-0.0018968548	-0.0031819323	-0.00083846896	-0.00051643926	-0.0008606348	-0.00044239755
CID91847912-Sp0	1.0	9	-0.005254994	-0.000366261	-0.0041932426	-0.0048385803	-0.0017013003	-0.0012526033	-0.0010542558	-0.0012958626	-0.0030035083	-0.0014386503	-0.006819608	-0.0021175747	-0.0014830622	-0.0013239811	-0.0038330753	-0.00393155	-0.005473148	-0.0034828905	-0.0028995383	-0.0038880536	-0.002037339	-0.0034450262	-0.002603426	-0.0018545246	-0.002239148	-0.0023644639	-0.0009187794	-0.0015060045	-0.0026518852	-0.0028887477	-0.0012597442	-0.003613552	-0.0026458155	-0.0013171589	-0.0020594415	-0.0045121023	-0.0055793077	-0.0036647418	-0.0015240808	-0.0015517827	-0.0017042874	-0.0034685193	-0.0043016	-0.0020877314	-0.0040803505	-0.00030632198	-0.0040791105	-0.0025660961	-0.00504449	-0.0043188455	-0.0027342935	-0.0016351689	-0.0031740097	-0.0036308353	-0.003676546	-0.0014015796	-0.0027105736	-0.00150945	-0.0046710623	-0.0021197326	-0.0031593496	-0.002190765	-0.0013224038	-0.00049632235	-0.0047118096	-0.0051253987	-0.0040257582	-0.0033764103	-0.0069020353	-0.0017251566	-0.0005708518	-0.0005133471	-0.0006392899	-0.001239782	0.0045529804	-0.0041437033	-0.0024270257	-0.0017962042	0.0041536195	-0.0009825416	-0.0005644428	-0.0020484568	-0.0018684715	-0.0012410482	-0.004672974	-0.0009666064	-0.00574068	-0.0041935397	-0.0011877621	-0.00037462942	-0.00081461994	-0.003001754	-0.0011225339	-0.000582077	-0.003710921	-0.0015872355	-0.0011155804	-0.002075686	-0.0014201985	-0.0016573239	-0.003460846	-0.001960711	-0.002520342	-0.00062318693	-0.00404347	-0.003337338	-0.0032951983	-0.0053492263	-0.002866738	-0.00092769536	-0.0018688304	-0.0022940852	-0.0019578885	-0.0009181338	-0.0026527403	-0.0014937377	-0.00044107894	-0.0024120645	-0.0009860374	-0.0021734177	-0.0019265446	-0.0005584061	-0.0061069787	-0.001675602	-0.0032192369	-0.0013787183	-0.00083627534	-0.000402054	-0.0014734998	-0.0033541275	-0.004644442	-0.002455174	-0.0026244982	-0.0010214464	-0.0003409599	-0.0032342693	-0.0007622323	-0.0019692332	-0.00054971967	-0.0013290157	-0.0015871769	-0.0012806357	-0.0014353661	-0.0002971435	-0.00041337803	-0.0009834986	-0.0007604295
CID146015862-Sp0	1.0	9	-0.008355328	-0.0040593892	-0.008641788	-0.003911489	-0.0035118163	-0.003690106	-0.00024134142	0.06551047	-0.0044796667	-0.0066993413	-0.010524301	-0.0011304251	-0.0031783732	-0.00079206843	-0.005910523	-0.003593541	-0.0083785495	-0.0041883374	-0.0037769948	-0.0028084882	-0.002085746	-0.0024151735	-0.0024358677	-0.0006561767	-0.0024968998	-0.00359973	-0.0005574531	-0.001351589	-0.0038090374	-0.0024984474	-0.00065148674	-0.0027405247	-0.0022666918	-0.0045796493	-0.0034639873	-0.0029318375	-0.006792422	-0.0079440335	-0.00096576597	-0.002194369	-0.0031313428	-0.0051056547	-0.008142922	-0.0052798335	-0.0059140055	-0.0007235325	-0.004103963	-0.0046517206	-0.003188094	-0.003673416	-0.0028916379	-0.0064807665	-0.00449077	-0.0013160261	-0.006199051	-0.003782017	-0.005168781	-0.0013405118	-0.0070425775	-0.0032791782	-0.0056169825	-0.0065734554	-0.0035291295	-0.0032154347	-0.0108277835	-0.0041057607	-0.003382274	-0.004215133	-0.0080630705	-0.0046503637	-0.00011007353	-0.0032696272	-0.0013061109	-0.0026771026	-0.0018590317	-0.0054888516	-0.011340725	-0.0039924188	-0.0006248432	-0.0005823544	-0.00089156564	-0.005191218	-0.0032512124	-0.0039942446	-0.0029083046	-0.00052267313	-0.0028766904	-0.0030367963	-0.001922107	-0.00076864904	0.022405416	-0.0024015734	-0.0016672071	-0.0015405858	-0.0038159026	-0.0019352181	-0.0017776173	-0.0015489166	-0.0020689499	-0.0014958074	-0.0054406393	-0.0050173127	-0.0048388983	-0.0005120727	-0.010032023	-0.0018794704	-0.008123573	-0.00488759	-0.0021954556	-0.0006069444	-0.005963937	-0.0027233528	-0.0008604426	-0.0006398655	-0.0012967847	-0.0022925967	-0.00058094703	-0.0009268015	-0.0031545141	-0.0015563392	-0.00036061837	-0.0013035228	-0.008703313	-0.0016186918	-0.0030160528	-0.0023345964	-0.0019281873	-0.0007515326	-0.0034731817	-0.003601328	-0.005293642	-0.0033987102	-0.0024235796	-0.00077656255	-0.0021870348	-0.0022259136	-0.0017408874	-0.0015287129	-0.0007735462	-0.0009228641	-0.0016500843	-0.0015783646	-0.0016105577	-0.0011056584	-0.00045419758	-0.0020880408	-0.00059310277
CID7048681-Sp0	1.0	9	-0.004613189	0.14379917	-0.0027453902	-0.0047184173	-0.0021795535	-0.0021987166	-0.00072771264	-0.0009666579	-0.0025233098	0.083990455	-0.0036783745	-0.0037334082	-0.0013989696	-0.0014324558	-0.0024973708	-0.0026113512	-0.0055173086	-0.0023379219	-0.00219601	-0.00424822	-0.0024628902	-0.0022748816	-0.0016067914	-0.0012063573	-0.0012395848	-0.0019275696	-0.0008930419	-0.0017155427	-0.002556025	-0.0032110582	-0.0013214803	-0.0026790346	-0.0013640304	-0.0015223491	-0.0019136115	-0.003894907	-0.0044433726	-0.0028193146	-0.0020118766	-0.001581232	-0.002810091	-0.002832907	-0.0038863095	-0.0031329247	-0.003506567	-0.00088173716	-0.0039868164	-0.002388578	-0.0039518625	-0.0029041506	-0.0031307144	-0.003457543	-0.0019520867	-0.003582393	-0.003299353	-0.0010907102	-0.002934772	-0.002117281	-0.0031034632	-0.0016998283	-0.0027819118	-0.0028372144	-0.002517508	-0.00046117208	-0.00066955376	-0.0016655962	-0.0035399992	-0.0024361387	-0.0024495914	-0.0023285004	-0.00033621571	-0.000603261	-0.00056772947	-0.0010100469	0.034991074	-0.005062753	0.086698085	-0.00048036303	-0.000108750515	-0.0012292806	-0.00043910253	-0.002899372	-0.0025636512	-0.0020971778	-0.0035252844	-0.0013023901	-0.0047247377	-0.003317058	-0.0012596777	-0.0011274571	-0.00083946966	-0.0025070556	-0.0010162313	-0.000581084	-0.0013068039	-0.0016991243	-0.001727238	-0.0026051637	-0.002037332	-0.0014910976	-0.0028818815	-0.0015494616	-0.0025978151	-0.00074042473	-0.00038440118	-0.0048889937	-0.0044708564	-0.0067651337	-0.0016612321	-0.0009164127	-0.0025966438	-0.0038036439	-0.0015290146	-0.0009072378	-0.0028349205	-0.0013548143	-0.0005166387	-0.0027928876	-0.0008359511	-0.0017645466	-0.0021297648	-0.0014345252	-0.0018558749	-0.0011993335	-0.0029174595	-0.00013865987	-0.00059394015	-0.0007317674	-0.002841443	-0.00049759034	-0.0013773937	-0.002872871	-0.0029251873	-0.0006406159	-0.0007876335	-0.002804986	-0.00062475866	-0.0020915081	-0.0011001867	-0.0011470792	-0.0016817107	-0.0012877452	-0.0009605114	-0.00058577495	-0.0005773532	-0.0016030351	-0.0008292654
CID168356463-Sp0	1.0	9	-0.007198336	0.0022733135	-0.002802054	-0.0052034697	-0.0007501096	-0.0025914346	-0.0011275385	-8.2645165e-06	-0.00463584	0.09306827	-0.002907249	-0.0025410953	-0.0019290975	-0.0017338555	-0.002053162	-0.0026390108	-0.00917265	-0.0021167924	-0.001788134	-0.004048425	-0.003045374	-0.0013948658	-0.0016036327	-0.0024061287	-0.0014604569	-0.0021631273	-0.0007209251	-0.0023891197	-0.0022980492	-0.002574862	-0.0012027265	-0.0032925664	-0.0023572606	-0.000978943	-0.0022198795	-0.005019527	-0.006548039	-0.0025230427	-0.0012885898	-0.0012617975	-0.0025949243	-0.0027769955	-0.0048438087	-0.0036303126	-0.004295181	-0.00097072654	-0.0053693876	-0.00383211	-0.004163446	-0.0048024654	-0.0032425674	-0.0038239013	-0.0021073418	-0.0045845388	-0.004430112	-0.00026343498	-0.004272134	-0.00061796827	-0.0038958462	-0.0021112694	-0.0038969761	-0.002637016	-0.0013572961	-0.001305056	-0.00044325454	-0.0039909417	-0.0042543034	-0.0034485068	-0.0037938352	-0.0017143624	0.00990913	-0.0010185143	-0.00022700163	-0.00043618737	0.00072896347	-0.0042200354	0.0062198904	-0.0018073183	0.013734577	-0.0009252906	-0.00073961867	-0.0034285204	-0.0026535362	-0.002126677	-0.0037693116	-0.0015320358	-0.00469051	-0.0039973725	-0.0017720538	-0.00085767655	-1.218484e-05	-0.00171745	-0.0009226802	-9.865246e-06	-0.0022655525	-0.0018487349	-0.002051712	-0.0036635532	-0.00080068194	-0.00085502357	-0.0025836297	-0.0008961193	-0.0018987737	-0.00078419887	-5.5985027e-05	-0.0030574398	-0.0077693705	-0.006422712	-0.0030190998	-0.00080201676	-0.0034110534	-0.0027032997	-0.0018996715	-0.00089651893	-0.0012630763	-0.0018567475	-0.00044186364	-0.0019479556	-0.00081917667	-0.0019225017	-0.0016554527	-0.0006636905	-0.0033273203	-3.7011748e-06	-0.0021303375	-0.00060309423	0.011658082	-0.00078970013	-0.0025809484	-0.0009226469	-0.0026053202	-0.0030261234	-0.003429902	-0.00062773057	-0.00032509436	-0.0032103946	-0.0012896367	-0.0021453786	-0.00052481925	-0.00052372273	-0.00090698217	-0.0010600568	-0.0011284763	-0.00050471205	0.010515347	-0.0015158445	-0.001043739
CID168361195-Sp0	1.0	9	-0.007559745	-0.004027554	-0.005961616	-0.0018162649	-0.0025346891	-0.0031610217	-0.001114075	-0.0017215831	-0.004126751	-0.0029402405	-0.0051414734	-0.0043214634	-0.002119937	-0.001681481	-0.0028168724	-0.0035507067	-0.0071309977	-0.0038681966	-0.0037434348	-0.003169256	-1.9756098e-05	-0.0047815135	-0.004339579	-0.00056235597	-0.0015643293	-0.00096853625	-0.0006000684	-0.0015076016	-0.003320266	-0.0012815518	-0.00046959482	-0.0017918526	0.011871835	-0.0013867726	-0.0044640573	-0.0040624384	-0.005005499	-0.005009402	-0.0016002463	-0.0011538924	-0.0019224904	-0.0005093458	-0.008358121	-0.002881128	-0.0037742462	-0.0012651099	-0.0049646082	-0.0042903866	-0.0050642267	-0.004325986	-0.0028088747	-0.0053290497	-0.0030726169	-0.0017012653	-0.0019457799	-0.0020302185	-0.004281927	0.006922777	-0.007579084	-0.0017625509	-0.00454151	-0.0024917831	-0.0020367955	-0.0017072835	-0.004254728	-0.00061553024	-0.004987039	-0.005736449	-0.008610796	-0.0032662961	-0.00027290639	-0.002421868	-0.0013412925	-0.0015996775	0.004333014	-0.0042315847	-0.004918986	-0.0012570468	-0.0005849131	0.04171413	-0.0011152689	-0.002462787	-0.0037269054	-0.0036947152	-0.0042349775	-0.00022204523	-0.003541692	-0.0034572922	-0.0005943919	-0.0001103046	-0.0011050169	-0.002342957	-0.0020689627	-0.0014637853	-0.0036927622	-0.0020752526	-0.0011021838	-0.0026537832	-0.0017032352	-0.00020019637	-0.0015066459	-0.002591272	-0.0033687155	0.03175935	-0.0033006468	-0.0017785745	-0.0066984124	-0.0054546827	-0.0012957013	-0.0013278287	-0.0031955203	-0.0015277556	-0.0010405765	-0.0014167419	-0.0018827782	-0.00093860313	-0.00013494278	-0.0008908525	-0.001990568	-0.0033471514	-0.001642001	-0.0012736892	-0.008195062	-0.0005343109	-0.0025278558	-0.0017340446	-0.0013558854	-0.0006630927	-0.0025730678	-0.0038341873	-0.0057661985	-0.003973482	-0.002088997	0.032189872	-0.0020623975	-0.0016073431	-0.00079562434	-0.0030011632	-0.0012747695	-0.0012668761	-0.0010647585	-0.0024455485	-0.0015218694	-0.0011459817	-0.0008035971	-0.00037136168	-0.0008648159
CID168361962-Sp0	1.0	9	-0.007859075	-5.4547672e-05	-0.004091175	-0.005840076	-0.0021692698	-0.0019129751	-0.0012927562	-0.0013849341	-0.0025780736	-0.002147444	-0.006034387	-0.0016330569	-0.0018320213	-0.0014438387	-0.003537212	-0.0036802092	-0.006620116	-0.0035941722	-0.0028932365	-0.0043232804	-0.0026031993	-0.003937602	-0.0030285374	-0.002503143	-0.0022011388	-0.0023585653	-0.0006085788	-0.0015399089	-0.0039276616	-0.0026650727	-0.0009755471	-0.0044395346	-0.002929992	-0.0018157411	-0.0015780819	-0.0049169236	-0.0060117343	-0.0048747887	-0.0019015806	-0.0016953996	-0.0019933374	-0.0031523076	-0.005384192	-0.0027236687	-0.0048277252	-0.0005390207	-0.0053346297	-0.002961905	-0.006221106	-0.005081332	-0.0029406666	-0.0020535488	-0.003053463	-0.0043092784	-0.0035178843	-0.0020685825	-0.003967727	-0.0013294357	-0.005441856	-0.0026283965	-0.0032980102	-0.0027291595	-0.0019841122	-0.00037432194	-0.0045880917	-0.0053598774	-0.004326957	-0.0037211282	-0.007885579	-0.0019187223	-0.00085144036	-0.000911886	-0.0009300635	-0.0015908126	0.0013104024	-0.0052857343	-0.0024897563	-0.0017212849	0.00798053	-0.0008293216	-0.0006144154	-0.0026800623	-0.0016115246	-0.0016869116	-0.006067102	-0.0009399946	-0.00647923	-0.004913432	-0.0015630395	-0.000689457	-0.00085517514	-0.0030623463	-0.0014721024	-0.0007486948	-0.00419794	-0.0017128994	-0.0012669042	-0.0021177789	-0.0013935001	-0.0014588399	-0.0031696681	-0.0022002498	-0.0024201104	-0.0003063937	-0.0035856115	-0.003414624	-0.0038849302	-0.0065715346	-0.0030953554	-0.0009945794	-0.0033604773	-0.0032175826	-0.0019468938	-0.001132538	-0.0023553795	-0.0022515377	-0.00043063975	-0.0024040611	-0.0010153081	-0.002325736	-0.0028103483	-0.0013244636	-0.007117109	-0.0011352901	-0.003220131	-0.0009618459	-0.0013497298	-0.00023587946	-0.0006733042	-0.003582528	-0.00531795	-0.0038883754	-0.0026441389	-0.000554075	-0.0002815116	-0.0038359468	-0.0008588183	-0.0018906811	-0.0010709761	-0.0018234219	-0.00091574795	-0.0022295176	-0.0017076147	-3.773756e-05	0.006916454	-0.0011946772	-0.0006344748
CID91856552-Sp0	1.0	9	-0.004672176	-0.0021586218	-0.007277922	-0.009108403	-0.0024636285	-0.002729743	-0.00056188594	-0.0030085915	-0.00014062336	-0.0012663661	-0.005229593	-0.0041011716	-0.0019374865	-0.00089171436	-0.003841668	-0.00083090697	-0.0006270604	-0.0051297764	-0.004221202	-0.0035126382	-0.004884808	-0.005730904	-0.0030416346	-0.004713685	-0.0012599827	-0.0025712338	-0.0021028847	-0.0023803937	-0.002037416	-0.0021424869	-0.0023209073	-0.0030935248	-0.0012048846	-0.003861664	-0.004084292	-0.0039029713	-0.0054253982	-0.0043749064	-0.002905499	-0.0018788257	-0.0025444862	-0.0050050146	-0.0048851105	-0.002522496	-0.0030367011	-0.00065939873	-0.0018274629	-0.002934737	-0.0042872024	-0.0037765247	-0.0049149073	-0.004566116	-0.002305338	-0.0029813072	-0.0060566505	-0.0015911356	-0.0026474127	-0.0026695072	-0.0052786083	-0.0028135446	-0.0018729538	-0.007014637	-0.0034625488	-0.0023206733	-0.0028299636	-0.0021731313	-0.0056924503	-0.003975636	0.028621161	-0.0027719203	-0.0013240316	-0.000983448	-0.0023616976	-0.0022636512	-0.0034539003	-0.0048040147	-0.00316513	-0.00017445751	-0.0003124222	-0.0023076918	-0.00036821092	-0.0023011956	-0.002131529	-0.0025130482	-0.004251953	-0.0038832277	-0.0037112455	-0.0025293485	-0.0021876337	-0.0010953954	-0.0013277287	-0.0021815444	-0.0013925642	-0.0017644484	-0.0016079817	-0.0021176445	-0.0039038612	-0.0050142775	-0.003249011	-0.001822857	-0.0056777047	-0.0031725713	-0.006963151	-0.0024244955	-0.0024409345	-0.006237514	-0.0067870906	-0.008380488	-0.0021116224	-0.0015287539	-0.0032460694	-0.0052013076	-0.0018333367	-0.001615841	-0.0024316995	-0.00421889	-0.0012117359	-0.0035196715	-0.0021175742	-0.0019493265	-0.0018067075	-0.0021156825	0.10414651	-0.0024548194	-0.0028173458	-0.0021043424	-0.004200122	-0.0015924908	-0.004925936	0.033250805	0.053438935	-0.003599258	-0.0026513299	-0.0023051323	-0.0011958387	-0.0031184799	-0.0012891951	-0.003545588	-0.003072017	-0.002296765	-0.001807338	-0.001822328	-0.001581402	-0.00057568256	-0.00204557	-0.0032580958	-0.0012647456
CID168362272-Sp0	1.0	9	-0.008841944	-0.0023618592	-0.0061005126	-0.0044939015	-0.0033692454	-0.0037466388	-0.0010090576	-0.001988079	-0.0033584647	-0.0027399322	-0.0051786774	-0.0042787907	-0.0015902868	-0.0018662651	-0.0030736784	-0.0030565339	-0.006690748	-0.0025564875	-0.003034362	-0.004876108	-0.0019909926	-0.0042096158	-0.0033935525	-0.0007292967	-0.0023225301	-0.002273161	-0.0008092069	-0.001856289	-0.0034675805	-0.0032268711	-0.0011139994	-0.0030733442	-0.0014533558	-0.0024606136	-0.0030212232	-0.004632071	-0.0050737606	-0.0063264496	-0.0030571418	-0.0015522508	-0.003208301	-0.0037494116	-0.005473538	-0.00392832	-0.003910693	-0.0013942586	-0.0053653033	-0.0030466164	-0.0048478497	-0.0046757627	-0.0029592786	-0.0048896684	-0.0026042797	-0.0036165603	-0.0033514632	-0.0028781968	-0.003988981	-0.001938003	-0.0057826093	-0.0024149844	-0.0032166806	-0.0032133413	-0.002567299	-0.001558281	-0.0029471377	-0.0028262227	-0.0061250124	-0.00560025	-0.00743776	-0.0026015467	-0.0011047411	-0.0018242302	-0.0021529966	-0.0024002811	-0.0013181451	-0.0058307736	-0.0023831658	-0.0013189631	-0.00033925593	-0.0010345955	-0.0010350234	-0.0017740155	-0.0029034805	-0.0033467333	-0.0050259284	-0.0016534072	-0.0045326743	-0.0028430857	-0.00186333	-0.0010253965	-0.0009781489	-0.00240542	-0.001936188	-0.00051566	-0.0037925406	-0.0018198423	-0.0020251044	-0.0026898312	-0.0029539082	-0.0020410423	-0.0031099718	-0.0025461572	-0.004678641	-0.00021860411	-0.0026479664	-0.0048254314	-0.007030021	-0.0065621953	-0.0019591413	-0.0015391862	-0.0021730901	-0.0023143548	-0.0019015523	-0.0017488166	-0.0031801583	-0.0017750944	-0.00029182987	-0.0021474087	-0.001948634	-0.002785771	-0.0026836991	-0.00092831417	-0.006270104	-0.0009579476	-0.0036215114	-0.0010537744	-0.0026001122	-0.00077032304	-0.0018068266	-0.0038016187	-0.005276581	-0.0047451053	-0.002878386	-0.00010973572	-0.0013853098	-0.003021353	-0.0008375127	-0.0026651686	-0.002498212	-0.0017476465	-0.0016187781	-0.0023832445	-0.0022074922	-0.00040184523	-0.000746597	-0.0020261838	-0.0009466044
CID168371277-Sp0	1.0	9	-0.0071683424	-0.0024862688	-0.005786425	-0.0038447978	-0.0023072984	-0.003116248	-0.00076757185	-0.0020363645	-0.0026660985	-0.0023520233	-0.0033223678	-0.0045047416	-0.0014069832	-0.0016607443	-0.0020286366	-0.0020337692	-0.0043159584	-0.0025909974	-0.002630402	-0.003974085	-0.0020016155	-0.00453799	-0.0036148909	-0.0017208239	-0.0018892077	-0.0021949357	-0.00094261294	-0.0016535771	-0.0030216025	-0.0023867607	-0.0015083174	-0.0023043277	-0.0008217698	-0.0018686249	-0.003554455	-0.0044184783	-0.0041078283	-0.004592172	-0.0027504158	-0.0013481014	-0.0021860658	-0.0015325983	-0.0052063745	-0.0025860944	-0.0032599783	-0.001460932	-0.005157856	-0.0019141278	-0.004790734	-0.0038817462	-0.0032083364	-0.0028318646	-0.001944585	-0.003444393	-0.0016450341	-0.002083144	-0.0036091444	-0.0013412405	-0.005688219	-0.0020036486	-0.002349584	-0.0018078716	-1.329135e-05	-0.0018951225	-0.002062478	-0.0021973203	-0.005960744	-0.005381531	-0.005534076	-0.001420745	-0.00075053395	-0.0012069413	-0.001610282	-0.0022475007	-0.0009894456	-0.0038827036	-0.0012646362	-0.0008566676	0.01594183	-0.0006876295	-0.00095585576	-0.0006034621	-0.0015964872	-0.0013172562	-0.005948073	-0.0014227896	-0.0047574937	-0.0032549698	-0.0014426064	-0.0006568871	-0.0012200113	-0.0014516541	-0.0019726194	0.008456893	-0.0040639965	-0.0018856174	-0.0019687547	-0.003023435	-0.0030371794	-0.0016398671	-0.0021690556	-0.0019313907	-0.0047542113	-0.0005422902	-0.0020200268	-0.0035098477	-0.005778096	-0.005084737	-0.001998	-0.0016370962	-0.0012853071	-0.0028825472	-0.002132532	-0.0016265137	-0.0025602907	-0.0017155214	-0.00013661847	-0.0013340182	-0.0016741881	-0.002662708	-0.002344596	-0.0009521169	-0.004489653	-0.0011060988	-0.0028618309	-0.0014899351	-0.002324289	-0.0007216902	-0.0012678589	-0.0028349452	-0.003626168	-0.0039631054	-0.0022347316	-0.00024310195	-0.0002867435	-0.0031407296	-0.0003387783	-0.0023925512	-0.0025252837	-0.0022828823	-0.0007507889	-0.0027575542	-0.0022102967	-0.00037220411	-0.0007278609	-0.00081175927	-0.0008788493
CID91849273-Sp0	1.0	9	-0.006473946	-0.0036399919	-0.00622204	-0.002678091	-0.0053662667	-0.0028708505	-0.001210215	-0.0028008234	-0.0045525907	-0.0050812652	-0.0084598	-0.002451525	-0.0025795498	-0.0022378152	-0.0073122196	-0.009576414	-0.007224764	-0.0051856157	-0.004764432	-0.0062657064	-0.002689222	-0.0040601064	-0.0019616669	0.12503995	-0.0020587414	-0.0038257113	-0.0015354246	-0.0033413267	-0.0046840436	-0.0043721017	-0.0010500132	-0.004927248	-0.0033852367	-0.003078015	-0.0024916804	-0.0029394615	-0.0048977723	-0.0056295684	-0.0014178577	-0.0023829811	-0.002027268	-0.0054113106	-0.008054419	-0.0031031813	-0.005700364	-0.00067073875	-0.0058665187	-0.0054437453	-0.007415782	-0.0062856404	-0.0030722513	-0.007375074	-0.006322765	-0.0026728078	-0.006777337	-0.003101864	-0.004028231	-0.00057713065	-0.005517002	-0.003255107	-0.004650438	-0.0049491404	-0.004975282	-0.0019612936	-0.010682436	-0.004936646	-0.003260811	-0.0023793841	-0.012264982	-0.0058219805	-0.0016775773	-0.0017674664	-0.0027083908	-0.0031187327	-0.003248192	-0.006288815	-0.0075718346	-0.0022233203	-0.001251296	-0.00023511604	-0.00095237326	-0.004219591	-0.005481372	-0.004737409	-0.006769888	-0.0015076787	-0.007365902	-0.0026030499	-0.0014141656	-0.0009800512	-0.0016292954	-0.004661544	-0.002355915	-0.0034556112	-0.003713093	-0.0022609176	-0.0016749465	0.14428677	-0.003134191	-0.0018725832	-0.0069259177	-0.0038786202	-0.0037148576	0.018013874	-0.00901652	-0.0022659844	-0.0037926883	-0.0032117562	0.015306597	-0.0018199706	-0.0057655447	-0.0049447087	-0.0026163098	-0.0019682588	-0.004315561	-0.0013007843	-0.00032831624	-0.0010799728	-0.0021739653	-0.0050227647	-0.0037385481	-0.0027374616	-0.010945254	-0.003795309	-0.0030130565	-0.0022320785	-0.005067942	-0.00019501144	-0.0010591679	-0.0062103504	-0.008478403	-0.0035893752	-0.0017530998	-0.0010463044	-0.0021753523	-0.0040798816	-0.001583164	-0.0029895224	-0.0006744574	-0.0016361097	-0.003506979	-0.0015660772	-0.0029326116	-0.0009074984	-0.0005939546	-0.00054760085	-0.00038922235
CID91847912-Sp0	10.0	9	-0.0029879205	-0.00018456385	-0.0034070378	-0.0041049425	-0.0012462275	-0.0008242869	-0.00089998683	-0.0007396187	-0.002029559	-0.00049089367	-0.0055303047	-0.0023533115	-0.001391413	-0.0010182654	-0.0033047597	-0.0033125903	-0.0023901786	-0.0023423256	-0.002150079	-0.0027748623	-0.0022085325	-0.0037118648	-0.0029835573	-0.0024436514	-0.0026756008	-0.0012557826	-0.00094233337	-0.00135774	-0.002451208	-0.0020828852	-0.0015462299	-0.0023622757	-0.0022123065	-0.00088365754	-0.0013640886	-0.0044515105	-0.004517416	-0.0013186675	-0.0011003925	-0.0014296059	-0.0015097762	-0.0023048008	-0.0042835684	-0.0019243647	-0.0028218643	-0.0006197993	-0.0040016384	-0.0017953188	-0.004915011	-0.0034334632	-0.0030798719	0.05916562	-0.0020452759	-0.004312133	-0.0011112934	-0.00044598305	-0.0024097515	-0.0018566002	-0.004151919	-0.001643274	-0.0026353663	0.0039840983	0.11693334	0.018211668	-0.004426359	-0.004076639	-0.0038968767	-0.003207136	-0.004438185	-0.0006053519	-3.4884022e-05	0.059014194	-0.00031555686	-0.0013400856	0.07259073	-0.002412706	-0.0007968249	-0.001491995	0.027840404	-0.0011933233	-0.00033654636	-0.0013321121	-0.0007149745	0.050294075	-0.0051979446	-0.0011730457	-0.0058727446	-0.00467644	-0.0011971258	-0.00021902367	-0.00049070996	-0.00247163	-0.00086226396	0.028576713	-0.003013592	-0.0018775208	-0.0009179337	-0.0015584339	-0.0017146772	-0.0019990085	-0.0021051331	-0.0018536529	-0.0022590228	-0.00080145424	-0.0041859113	-0.0028076929	-0.0010217056	-0.003951145	-0.0029269203	-0.00080703787	-0.0020064418	-0.002568771	-0.0019751273	-0.0008034791	-0.0029259457	-0.0014592714	-0.00048852095	-0.0025535421	-0.0008868683	-0.002147221	-0.002035654	-0.0012494583	-0.0043664654	-0.0022675632	-0.003234704	-0.0014929776	0.12476884	-0.00028855653	-0.0012705752	-0.0022835657	-0.0027857171	-0.0017342588	-0.0019709503	-0.0013388486	0.037462093	-0.0030034753	-9.8578814e-05	-0.0017556581	-0.0004546229	-0.0015737029	-0.0010755286	-0.0012278724	-0.0009566653	0.012455901	-0.0004806858	-0.00069610495	-0.00069215416
CID146015862-Sp0	10.0	9	-0.0036578395	-0.0032837698	-0.005941453	-0.0011768285	-0.0031984486	-0.0022969912	0.014085665	0.3533156	-0.0028646116	-0.004926023	-0.009325569	-0.00012805719	-0.003268277	-0.0009879996	-0.0056462917	-0.0029926735	-0.004144359	-0.0035504086	-0.002823681	-0.0015754043	-0.0021622896	-0.0015276977	-0.0015958484	-0.0009890872	-0.0031144256	-0.0022605543	-0.00057773397	-0.0014102083	-0.0033727922	-0.0018633002	-0.0010407344	-0.001460457	-0.0013112986	-0.0039654905	-0.0024402824	-0.001905135	-0.004099826	-0.0052175103	-0.0007180416	-0.0016627155	-0.0031661317	-0.004034965	-0.008037168	-0.005432821	-0.0045314487	-0.0009827946	-0.0027755143	-0.004306487	-0.0032460545	-0.0025767977	-0.0035660167	-0.004293028	-0.0020986262	-0.0010003373	-0.00459542	-0.0029475426	-0.004210911	-0.00058493245	-0.0055758846	-0.0031707222	-0.005987265	-0.0039803428	-0.0015709323	-0.0024787274	-0.010774684	-0.0018689301	-0.002051034	-0.0025843324	-0.0038480281	-0.004322597	0.22140205	-0.0017182792	-0.0011583089	-0.0026685894	-0.0010969865	-0.0032471712	-0.009284371	-0.0033777046	-0.00021438983	-0.00066293415	-0.0009432704	-0.0045677414	-0.002095912	-0.0020681252	-0.0033687528	-0.00067870854	-0.0027296587	-0.0037806067	-0.001435837	-0.0007827438	0.19992639	-0.0023688592	-0.0015864667	-0.00018447412	-0.0019924145	-0.002337342	-0.0012644229	-0.00037192582	-0.0023783057	-0.0013986035	-0.004219743	-0.004759519	-0.0036614721	-0.0006856535	-0.010352215	-0.0013460332	-0.004779145	-0.0038731282	-0.0018113151	-4.6431505e-05	-0.0074887094	-0.003806607	-0.0009452638	-0.0007369386	-0.0022053458	-0.0018532602	-0.0007179325	-0.0011025824	-0.0027426023	-0.00097096554	-0.00033888718	-0.0022455028	-0.005395236	-0.0025450827	-0.0019061244	-0.002522073	0.09675252	-0.0010057552	-0.00406471	-0.0015130831	-0.002397033	-0.0025611578	-0.002068279	-0.0010730451	-0.00197223	-0.0011923381	-0.00087680283	-0.0016903761	-0.0011376451	-0.0009968649	-0.0016031697	-0.0015848683	-0.0013805608	-0.0010603806	-0.0004652962	-0.0010157963	-0.0005429114
CID7048681-Sp0	10.0	9	-0.0032340144	0.19319864	-0.002135629	-0.0040007704	-0.0018827718	-0.002261763	-0.00073462253	-0.00063556724	-0.0017550009	0.121063426	-0.0024539365	-0.0043735607	-0.0012510007	-0.001507773	-0.0017736043	-0.001648918	-0.0034056327	-0.001317253	-0.0013113711	-0.0031727047	-0.002299736	-0.0029324985	-0.0020969508	-0.0016135304	-0.0013709628	-0.0010679387	-0.0009911779	-0.0015672967	-0.002586512	-0.0028101811	-0.001415646	-0.0014973403	-0.00085120654	-0.0011963403	-0.001555957	-0.0037156818	-0.003574989	-0.0012512718	-0.0022456178	-0.0013807554	-0.0025531824	-0.0017160297	-0.003665708	-0.0027532147	-0.0022959795	-0.0011925966	-0.0035726395	-0.0020187476	-0.0030495026	-0.0018825979	-0.0029201715	-0.0016324554	-0.0013707238	-0.003930967	-0.0012517367	-0.00071865186	-0.0025846574	-0.0024833886	-0.0027412998	-0.0011462074	-0.001694526	-0.0012331969	-0.00078273646	-0.00011950731	0.00072167744	-0.0006394499	-0.0034174067	-0.0023737596	-0.0008160763	-0.0013707975	0.009020014	0.0040419255	-0.0002887739	-0.0010580426	0.069521956	-0.0036917813	0.19046415	-0.0001837248	0.00398788	-0.0015236187	-0.0005052851	-0.0020368444	-0.0015466359	-0.0010169281	-0.0034688204	-0.001380811	-0.0039020567	-0.0033666065	-0.0013046687	-0.0013239392	-0.00059839553	-0.0018588972	-0.0007904095	-9.443401e-05	-0.0009920172	-0.0018336901	-0.0016834193	-0.002452109	-0.00243087	-0.0016708502	-0.0019060902	-0.0012683128	-0.0023704714	-0.00072557695	-4.158493e-05	-0.0043472513	-0.00274951	-0.005391357	-0.0015481414	-0.0009009031	-0.0023530624	-0.003735628	-0.0013804928	-0.00080435496	-0.00286543	-0.0013671583	-0.0005499329	-0.0028265442	-0.00091681886	-0.0017025013	-0.0020436049	-0.001958064	-0.0006499689	-0.0012264164	-0.0029662559	-3.778031e-05	0.09148585	-0.0007542213	-0.0025281028	0.007473478	-0.00019951008	-0.002351459	-0.002126765	-0.00088982366	-0.00029165318	-0.0024339566	-0.00010463964	-0.0017426382	-0.0012722958	-0.0015032884	-0.0013424152	-0.0014614038	-0.000748252	-0.0004570326	-0.00078916876	-0.0014565946	-0.0008890008
CID168356463-Sp0	10.0	9	-0.0046473546	0.0423097	-0.0004898276	-0.0035036274	-0.0003051023	-0.0021152128	-0.0010312743	0.19516435	-0.003383957	0.2744848	-0.00037307697	-0.0030083468	-0.0015893182	-0.0016985277	-0.0008592843	-0.0022064105	-0.0053046313	-0.00067395985	-0.00067634013	-0.0027817758	-0.0033473652	-0.0019854952	-0.0020719087	-0.0025846704	-0.0012678991	-0.0011460437	-0.0007003437	-0.002102056	-0.001845964	-0.0018559921	-0.0015443959	-0.0015239734	-0.0013834166	-0.00030319087	-0.0012485456	-0.004037116	-0.0036932796	0.06757016	-0.00089413335	-0.0011642438	-0.0023840987	-0.00068527757	-0.0040726266	-0.0036559906	-0.003062237	-0.0013356762	-0.005986803	-0.0026329807	-0.0029669765	-0.0033324216	-0.0032686382	-0.0014669737	-0.0011069177	-0.0046692076	-0.0015414783	0.085627384	-0.0043871016	-0.00063605746	-0.0028927661	-0.0010570546	-0.00248315	-5.376093e-05	0.12683436	-0.00042878525	0.10223753	-0.0015625405	-0.0033238658	-0.0025995078	-0.00035763896	-0.00061035913	0.17594363	0.044090297	0.027570924	-0.00063778734	0.08907586	-0.002249215	0.32040974	-0.0009124271	0.03409843	-0.0010988638	-0.00060413615	-0.0020296462	-0.0016913409	4.773663e-05	-0.004236951	-0.0016993665	-0.0051477263	-0.0047641597	-0.0016758267	-0.0005994892	0.09046261	-0.0010120897	-0.00047492306	0.09886035	-0.0013138561	-0.0021046393	-0.0016444506	-0.002862695	-0.0013493563	-0.0012009062	-0.0012020326	-0.0003756965	-0.0004565855	-0.0006866924	0.120095365	-0.002226388	-0.0040425668	-0.0043095187	-0.0024491847	-0.0007474377	-0.0038516186	-0.0028572225	-0.0019422096	-0.0006661993	-0.0017171477	-0.001817685	-0.00043812947	-0.0014508981	-0.00055804977	-0.0018376096	-0.0019138275	-0.0018575586	-0.00084804744	-9.2697046e-05	-0.0014371438	-0.00040286893	0.26417196	-0.00069805956	-0.002503046	0.07541204	0.0123819895	-0.0021430051	-0.002547183	-0.00066234474	0.03712992	-0.00281469	-0.00039089617	-0.0022080974	-0.00052350893	-0.00070408435	-0.0006181547	-0.0013789111	-0.00091138657	-9.351975e-05	0.0071269814	-0.00032884977	-0.0010996329
CID168361195-Sp0	10.0	9	-0.0048732427	-0.0024409855	-0.0037619409	-0.003490679	-0.001809901	-0.0035122358	-0.0007466962	-0.00014203622	-0.0029559785	-0.001072638	-0.00371863	-0.0058225715	-0.0024262734	-0.001732876	-0.0028606048	-0.0032147407	-0.0042120744	-0.0023266838	-0.0018873842	-0.002102509	-0.00024078567	-0.0056240284	-0.0042001847	-0.0024255854	-0.0016316639	0.04157011	-0.00080453255	-0.0019118568	-0.0036441474	-0.0006487173	-0.00062993116	-0.0016606556	0.09703159	-4.931119e-05	-0.0041295597	-0.004071508	-0.0039481376	-0.0019798197	-0.0012433574	-0.00077127427	-0.0021250371	0.033973396	-0.009560446	-0.002690835	-0.0020877565	-0.0011580329	-0.0053186407	-0.0046391725	-0.0054740184	-0.0033262644	-0.0034079987	-0.004179569	-0.002882364	-0.0031926632	0.089290075	-0.00048145308	-0.004249907	-0.0002825567	-0.0074711745	-0.0013535486	-0.004403803	0.040102214	0.0056727463	-0.0014135776	-0.0034326215	0.11037422	-0.004919037	-0.0052689384	-0.0066386294	-0.0026377407	0.053264957	-0.0010829094	-0.000385893	-0.00074375805	0.19072609	-0.0031016334	-0.0018330219	-0.0007702937	-0.0002654078	-0.00011595475	-0.00058800774	-0.001823506	-0.0032662961	-0.003082543	-0.004955448	-0.0007329548	-0.003979355	-0.0033605164	-0.0008011048	-0.0014181911	-0.000517242	-0.0026822144	-0.0012577408	-0.00067577057	-0.0026134965	-0.002609299	-0.0011222532	-0.0027729266	-0.0016165946	-0.0009174528	0.006091518	-0.001845074	-0.0022743337	-0.00047727962	-0.0026096425	-0.002942472	-0.004307096	-0.006401689	-0.0016676643	-0.0010644078	-0.0040028556	-0.0020059969	-0.0016089441	-0.0012911621	-0.0024538045	-0.0009255333	-0.00032361256	-0.0023548035	-0.0021056547	-0.0028907715	-0.0023134756	-0.002365348	-0.006572793	-0.00082283124	-0.003312195	-0.0016332042	0.12611449	-0.0010994812	-0.0028525298	-0.0027443343	-0.0038022553	-0.0039916267	-0.0016460064	-0.00022142331	-0.0018160073	-0.0013483551	-0.00031313597	-0.002590073	-0.0014085221	-0.0023398506	-0.0009116358	-0.0022202057	-0.0010744605	-0.0012702369	-0.0013513758	-0.00016286786	-0.0008794635
CID168361962-Sp0	10.0	9	-0.005385944	0.030458406	-0.0028157171	-0.0054373913	-0.0016548854	-0.0018054005	-0.0009956721	-0.00046939088	-0.0017484678	-0.0008544035	-0.0045609637	-0.0015996511	-0.0018080196	-0.0010370845	-0.0028887137	-0.0030092802	-0.0035690009	-0.002263416	-0.0021479488	-0.003533302	-0.0030148786	-0.0042435843	-0.0032618954	-0.0033160716	-0.002421404	-0.0011905459	-0.0006176493	-0.0013094933	-0.0036506155	-0.0020431762	-0.0012069982	-0.0031469774	-0.0025762871	-0.0013715108	-0.0010264014	-0.0047913617	-0.0046105003	-0.0027760204	-0.0014282662	-0.001675399	-0.0021702668	-0.0021669983	-0.0054777865	-0.0030849043	-0.0040545864	-0.0006529277	-0.0056692827	-0.0019606957	-0.005679349	-0.0040100943	-0.0034475382	0.014816216	-0.0019005978	-0.0050518345	-0.0013248405	-0.0011598209	-0.0037909858	-0.0017660975	-0.0048384336	-0.002142322	-0.002641634	-0.00085302664	0.010047868	0.04804923	-0.0035041843	-0.0040609315	-0.004052765	-0.0034909304	-0.0053482656	-0.0010063973	0.0067630075	0.0301726	-0.00031345696	-0.0017180525	0.11494072	-0.0038226696	-0.00039685456	-0.0013920336	0.030485243	-0.0009157939	-0.00026269356	-0.0020148044	-0.0011401825	-0.0002932712	-0.0065802136	-0.00105177	-0.0070240074	-0.005543533	-0.001559049	-0.0004992445	-0.0003620288	-0.0024047657	-0.0010372782	0.0022234048	-0.003371507	-0.0019096435	-0.0011732726	-0.0018147702	-0.0016645063	-0.0017120182	-0.0022873923	-0.0022290982	-0.0017015431	-0.00036920048	-0.0031473904	-0.0029511403	-0.0015885597	-0.0054283473	-0.003056563	-0.00084096217	-0.0038157883	-0.0038935496	-0.0019209333	-0.0009110371	-0.0025088312	-0.0023158123	-0.00044851034	-0.002484817	-0.0007868796	-0.0023525278	-0.003018236	-0.002195291	-0.0054906853	-0.0014906629	-0.0034064804	-0.0008239483	0.10851871	0.00034681836	-0.0005480636	-0.0023285286	-0.0034147124	-0.0033057015	-0.0019762614	-0.0006544628	0.025358878	-0.003693884	-0.00014016729	-0.0017689342	-0.0008710168	-0.00189452	-0.0004408454	-0.0019142564	-0.0010409225	0.040549945	-4.4091325e-05	-0.0013174934	-0.0005755531
CID91856552-Sp0	10.0	9	-0.0018534474	-0.0023184484	-0.0068448028	-0.007932514	-0.0033372645	-0.0030342638	-0.001032961	-0.002211468	0.21026227	-0.00014790217	-0.004013805	-0.005182577	-0.0023727417	-0.0015576924	-0.0038057484	-3.578098e-05	0.56134677	-0.005565465	-0.0041469443	-0.0013499741	-0.0053994046	-0.006741764	-0.0037100308	-0.0043660677	-0.0013953602	-0.0032691022	-0.002896425	-0.0026484423	-0.0024385669	-0.0016349567	-0.0021393728	-0.0016470479	-0.0007939585	-0.0043059853	-0.0031765576	-0.002777695	-0.0041211336	-0.0025663313	-0.0022926836	-0.0021991685	-0.0025274446	-0.004181272	-0.004739476	-0.0024175325	-0.0010369726	-0.00094233826	-0.0018712828	-0.002060116	-0.0042244266	-0.002933839	-0.0053178347	-0.002389447	-0.0016538847	-0.002530129	-0.003642106	-0.0013846724	-0.002182371	-0.0035390696	-0.003685719	-0.0030782735	0.023741558	-0.0060804556	-0.0007502259	-0.0019882347	-0.0029728075	-0.0022477685	-0.0050383196	-0.0023305218	0.29079244	-0.0018864552	-0.0010148952	0.01709658	-0.0021755327	-0.0026746115	-0.0039967285	-0.0036268523	-0.001324605	0.115155764	-2.9126353e-05	-0.003136865	-0.00046224828	-0.0017854979	-0.0022893287	-0.0013082527	-0.004490306	-0.0044457526	-0.0038524836	-0.0029584153	-0.0025914023	-0.0012036323	-0.0019019519	-0.00075012504	-0.0018160979	-0.0013694167	-0.0013640033	-0.0025841456	-0.0034836556	-0.0038001998	-0.0035477728	-0.002781611	-0.005249183	-0.0030562251	-0.006622517	-0.0015429043	-0.0027592878	-0.005206317	-0.0040490595	-0.0060640327	-0.0019793971	-0.0017042316	-0.0040727886	-0.0057461136	-0.0024803244	-0.0016220568	-0.0023152223	-0.0044410303	-0.0011270249	-0.0031065675	-0.0028761404	-0.0016562622	-0.0026676029	-0.0024730833	0.3586349	-0.0028706682	-0.0027948588	-0.0010968744	-0.0043193083	-0.0011674264	-0.0049484647	0.14037257	0.19631976	-0.0025193105	-0.0024323124	-0.0025734254	-0.00061964185	-0.0029030018	-0.00020752478	-0.003512622	-0.0031393233	-0.002027137	-0.0016527264	-0.001942977	-0.0013314089	0.048078936	-0.0027732519	-0.0033925097	-0.0011423248
CID168362272-Sp0	10.0	9	-0.0056978622	-0.000805461	-0.0047484813	-0.0038342422	-0.0029874912	-0.0034172062	-0.00084213994	-0.00056007435	-0.002127726	-0.0013828246	-0.0029314768	-0.005301916	-0.0015433207	-0.0014559916	-0.0026229972	-0.0020484366	-0.0018971974	-0.0013559031	-0.0016511447	-0.0033447715	-0.0016349284	-0.0045386488	-0.0032406407	-0.0018139882	-0.0020734556	-0.0007182479	-0.0011115734	-0.0019115838	-0.003461374	-0.0017325417	-0.0013826368	-0.0013482791	-0.00023641594	-0.0018921862	-0.00276872	-0.0038378101	-0.0024503018	-0.003340387	-0.0027307149	-0.0010886338	-0.0032115208	-0.0022101111	-0.006268414	-0.0038098504	-0.0017929525	-0.0013291124	-0.005150762	-0.0022934088	-0.0046191732	-0.0030805143	-0.003559085	-0.0026370396	-0.0013931553	-0.004091008	0.032633044	-0.0018466116	-0.0034041354	-0.0027031626	-0.0047421088	-0.0018181173	-0.0026452434	-0.00024273552	0.0631871	-0.00077022356	-0.0017913583	-0.00062294514	-0.0055076927	-0.0046205763	-0.004449411	-0.0013902104	-0.00010837719	-0.00015804953	-0.0012801003	-0.0019610736	-0.0003472766	-0.0034512698	-0.0001612816	-0.0008433598	-1.3554654e-05	-0.0012103203	-0.00058751734	-0.0008241887	-0.0016931882	-0.0013827102	-0.005435763	-0.0018701007	-0.004328358	-0.0027839008	-0.0017574012	-0.0012714505	-0.00037568822	-0.0019146599	-0.0013818174	0.047056284	-0.002570498	-0.0023176724	-0.0019535336	-0.0023863513	-0.0029668862	-0.0021272667	-0.001515563	-0.001760679	-0.003913507	-0.00037429965	-0.0021844963	-0.0044658487	-0.003583222	-0.005619921	-0.0014401558	-0.0015006375	-0.0025429113	-0.0029501545	-0.0017148412	-0.0017336591	-0.0033896356	-0.0017588801	-0.00031656324	-0.0022104117	-0.0017974628	-0.0025262705	-0.0030005202	-0.0017915413	-0.003981742	-0.0011130152	-0.0035324525	-0.0012705422	-8.4255527e-07	-0.000744817	-0.0015858865	-0.0025371376	-0.0026377998	-0.004083957	-0.0017314721	-0.00039952013	-0.00050853775	-0.002538018	0.005846817	-0.0022592007	-0.0021967778	-0.0019906275	-0.0009856791	-0.0021183295	-0.0011565888	-7.3421455e-05	-0.00072831736	-0.0017219005	-0.00096582127
CID168371277-Sp0	10.0	9	-0.0050994144	-0.0015806886	-0.004872818	-0.004869697	-0.001721469	-0.0032308097	-0.0004962041	-0.0011325803	-0.0018100252	-0.00093936693	-0.0024669573	-0.00582095	-0.0015444431	-0.0014014621	-0.002035965	-0.0016088071	-0.0016166371	-0.0016116161	-0.001574012	-0.0032347525	-0.0023396707	-0.005395938	-0.0038244247	-0.0030774819	-0.0020612807	-0.0010270226	-0.0012338002	-0.0020083205	-0.0032540509	-0.0016114161	-0.0019700972	-0.0019858216	-7.058254e-05	-0.0011565298	-0.0035489013	-0.0046165558	-0.0030695265	-0.0023989468	-0.0026552752	-0.00092480367	-0.0023781566	-0.00079482247	-0.0060040546	-0.0024799255	-0.0023547763	-0.0012792466	-0.005289494	-0.0017409263	-0.004723769	-0.0027949603	-0.004053013	-0.0015566669	-0.0017153794	-0.0044820467	0.043298375	-0.001036003	-0.0034261954	-0.0021038263	-0.0055621318	-0.001671381	-0.002235146	0.014253896	0.20444874	-0.001222692	-0.0012491506	-0.0011519331	-0.005999101	-0.005226864	-0.0036095285	-0.0005574201	-0.00016108356	-0.00010849293	-0.000785373	-0.0020047578	0.022043044	-0.0025805645	0.072571255	-0.00038385752	0.03937214	-0.0010938388	-0.000469938	0.004932262	-0.0010053384	-0.0004265037	-0.0064812344	-0.0017823532	-0.0051513445	-0.0032230963	-0.0017415552	-0.001255382	-0.001123626	-0.0018141227	-0.0014736601	0.09829363	-0.0032478261	-0.00243072	-0.0019214265	-0.0032980777	-0.0034117554	-0.0020504002	-0.0010829429	-0.0014329614	-0.0045484654	-0.0011423766	-0.0015946133	-0.004569506	-0.0033487063	-0.005627164	-0.0022375379	-0.0015377977	-0.0017706414	-0.0035168747	-0.0024568045	-0.001690632	-0.003188253	-0.0018742314	-0.00019473006	-0.0021146853	-0.0019579956	-0.0026113023	-0.0027127916	-0.0017348944	-0.0031306415	-0.0013886499	-0.0036036908	-0.0018067575	-0.0003429991	-0.0007786948	-0.0017081094	-0.002044124	-0.0018681703	-0.0035994654	-0.001875188	-0.0009408533	0.011794889	-0.002966445	0.014085728	-0.0023861886	-0.0029268055	-0.002788733	-0.00059081306	-0.002565494	-0.001689058	-0.00036413642	-0.0011796438	-0.0007820128	-0.0009162386
CID91849273-Sp0	10.0	9	-0.0062174904	-0.0035382994	-0.0062159845	-0.0021032912	-0.0052163564	-0.002957671	-0.001334109	-0.0025345045	-0.0040143705	-0.0050151567	-0.008382256	-0.002741051	-0.002609345	-0.0025216162	-0.0069474475	-0.009139363	-0.0059342724	-0.005000503	-0.0042782426	-0.0058504003	-0.0027141396	-0.0039964863	-0.0023365961	0.08382725	-0.002373046	-0.0032574881	-0.001675702	-0.003471197	-0.005014039	-0.0040798425	-0.001042311	-0.005015304	-0.0028353578	-0.003069354	-0.0022749251	-0.0027189343	-0.004346563	-0.0055532795	-0.0020356998	-0.0019672804	-0.0020566864	-0.005541394	-0.008122819	-0.0029083653	-0.004834085	-0.0007926456	-0.0055929557	-0.005123566	-0.0075691543	-0.0059658913	-0.0030263888	-0.0063774674	-0.00579887	-0.0027187276	-0.0060934997	-0.003226936	-0.003832993	-0.00043480302	-0.005319979	-0.003229296	-0.0048551215	-0.0041087405	-0.0042542634	-0.0015654684	-0.010687257	-0.0047545135	-0.003166022	-0.0026834002	-0.011447136	-0.005187339	-0.0017192968	-0.0014718474	-0.0026073745	-0.0030602748	-0.0030235243	-0.005245017	-0.007602816	-0.0022964696	-0.0011016029	-0.0007170384	-0.0010532218	-0.003938314	-0.00472118	-0.004291045	-0.006918693	-0.0017579658	-0.0066890474	-0.002388149	-0.0016381501	-0.0015586206	-0.001493723	-0.004773184	-0.0023973305	-0.0032766368	-0.0037039118	-0.0024130691	-0.002082641	0.087321535	-0.0029992019	-0.0022981337	-0.006238136	-0.003821434	-0.003771471	0.0055058156	-0.009572208	-0.0024685496	-0.0029283753	-0.0029870623	0.0022603602	-0.0015954498	-0.006029585	-0.004584771	-0.0024605899	-0.0021516525	-0.0047240467	-0.001298912	-0.0003829889	-0.0013536958	-0.0024231665	-0.005041004	-0.0039726202	-0.0029902745	-0.010639991	-0.0033975863	-0.0032732363	-0.0021599242	-0.004067158	-0.00040501816	-0.0013729334	-0.0060276734	-0.008320056	-0.0034321668	-0.0013654872	-0.0014025475	-0.002247723	-0.0036600179	-0.0013915717	-0.0030285588	-0.0010981227	-0.0022051511	-0.0032503472	-0.0017431751	-0.0027861318	-0.0011915512	-0.000740771	-0.0010509477	-0.0002835644
CID91854877-Sp0	0.1	9	-0.0070818774	-0.004012763	-0.0061810077	-0.007430725	-0.0031681312	-0.0014147335	0.030030377	-0.0039094943	-0.004626654	-0.001645959	-0.003468776	-0.0056515136	-0.002368152	-0.0006843314	-0.0017448319	-0.0017809912	-0.007174735	-0.0052028787	-0.004819332	-0.0056469757	-0.0022946957	-0.0042473613	-0.002093708	-0.003061408	-1.7670278e-05	-0.0012684676	-0.0007886892	-0.0014268439	0.19149327	-0.0012210599	-0.0025021355	-0.0021744159	-0.0012379072	-0.004961816	-0.00422296	-0.0047583366	-0.007677383	-0.005294608	-0.0045304396	-0.0016695486	-0.0030330643	-0.0033915963	-0.0022202318	-0.0026452334	-0.0033172688	-0.0010025825	-0.0023207585	-0.00085026666	-0.0060644834	-0.005967607	-0.005209719	-0.006252077	-0.0043227337	-0.002612307	-0.006575433	-0.001540743	-0.0035097294	-0.0027478554	-0.0069631734	-0.0019773403	-0.004675602	-0.008573702	-0.0047119544	-0.0029340098	0.005113494	-0.0024850776	-0.005159266	-0.004311162	-0.002206971	-0.004786089	-0.00225667	-0.0022440662	-0.0024820238	-0.0033898111	-0.004380622	-0.0050051776	-0.0029298917	-0.00093232456	-0.0013517804	-0.0014079221	-0.0012782668	-0.0064758724	-0.003792973	-0.004839182	-0.0038606774	-0.0025579964	-0.005572607	-0.0020314937	-0.001957614	-0.00011759173	-0.00043186586	-0.00091632205	-0.0011947642	-0.0021811076	-0.00019611153	-0.0013462126	-0.004925851	-0.0047062114	-0.0025111805	-0.0022963705	-0.0047346544	-0.0036182988	-0.006176294	-0.0012894624	-0.0026854947	-0.0039700475	-0.015060838	-0.00869376	-0.0014503957	-0.00012355117	-0.0049327794	-0.004082031	-0.0014330101	-0.0005741484	-0.00095532363	-0.003705081	-0.0008806822	-0.0027769	-0.0013972098	-0.0018830274	-0.0009358947	-0.00037495518	-0.0020997	-0.0014511065	-0.0015846812	-0.0006892938	-0.004103919	-0.0010666107	-0.0064232205	-0.0007319514	-0.0021465253	-0.0032003252	-0.00241889	-0.0027783408	-0.0013535885	-0.004388088	-0.0019774719	-0.0029312505	-0.0021286376	-0.00015647153	-0.0014977052	-0.0010616743	-0.0014803061	-0.0012788696	-0.00067747093	-0.0050724703	-8.7026725e-05
CID91855119-Sp0	0.1	9	-0.005086593	-0.0012794172	-0.005051311	-0.0077551496	-0.002348288	-0.0016780413	-0.0012712548	-0.007908641	-0.008250323	-3.8246497e-05	-0.008851862	-0.0075604157	-0.002712487	-0.0024512566	-0.0029488397	-0.0048740054	-0.0152519755	-0.0034518759	-0.004290032	-0.006591449	-0.0022967865	-0.0014277324	-0.00074167474	-0.0013906686	-0.0031489702	-0.0031834512	-0.0013529938	-0.0024536955	-0.0025924433	-0.008610083	-0.001980215	-0.007241364	-0.009497057	-0.0034047333	-0.0034059193	-0.009002374	-0.01409926	-0.0043430957	-0.0028995057	-0.0028216909	-0.00081700145	-0.0070557883	-0.00091049453	-0.0015845842	-0.0050845826	-0.0012191016	-0.0038407736	-0.004925299	-0.006651807	-0.00496517	-0.0024964053	-0.002829259	-0.008337364	-0.007436912	-0.011796136	-0.0005041252	-0.0018180147	-0.003908454	-0.005271705	-0.0045233266	-0.003570872	-0.012742121	-0.00786706	-0.0017695957	-0.003630331	-0.014166402	-0.0051233773	-0.0034011053	-0.0074680736	-0.0050588	-0.004505774	-0.0021278977	-0.00061448984	-0.00311369	-0.0033365248	-0.008207194	-0.0021433858	-0.0036279708	-0.0014216691	-0.0021089872	-0.0014824008	-0.007620406	-0.0038811036	-0.0046769218	-0.0061514084	-0.0021366284	-0.008535265	-0.0064891796	-0.002036047	-0.0035276609	-0.0044585983	-0.0037475291	-0.0013817466	-0.004072968	-0.0045220135	-0.0014069353	-0.0029845273	-0.0044777934	-0.0010481799	-0.0018630456	-0.0078344615	-0.004075261	-0.003939045	-0.0026628058	-0.005836991	-0.0044103037	-0.011038092	-0.006344361	-0.0047282074	-0.0010181455	-0.003461675	-0.004632085	-0.0036554253	-0.001546695	-0.002856005	-0.003317914	-0.001026543	-0.0045321407	-0.0022874528	-0.0018318031	-0.0016230098	0.043106493	-0.0065658884	-0.0049028946	-0.005315047	-0.0019095863	-0.0048101437	-0.00124505	-0.0033646051	-0.0043313936	-0.006813531	-0.0025971725	-0.005112682	-0.0038709014	-0.0023276238	-0.0060854154	-0.00213458	-0.0033433768	-0.000404368	-0.00077591866	-0.0027589735	-0.0006423114	-0.0029336947	-0.0033578335	-0.0013124949	-0.004256117	-0.0007993153
CID101993969-Sp0	0.1	9	-0.007763282	-0.0018462831	-0.00736027	-0.0054094414	-0.0038673158	-0.003306138	-0.0014766316	-0.0026746136	-0.0037549378	-0.003385936	-0.008757759	-0.0035784068	-0.0025069995	-0.001331041	-0.0046074716	-0.005184266	-0.008785728	-0.0045441696	-0.0046099885	-0.0068088598	-0.0044882107	-0.0049199066	-0.003545691	-0.0012843647	-0.0035192855	-0.0020895519	-0.00079876726	-0.0020923938	-0.003889323	-0.0034606128	-0.001497595	-0.004830685	-0.004100015	-0.0025683688	-0.0016234259	-0.004881381	-0.006844666	-0.0067482977	-0.0030674748	-0.0024540327	-0.0020619908	-0.0048580356	-0.0054365317	-0.0030436784	-0.0062997793	-0.00094641035	-0.004531063	-0.0030905213	-0.0060325144	-0.0059087225	-0.0047613285	-0.005486919	-0.00298181	-0.004682428	-0.006682872	-0.002839524	-0.0038020238	-0.002775428	-0.0065147746	-0.0035063373	-0.0043970197	-0.0059338366	-0.0050470983	0.029411897	-0.00624404	-0.0062600756	-0.005958754	-0.0064105396	-0.0065300874	-0.0028676272	-0.0017387534	-0.002577518	-0.0019038928	-0.0025176522	-0.0007265168	-0.006564888	-0.003980536	-0.0014706462	-0.00058695674	-0.0009178347	-0.00054284907	-0.004901584	-0.0035702218	-0.0045843055	-0.0047779987	-0.0018881848	-0.005415506	-0.004705569	-0.0022989667	-0.00025532854	-0.0017826143	-0.0040256125	-0.0028811719	-0.00022654895	-0.0040523247	-0.0022050722	-0.0014466139	-0.0023521727	-0.0036489165	-0.0021389236	-0.0048698643	-0.004306169	-0.0056727445	-0.00069856463	-0.005588357	-0.0054389713	-0.00464362	-0.007408353	-0.002374446	-0.0007831168	-0.004891454	-0.004899301	-0.0012657136	-0.0016280576	-0.0036885678	-0.0027539995	-0.00050758105	-0.0024498294	-0.0018708558	-0.0035976975	-0.0021240192	-0.0017763531	-0.006296331	-0.002970555	-0.0039846622	-0.0017792697	-0.002817995	-0.0006338757	-0.0032619308	-0.0036827489	-0.004450254	-0.0040826187	-0.0043469653	-0.0012679405	-0.0017506914	-0.0039369557	-0.0016814782	-0.0034670734	-0.0026741668	-0.0029107523	-0.0016821253	-0.0017263086	-0.0013554053	-0.00025084728	-0.0017627674	-0.002593707	-0.0006075515
CID122590992-Sp0	0.1	9	-0.0061140237	-0.00017247495	-0.004896601	-0.0060175834	-0.0021896416	-0.002631811	-0.001051111	-0.002185308	-0.0032553833	-0.00081480836	-0.0049721417	-0.0030060722	-0.0017972445	-0.0014627363	-0.002901599	-0.0029306677	-0.006993347	-0.0026175939	-0.0025250518	-0.0045863166	-0.0029326007	-0.0028885528	-0.0023575074	-0.0020031987	-0.0017634449	-0.0020446025	-0.00081358355	-0.001963421	-0.0030689323	-0.0030932387	-0.0014067632	-0.0031237297	-0.002198726	-0.0015297096	-0.0026708744	-0.005455906	-0.0067834686	-0.0040776283	-0.0020909347	-0.0016831977	-0.00260697	-0.0037463363	-0.0046360483	-0.0031832615	-0.004489061	-0.0006226144	-0.0043388316	-0.0033060622	-0.0049180267	-0.0042253765	-0.0033997325	-0.0042326553	-0.0022243834	-0.0046460074	-0.0040375455	-0.0013586986	-0.0032796394	-0.0022429498	-0.004386698	-0.002435846	-0.003325551	-0.0028307491	-0.0026092594	-0.0011537903	-0.0019061075	-0.0033833536	-0.0048933956	-0.0040704827	-0.004621227	-0.002165	-0.0013114179	-0.0012907744	-0.0004582994	-0.0009405704	0.05115179	-0.005182884	-0.0014026385	-0.001157445	-0.00010017012	-0.0014137505	-0.0004965244	-0.0029558386	-0.0028526655	-0.0029881208	-0.003675213	-0.0014620639	-0.004760463	-0.003443258	-0.0017753332	-0.0009605874	-0.0013095544	-0.0028798648	-0.0013872281	-0.0003773726	-0.0024171812	-0.0019116404	-0.0019301043	-0.0029608323	-0.002028519	-0.0015342353	-0.0031014958	-0.001982762	-0.0037815277	-0.0008687469	-0.0009730365	-0.004746251	-0.0060711727	-0.007183014	-0.0027200547	-0.0009542228	-0.002274387	-0.0032113579	-0.0019259022	-0.0010118986	-0.0026014834	-0.0019366838	-0.0005416049	-0.0030286855	-0.0012334281	-0.0018914118	-0.0020942455	-0.0009841807	-0.0041266754	-0.0011946199	-0.0035495623	-0.000684504	-0.0002570706	-0.00085545663	-0.00248021	-0.001831308	-0.0031520738	-0.0033365258	-0.0033110755	-0.001119225	-0.0008973637	-0.0033932207	-0.0011878912	-0.0024712416	-0.0011901419	-0.0015263057	-0.0015049046	-0.0015815995	-0.0014678292	-0.00060910464	-0.0005821574	-0.0018539989	-0.00066490186
CID168366266-Sp0	0.1	9	-0.007517166	-0.00081700145	-0.004437922	-0.005657531	-0.0018739116	-0.0022138187	-0.0010221106	-0.0011031295	-0.0031442782	-0.0014143493	-0.0059883175	-0.003070475	-0.0015758971	-0.0013829169	-0.0036269613	-0.0030741992	-0.007853639	-0.003157044	-0.002975271	-0.004862959	-0.0022415388	-0.0025300938	-0.0018148546	-0.0018273877	-0.0018556496	-0.0022179931	-0.00088501803	-0.0017984352	-0.0029158925	-0.0034931644	-0.0009215307	-0.0036280367	-0.0021563682	-0.0017178572	-0.0027317835	-0.004703763	-0.006427205	-0.0041682534	-0.0019943677	-0.0015801362	-0.0023238796	-0.003762487	-0.00536023	-0.0022964482	-0.0045916336	-0.00062429707	-0.004389056	-0.0037242477	-0.004397771	-0.0042855856	-0.0020484838	-0.00445932	-0.0028938556	-0.0032301524	-0.005181816	-0.0013333119	-0.0036286472	-0.00082732155	-0.0048987027	-0.002077247	-0.0035937177	-0.0039698086	-0.0030911278	-0.0012068617	-0.003475426	-0.0034560978	-0.004692606	-0.003987494	-0.006929325	-0.0027242263	-0.0007637187	-0.0018648253	-0.0012675327	-0.0010335429	-0.00044999673	-0.0053093755	-0.002298253	-0.0016214858	-8.390086e-05	-0.0010808301	-0.00044424608	-0.0028393348	-0.00232371	-0.0029705192	-0.0033696857	-0.0011483601	-0.0039674635	-0.003539701	-0.0015075651	-0.0009049027	-0.0007166185	-0.0031868245	-0.0014581421	-0.0013205335	-0.002911742	-0.0019841238	-0.0016624109	-0.0029788022	-0.001403573	-0.00095728226	-0.0037020915	-0.0019086445	-0.003073831	-0.0009781771	-0.0028429693	-0.0043249093	-0.006045203	-0.0070215296	-0.0026138525	-0.0010512974	-0.0016885401	-0.0027404632	-0.0019243036	-0.0009833542	-0.0023875402	-0.0009710319	-0.0004351327	-0.0026979505	-0.0012256096	-0.0021842425	-0.0016296661	-0.00036026048	-0.0056090844	-0.0011777615	-0.0033983923	-0.0012028861	-0.002180912	-0.0004694088	-0.0023231523	-0.0031460694	-0.004922294	-0.0033802618	-0.003698387	-0.001074039	-0.0009900886	-0.0031760691	-0.0012598857	-0.0019480615	-0.0010317607	-0.001164638	-0.0015594222	-0.0015020589	-0.0016224989	-0.00087110564	-0.0005995396	-0.0019588997	-0.00085638865
CID168372015-Sp0	0.1	9	-0.0087084435	-0.0058085257	-0.007792592	-0.0028155819	-0.003984804	-0.0026649102	-0.0013491114	-0.0033283297	-0.0036485782	-0.0048675356	-0.0064399317	-0.00531372	-0.0018540538	-0.0020617682	-0.003003346	-0.0043892595	-0.006792099	-0.004528506	-0.004937187	-0.0053004846	-0.0010093693	-0.0067136656	-0.0056263274	-0.0008815331	-0.002521029	-0.0020280406	-0.0013752308	-0.0013561092	-0.0035714726	-0.0026681595	-0.00083416287	-0.0029847147	-0.0010020043	-0.0027363242	-0.0053067473	-0.0050542415	-0.0057018762	-0.006882619	-0.0039209435	-0.0021776631	-0.001888426	-0.0014207503	-0.00735986	-0.0012902508	-0.0039446265	-0.0018450881	-0.005039597	-0.002827098	-0.0069902637	-0.0060231434	-0.0024806252	-0.0054895496	-0.0048945216	-0.0025228367	-0.0027324327	-0.0034861772	-0.0040051625	-0.00076252123	-0.009569804	-0.0021936717	-0.004543857	-0.0027587235	-0.0030016284	-0.002100733	-0.0057884324	-0.0028848245	-0.0072634057	-0.007823466	-0.01166569	-0.0031133608	-0.0019523373	-0.0031816864	-0.003447913	-0.0035755895	-0.0011928227	-0.00494285	-0.0069678617	-0.0011703763	-0.0005875707	0.004719227	-0.0012222704	-0.0024393187	-0.0023351286	-0.0025456646	-0.006391817	-0.00083401083	-0.004712804	-0.0036450021	-0.0012694405	-0.00014120017	-0.0018409018	-0.0031464398	-0.0029425048	-0.0013425943	-0.0059514004	-0.0023126416	-0.002031991	-0.0028872355	-0.0030819133	-0.0009622455	-0.0034996846	-0.003562023	-0.0052642724	-8.831872e-05	-0.0061717513	-0.0042595393	-0.0070826802	-0.006501132	-0.002094397	-0.0015960609	-0.001582224	-0.0019974841	-0.0022062156	-0.0021353038	-0.0033894235	-0.0010181989	0.020629536	-0.0017144176	-0.0027488892	-0.0047934055	-0.0023949766	-0.0014344746	-0.010519135	-0.0013861434	-0.0029450501	-0.002536392	-0.0037557324	-0.00078249373	-0.0021598588	-0.006480637	-0.008704661	-0.0047094915	-0.0027037454	-0.0007521567	-0.0018274164	-0.0030613658	-0.0008149051	-0.0030738756	-0.003513482	-0.0028114165	-0.0014983987	-0.0032028875	-0.0034259695	-0.0016213682	-0.0012272501	-0.0009154066	-0.00084894104
CID168375648-Sp0	0.1	9	-0.00730408	-0.0012942798	-0.005204234	-0.0043419627	-0.0017979892	-0.0033981206	-0.0010638753	-0.0019665486	-0.0030129387	-0.001707571	-0.0049124407	-0.0027328928	-0.0015198594	-0.0016213664	-0.0027304275	-0.0025023713	-0.007125815	-0.0027805988	-0.002654379	-0.0042154067	-0.0020729154	-0.0031554976	-0.0028374747	-0.0014078326	-0.0017791205	-0.0017467692	-0.00055688486	-0.001649446	-0.003153867	-0.0025585948	-0.0010711869	-0.0028783001	-0.0014083652	-0.0012564502	-0.002926456	-0.004467221	-0.0056037786	-0.005024079	-0.002168837	-0.0014787188	-0.0025932342	-0.002866584	-0.0055716056	-0.0032188543	-0.004410163	-0.00084402785	-0.0044793217	-0.0033016657	-0.0037185042	-0.0041206884	-0.0030605462	-0.0039635333	-0.0015561817	-0.00326105	-0.0034020666	-0.001993631	-0.0036286814	-0.0011030879	-0.0048013506	-0.0018700851	-0.003061775	-0.0024454189	-0.0020758184	-0.0012185717	-0.002357124	-0.0024115366	-0.004813725	-0.004461239	-0.005327538	-0.0021303182	-0.0007607306	-0.0017016808	-0.0007209783	-0.0011207578	0.0034411934	-0.0049439413	-0.001980065	-0.0010637844	-2.9326688e-05	-0.0008025011	-0.00087411527	-0.0022160155	-0.0028606723	-0.0031710437	-0.0036515226	-0.00088944234	-0.0036338272	-0.0029128408	-0.0015202123	-0.00058040593	-0.0010746637	-0.0019733442	-0.001568812	-0.00050132966	-0.003041588	-0.0016989401	-0.001661867	-0.0029660563	-0.0023223725	-0.0010532818	-0.00221901	-0.0019038449	-0.0038864028	-0.00021817791	-0.0015590799	-0.0035333675	-0.006503366	-0.005984103	-0.0020507039	-0.0011116589	-0.0018741603	-0.0024981676	-0.0013640512	-0.0010687772	-0.0022898284	-0.0015586516	-0.00038913375	-0.0020368726	-0.0013828586	-0.002319049	-0.0018483779	-0.00076042645	-0.004664911	-0.00056759664	-0.0031741788	-0.0006298735	-0.00095088873	-0.00064608624	-0.0020266797	-0.0021693897	-0.003596338	-0.0036045348	-0.0029551475	-0.00042272403	-0.0010697705	-0.0025621592	-0.0009513596	-0.0023433012	-0.0015803742	-0.00137451	-0.0010624226	-0.0017715461	-0.0015146675	-0.0005551353	-0.00054472906	-0.0016035566	-0.0007290601
CID91847767-Sp0	0.1	9	-0.01057409	-0.0016854419	-0.007611365	-0.00437477	-0.004070205	-0.0037537187	-0.0013805715	-0.00307749	-0.0048352303	-0.00579418	-0.009121842	-0.0032131176	-0.0017402802	-0.0007778963	-0.0058672894	-0.0052939956	-0.010998442	-0.0027797883	-0.0033905117	-0.0054726633	-0.0022751247	-0.0030592412	-0.0026885127	0.014797845	-0.0031653892	-0.0025364542	-0.0001270285	-0.0012025612	-0.005636358	-0.0037098532	-0.00081611675	-0.0038736626	-0.0036282896	-0.0034002264	-0.0015175296	-0.005173975	-0.0077911406	-0.009523425	-0.0024119832	-0.0024124268	-0.0029823913	-0.006560231	-0.00731673	-0.00460848	-0.005889329	-0.001157636	-0.005351282	-0.005062615	-0.0025794217	-0.004114812	-0.0021105604	-0.005469402	-0.004334718	-0.0039070207	-0.0064250617	-0.0047786236	-0.0050168377	-0.0016892559	-0.005504641	-0.0036285012	-0.003585459	-0.005349518	-0.00510292	-0.00120558	-0.009433161	-0.0051047592	-0.0047321646	-0.0052944226	-0.009232356	-0.0033267748	-0.0018736148	-0.0026116183	-0.0016191155	-0.0018234227	-0.0018396402	-0.007302234	-0.007418768	-0.002931412	-0.0007861561	-0.0009789874	-0.0010758358	-0.004258343	-0.0026327716	-0.004146257	-0.0033645197	-0.0005202914	-0.004884977	-0.002824065	-0.0019376599	-0.0009843117	-0.0015746257	-0.0045426292	-0.001678121	-0.0016826803	-0.004997433	-0.0015966677	-0.001541067	-0.0017645726	-0.002676207	-0.0014235968	-0.00426463	-0.003644502	-0.004695794	0.03962984	-0.007351111	-0.0044075986	-0.005261793	-0.005315391	-0.0017082465	-0.0014532938	-0.004560686	-0.00369939	-0.001528896	-0.0013753341	-0.0034547974	-0.0019967495	-0.00064201973	-0.0014606881	-0.0024790443	-0.0031618755	-0.0020621722	-0.0005714692	-0.0088211205	-0.0013171791	-0.00376773	-0.0020369245	-0.0025909587	-0.000483991	-0.0019019806	-0.0047039706	-0.0065227305	-0.004344372	-0.0025283182	-0.00032116487	-0.0016752287	-0.0029710676	-0.0015919461	-0.0024121765	-0.0013628884	-0.0015623514	-0.0018315356	-0.0019690942	-0.0019114321	-0.00082539034	0.0054691564	-0.0026953595	-0.00055046304
CID53477630-Sp0	0.1	9	-0.0068400824	-0.0027364464	-0.0043903016	-0.004570379	-0.0027432563	-0.0039711404	-0.0012507441	-0.001182935	-0.0036817854	-0.0010402822	-0.0056607225	-0.0054288	-0.0019892026	-0.0014465965	-0.0024323456	-0.0027149378	-0.006542585	-0.0028635967	-0.003814215	-0.003916523	-0.0020133457	-0.0038383573	-0.0034845248	-0.0011268173	-0.00202299	-0.0023484554	-0.0018169658	-0.0015495515	-0.0026282691	-0.0029906072	-0.0018561378	-0.0023402292	0.10099784	-0.0030444642	-0.00502451	-0.002356213	-0.0025440112	-0.0072134966	-0.0033477196	-0.0016870068	-0.0041292543	-0.0047227847	-0.004451213	-0.0057234797	-0.005061402	-0.001395317	-0.0029876798	-0.0029493123	-0.002058333	-0.0010260376	-0.001296041	-0.005043313	-0.0044969786	-0.000105994724	-0.0047579245	-0.0038488794	-0.0028284772	-0.0026959341	-0.0044484255	-0.00069399655	-0.0031292792	-0.0056840093	-0.0056537758	-0.0022263487	-0.0006210372	0.047373258	-0.002742002	-0.0027192053	-0.0037350224	-0.004145917	-0.001258087	-0.0025161244	-0.0002824437	-0.0014009472	0.08508094	-0.005846101	-0.002008426	-0.0014716571	-0.0018053972	-0.00023036073	-0.0016758104	-0.0036099567	-0.0052690743	-0.0056109005	-0.0015402604	-0.0010200761	-0.0009796161	-0.0021449332	-0.00026297205	-0.0015163487	-0.0007014702	-0.0033068073	-0.0012291657	-0.004534586	-0.0026913295	-0.0019903816	-0.0029115467	-0.0041031954	-0.001927346	-0.0013628071	-0.00422475	-0.0033329867	-0.0026220775	-0.0017822292	-0.001094029	-0.005366029	-0.006747611	-0.00768585	-0.0011992393	-0.0017431498	-0.0026212335	-0.0032489016	-0.0011625837	-0.002147988	-0.00334584	-0.00038842292	-0.0008048368	-0.0020874594	-0.0019153475	-0.0027379368	-0.0021539645	-0.00198155	-0.0037931956	-0.0011992592	-0.002259097	-0.000102853985	0.057325695	-0.0019329925	-0.0037611024	-0.0010421805	-0.0019723186	-0.004065033	-0.0021239102	-1.6073137e-06	-0.0035430533	-0.0010254513	-0.0007298465	-0.0021874048	-0.0015237865	-0.0015703473	-0.002385231	-0.002973533	-0.0017744554	-0.0023017179	-0.0011075493	-0.0015722078	-0.001145957
CID146017392-Sp0	0.1	9	-0.0091255605	-0.00409859	-0.00686263	-0.0013259819	-0.002528074	-0.0032724775	-0.0012773892	-0.003969298	-0.005640068	-0.0046700253	-0.0101932045	-0.0032833181	-0.0025187475	-0.001494004	-0.005700052	-0.007056575	-0.01172923	-0.0059384005	-0.004666779	-0.0043697953	0.05578871	-0.0031432547	-0.002622832	0.23147918	-0.0017840589	-0.003166325	-8.0363054e-05	-0.0022585222	-0.0034876817	-0.003878471	-0.00022802915	-0.00544143	-0.0037718152	-0.0033639201	-0.0035379252	-0.0039292797	-0.006340781	-0.0055368477	0.03960672	-0.0015115782	-0.0018928361	-0.0040254123	-0.0077495384	-0.0036710731	-0.0062866574	-0.00050187996	-0.00520008	-0.0069681085	-0.0045284703	-0.004768015	-0.003294703	-0.005120876	-0.006656268	-0.0020942746	-0.0063600247	-0.0020488538	-0.0041310964	-0.0014175482	-0.0072537772	-0.0012245192	-0.004818517	-0.0066396818	-0.0032547761	-0.0017437505	-0.009385472	-0.0069879955	-0.0024657673	-0.0022603394	-0.011689546	-0.004679708	-0.0021462652	-0.0022924799	-0.0011240632	-0.0020990935	-0.0018078092	-0.006199889	-0.007812979	-0.0031967552	-0.00062885403	0.062634066	-0.0005149056	-0.004184473	-0.004816847	-0.0054481784	-0.005573007	-0.00075987476	-0.006040329	-0.0036999423	-0.00094261236	-0.0008894679	-0.0025154676	-0.0024832785	-0.0016808984	-0.0034019887	-0.0047051683	-0.00205185	0.04336954	0.051793765	-0.0016671384	-0.0006365585	-0.005079679	-0.0038602885	-0.0037252977	0.020708678	-0.009123128	-6.66941e-05	-0.0065244697	-0.0040873648	-0.0013376491	-0.0011536024	-0.0053744474	-0.0015575505	-0.0009389931	-0.0014999702	-0.0027869258	-0.0025539058	-0.00053403707	-0.0006964954	-0.002611865	-0.003128575	-0.0019005693	-0.00035231127	-0.011422413	-0.0019886172	-0.004128083	-0.0035472559	-0.0040539224	-0.00034790288	-0.002058761	-0.0062470464	-0.008341577	-0.002789887	-0.0023324394	-3.9628892e-05	-0.0021748175	-0.0037674236	-0.002197715	-0.0028784636	-0.00046301814	-0.00038875	-0.0028225167	-0.000826933	-0.0017986877	-0.0006803264	-0.0005743122	-0.00041037015	-0.0008952751
CID91854877-Sp0	1.0	9	-0.0062364424	-0.0041587455	-0.0055166017	-0.0064803027	-0.0028922819	-0.0012422539	0.027113754	-0.0031942334	-0.0043078256	-0.0010668819	-0.0023815066	-0.005939919	-0.0024630267	-0.0006416964	-0.0015532403	-0.0016530058	-0.0056675095	-0.004373486	-0.004218605	-0.005187197	-0.002191847	-0.003877633	-0.0018843154	-0.00300227	0.024623398	-0.00093075045	-0.0007493878	-0.001262408	0.21832791	-0.00081978616	-0.0025032952	-0.0014904952	-0.00031581178	-0.004556919	-0.0041273106	-0.004381298	-0.0067034173	-0.0040957574	-0.004312742	-0.0015559597	-0.0028634337	-0.0025973925	-0.0019332106	-0.0022879892	-0.0025908675	-0.0010082024	-0.0028133306	-0.0003435764	-0.005322333	-0.00522549	-0.0047033518	-0.0058475267	-0.004044499	-0.0026378632	-0.005123723	-0.0011160091	-0.0038449266	-0.0024699767	-0.0064940266	-0.0016581438	-0.0043156026	-0.0075929966	-0.0037186875	-0.0027571383	0.065471046	-0.0006460484	-0.0048837373	-0.0040503973	-0.0009448194	-0.004491893	-0.0019055493	-0.0018467121	-0.0025348251	-0.0032061222	-0.0041262675	-0.0041746073	-0.001701595	-0.0005682172	-0.0012324542	-0.001630134	-0.0011561898	-0.005802522	-0.003230369	-0.003921266	-0.0037663444	-0.0025379343	-0.005441925	-0.0020156533	-0.0020831882	-0.0003921339	-0.00032030346	-0.00089456845	-0.0009845311	-0.0018901039	0.0295704	-0.0015754286	-0.0047016107	-0.004451601	-0.0024922912	-0.0024303198	-0.0038341854	-0.0033240353	-0.0059595425	-0.0012460559	-0.002361046	-0.0040078396	-0.0141124325	-0.007817823	-0.0010370476	-0.00022713351	-0.0049861413	-0.004213185	-0.0017498401	-0.00048537785	-0.0013398057	-0.003372134	-0.0007902686	-0.0030078462	-0.0015537681	-0.0017682938	-0.0011414237	-0.00061030843	-0.001167296	-0.0014005671	-0.0018105308	-0.0005788329	-0.003601525	-0.0011500188	-0.0065649906	-9.743972e-05	-0.0011242545	-0.0029393972	-0.0021293873	-0.0028962602	-0.001187135	-0.0040490306	-0.0015394973	-0.002660346	-0.0024186925	-0.0004422701	-0.0013832616	-0.0012961194	-0.001389043	-0.0014098826	-0.0005284489	-0.00475896	0.002222836
CID91855119-Sp0	1.0	9	-0.004310305	-0.001270324	-0.0041170334	-0.006451861	-0.0022163955	-0.00122341	-0.001281936	-0.007378111	-0.007836097	0.07474786	-0.007936965	-0.0076929764	-0.0025446503	-0.002403479	-0.0027635715	-0.0049089175	-0.01379047	-0.0030167592	-0.003921065	-0.0062296293	-0.0022989416	-0.0009581128	-0.00037594067	-0.00078827824	-0.0029883813	-0.0031966893	-0.0013191319	-0.0023673682	-0.0023364758	-0.0085333465	-0.0019426986	-0.0068571474	-0.009011098	-0.0032666272	-0.0028461635	-0.008292574	-0.012612692	-0.0031572336	-0.0026396408	-0.0027013721	-0.0005860774	-0.006177456	-6.388534e-06	-0.0010831055	-0.004158459	-0.0012557383	-0.0036084435	-0.0045131426	-0.0062218183	-0.004378557	-0.0018481213	-0.0023170575	-0.008102923	-0.007352745	-0.010836459	-0.00025087615	-0.0017442171	-0.0036650174	-0.0044992035	-0.004055049	-0.003244839	-0.011891712	-0.0072693783	-0.0015148912	-0.0031358479	-0.013130388	-0.0044695763	-0.0027474507	-0.006548637	-0.0045266217	-0.004306603	-0.0018134002	-0.00095564366	-0.003385314	-0.0035730484	-0.0073943418	-0.0009097109	-0.0031206827	-0.0013183367	-0.0021787381	-0.0014522016	-0.0070190546	-0.0032263568	-0.003588992	-0.006143332	-0.0021925499	-0.008106189	-0.006432783	-0.0020425955	-0.0038316285	-0.004328456	-0.0036923601	-0.0013870591	-0.0038392688	-0.004211115	-0.0014708784	-0.0026363241	-0.0036946496	-0.0010283567	-0.0019174442	-0.007337284	-0.0036710238	-0.0033689751	-0.0027156398	-0.005593072	-0.004165825	-0.009516993	-0.0053684944	-0.004181395	-0.0011558022	-0.0034526289	-0.0047391797	-0.0035798135	-0.0014559128	-0.0031547514	-0.00298222	-0.00096032064	-0.0045992094	-0.0022057395	-0.0018312256	-0.0017462629	0.010077744	-0.005716746	-0.0050795656	-0.005182867	-0.0020790887	-0.005131504	-0.00133673	-0.003408689	-0.0038150426	-0.006111259	-0.0022718643	-0.004906578	-0.0038712623	-0.0021407458	-0.0057161604	-0.0017859145	-0.002997598	-0.00051085354	-0.00095273805	-0.0027879174	-0.0007098864	-0.0026793107	-0.0032439586	-0.0012353896	-0.003848409	-0.0008121809
CID101993969-Sp0	1.0	9	-0.006362396	-0.0011818577	-0.0063768807	-0.004607945	-0.004107029	-0.0027583095	-0.0012942	-0.0017994656	-0.0031419375	-0.002616213	-0.008064984	-0.0035807118	-0.0024811327	-0.0012977067	-0.004536164	-0.005272228	-0.0068123387	-0.0044822446	-0.0043898798	-0.0063939546	-0.004292402	-0.005042583	-0.0034250766	-0.0013626037	-0.0034714085	-0.0016694815	-0.00085240573	-0.0019335311	-0.0037337362	-0.0028516273	-0.0017619617	-0.004267299	-0.003616004	-0.0024652828	-0.0010575266	-0.004295841	-0.005483162	-0.00548895	-0.0025775353	-0.0023871707	-0.0020512608	-0.0042918576	-0.0056460937	-0.0032266637	-0.0058717504	-0.0009281171	-0.0046266583	-0.002575475	-0.0060930466	-0.0055304603	-0.005259348	-0.004965225	-0.0025041513	-0.004662027	-0.0054817228	-0.0023603232	-0.0035507851	-0.0028110691	-0.006070314	-0.0032888849	-0.0043266453	-0.0049884478	-0.0042810235	0.093445115	-0.0061298376	-0.005293151	-0.0052882573	-0.00546164	-0.005062504	-0.0029340945	-0.0011100953	-0.0018741178	-0.0016856035	-0.0022933003	-0.00030215282	-0.006023402	-0.0030634105	-0.001121765	-0.00054044736	-0.0007409908	-0.0003910061	-0.0048692585	-0.0034919884	-0.0038668704	-0.00545962	-0.0019532521	-0.006049796	-0.0050131464	-0.0019216583	-1.6542599e-05	-0.0015176131	-0.0038614061	-0.0027921437	0.019996293	-0.003423437	-0.002351513	-0.0010537609	-0.0017197167	-0.0035924881	-0.0023433128	-0.004371108	-0.0041200737	-0.005180778	-0.00082043593	-0.005548569	-0.005170709	-0.002541922	-0.0070650475	-0.0020192629	-0.00072136376	-0.0056885807	-0.0054511856	-0.0012814343	-0.0015887008	-0.0037552912	-0.0026244381	-0.00048564508	-0.0023579847	-0.0016612465	-0.0034200617	-0.002210091	-0.0023628839	-0.0049417308	-0.0032286223	-0.0037051057	-0.0015247823	-0.0020090172	-0.00043924234	-0.0033233084	-0.0028426659	-0.0030708688	-0.003701269	-0.0040458846	-0.0011581756	-0.0015358956	-0.0039212126	-0.0012478977	-0.0034766963	-0.0023860128	-0.002815637	-0.0016262963	-0.0018074355	-0.0011995692	-5.296385e-05	-0.0016928785	-0.0019368556	-0.0006446016
CID122590992-Sp0	1.0	9	-0.00456941	0.031073846	-0.0041075656	-0.0055992347	-0.0022419605	-0.0021457677	-0.0007279901	-0.0014131239	-0.0027520936	0.011783927	-0.004073738	-0.0032366305	-0.0017777416	-0.0012956864	-0.0026905702	-0.0029334556	-0.005010118	-0.002262076	-0.0022933993	-0.003907163	-0.0028552988	-0.0032655378	-0.002437027	-0.002285973	-0.0016601016	-0.0017771962	-0.0008283865	-0.0018521324	-0.002966949	-0.0024350812	-0.0016822597	-0.0024366772	-0.0014745186	-0.001239169	-0.002335203	-0.0051734755	-0.005809783	-0.002784115	-0.0015662643	-0.0016114011	-0.0025487845	-0.0030794179	-0.0048647807	-0.0032380512	-0.0041035805	-0.00067565014	-0.0044268286	-0.0025883245	-0.005207033	-0.0035929205	-0.003923008	-0.003598467	-0.0017392285	-0.004670179	-0.0025909885	-0.00074788026	-0.00307637	-0.002299664	-0.004035737	-0.0023552815	-0.0031710335	-0.0017507074	-0.0015538414	-0.0006647875	-0.0014617924	-0.002134814	-0.0046463246	-0.00369535	-0.0031407182	-0.002192171	-0.00072076684	-0.00056865904	-0.00012034593	-0.0007434868	0.12311629	-0.0045578782	-0.00032105827	-0.0007657121	-5.802179e-05	-0.0012664412	-0.0003079585	-0.0026291516	-0.0027598976	-0.0022143975	-0.004169614	-0.0014443935	-0.0054364745	-0.0037915262	-0.0014642455	-0.00060355046	-0.0011233102	-0.002846819	-0.001178984	-2.1199907e-05	-0.0017554145	-0.001981675	-0.0016372328	-0.002652684	-0.0021020668	-0.0017781553	-0.0025433463	-0.0018389338	-0.0033967954	-0.00096937414	-0.0004569153	-0.0046487967	-0.00420811	-0.006870483	-0.0025697064	-0.0008497111	-0.0027401322	-0.003606586	-0.0020361745	-0.0009258715	-0.002530113	-0.0018333262	-0.00051714637	-0.0029458466	-0.0009895229	-0.0016952073	-0.0022239017	-0.0014988962	-0.0027505045	-0.0013467773	-0.0033674687	-0.00051063334	0.07742104	-0.00068781554	-0.0026687777	-0.0009394557	-0.001783867	-0.0030698664	-0.0028868162	-0.00091148	-0.0006807603	-0.0032095718	-0.0007217627	-0.0025336628	-0.0009401987	-0.0015689451	-0.001410397	-0.0017142453	-0.0012479147	-0.0003523003	-0.00061684806	-0.0014238551	-0.0006208813
CID168366266-Sp0	1.0	9	-0.006253213	-0.00032253205	-0.0029515373	-0.0052195285	-0.0018079701	-0.0016411019	-0.0008702741	-4.6821828e-05	-0.0028086314	-0.0003284623	-0.0049480307	-0.002888005	-0.0015429802	-0.0011904091	-0.0034991065	-0.0031336283	-0.006085222	-0.0029515594	-0.0027263456	-0.004505902	-0.0020183222	-0.0026170886	-0.0015815794	-0.00210791	-0.0015876464	-0.0018008511	-0.0009073997	-0.0016100234	-0.0025341716	-0.0028125301	-0.0011731884	-0.0030533015	-0.0014061546	-0.0012187618	-0.002325424	-0.004290099	-0.0051083234	-0.00272183	-0.001509774	-0.0013699699	-0.0021452615	-0.00295079	-0.0053197164	-0.0021086158	-0.0038935407	-0.00059083174	-0.004869348	-0.0031874718	-0.004262266	-0.0037732674	-0.002191542	-0.004101271	-0.002463756	-0.0034422642	-0.0040075597	-0.0006662615	-0.0036521326	-0.000602746	-0.0046817	-0.0018289149	-0.0035166084	-0.0027892676	-0.0022239527	-0.0008325769	-0.002997902	-0.0020942308	-0.00422931	-0.0032870024	-0.0057457886	-0.0027060148	0.0074636126	-0.0011717313	-0.0010826333	-0.0007370458	0.004644899	-0.0046005314	-0.00090372015	-0.0013156703	-2.9139255e-05	-0.0010157538	-0.0003657476	-0.0023765422	-0.002259455	-0.0021139674	-0.003685811	-0.0011479342	-0.0046427855	-0.003721862	-0.0011537812	-0.0007233609	-0.000275768	-0.0032056181	-0.001318282	-0.00089242775	-0.0023843623	-0.00195785	-0.0014274541	-0.0024373408	-0.0012400532	-0.00091012067	-0.0031541227	-0.0016170463	-0.0020383794	-0.0010225349	-0.0024276227	-0.0042378	-0.004197296	-0.0068081394	-0.0021400496	-0.000996658	-0.0022722052	-0.0030880505	-0.0019465458	-0.00085802487	-0.0024411543	-0.0008184862	-0.00041497144	-0.0026697232	-0.001032195	-0.0020373738	-0.0017398933	-0.0006962223	-0.004407263	-0.0012930703	-0.0031827583	-0.0012809932	-0.0014500304	-0.0004661638	-0.002410152	-0.0024531193	-0.0037163403	-0.0030522053	-0.003235225	-0.0008543017	-0.0008077295	-0.0029878665	-0.00091548276	-0.0020187763	-0.00081740465	-0.0011078673	-0.0015121439	-0.001366149	-0.0014692574	-0.00081420626	-0.0005561469	-0.0012150034	-0.0008938029
CID168372015-Sp0	1.0	9	-0.0077622267	-0.005331923	-0.0070509342	-0.002976771	-0.0035504703	-0.0025239112	-0.0012008799	-0.002684076	-0.0034222251	-0.0039546955	-0.0055720964	-0.0056953602	-0.0017867709	-0.0019648706	-0.0028239747	-0.004326487	-0.0056787464	-0.004282933	-0.0044497643	-0.004930803	-0.00092773023	-0.0064147944	-0.0052959695	-0.0012823226	-0.00212843	-0.0016238058	-0.0012778104	-0.0015495484	-0.0035419378	-0.0021672586	-0.0008376555	-0.0031193176	-0.00034686126	-0.0021712414	-0.0053423927	-0.0045767436	-0.0046852953	-0.005891459	-0.0035060083	-0.00182508	-0.0017731837	-0.00075421453	-0.007313874	-0.00096379436	-0.0034166619	-0.001602977	-0.005113093	-0.0026115575	-0.007072501	-0.0055465316	-0.0025310179	-0.005292228	-0.0047539594	-0.0024527614	-0.0020015908	-0.002916979	-0.0039696787	-0.0005043229	-0.009179907	-0.0020541768	-0.0046329563	-0.0020228485	-0.0022187491	-0.0019107847	-0.005261588	-0.0019874324	-0.00675144	-0.0074343085	-0.010834346	-0.0027894706	-0.0014682843	-0.002775943	-0.0031473078	-0.0032890823	-0.00076110003	-0.004228394	-0.0057998407	-0.00082597136	-0.0005311873	-8.9057125e-05	-0.0010515315	-0.0020057382	-0.0020771571	-0.0020102134	-0.0063287625	-0.00086042425	-0.004978398	-0.0032649413	-0.0013281372	-0.00050565536	-0.0015878843	-0.0033389935	-0.002709859	-0.0012266744	-0.0053138393	-0.0023316282	-0.0019751587	-0.0030268382	-0.002771153	-0.00079982687	-0.0026920415	-0.0031955831	-0.0048191315	-0.00010158814	-0.005553475	-0.004413169	-0.006242322	-0.006554792	-0.001803955	-0.001564492	-0.001806715	-0.0021442345	-0.0022844363	-0.0021147204	-0.0034670713	-0.0010126806	0.019971276	-0.0016936186	-0.002622727	-0.0047115	-0.0025952663	-0.0016885719	-0.009857584	-0.0011408846	-0.0028205817	-0.002522511	-0.0035561188	-0.0008374437	-0.002304671	-0.0060197273	-0.007824812	-0.004589134	-0.0023908913	-0.0007215255	-0.0017055725	-0.0027233248	-0.00059385144	-0.0030383118	-0.003625586	-0.0029989302	-0.0011452275	-0.0029797654	-0.003008985	-0.0017236606	-0.0013217852	-0.00059963466	-0.00084024377
CID168375648-Sp0	1.0	9	-0.005911433	-0.00081278	-0.00448903	-0.004074418	-0.0015570396	-0.003144618	-0.00086826296	-0.0011523279	-0.0025448273	-0.0009851421	-0.003856584	-0.0031280213	-0.0014584141	-0.0014836162	-0.0025552693	-0.0022158772	-0.005148891	-0.0023873048	-0.002174387	-0.0036259275	-0.0019382788	-0.0034324313	-0.0028189681	-0.001842747	-0.001546359	-0.0011782014	-0.0005721713	-0.0017422554	-0.0029858162	-0.0019155195	-0.001252755	-0.0023385957	-0.00081094867	-0.0007852924	-0.002667107	-0.004036098	-0.0043739597	-0.003529643	-0.0018258714	-0.0012182798	-0.0024234722	-0.0018898665	-0.005772665	-0.003031745	-0.0035888245	-0.0007241095	-0.0045198933	-0.0028591543	-0.0039329748	-0.0036527207	-0.0034373172	-0.0032891727	-0.0011477539	-0.0033028142	-0.0020366001	-0.0012417518	-0.0034314163	-0.0011423359	-0.0044218246	-0.0015969155	-0.0027829169	-0.0014018486	-0.00093677297	-0.00078062474	-0.0016359722	-0.0013185443	-0.0046095755	-0.004159205	-0.0040054694	-0.0018201901	-0.00023271325	-0.0009869379	-0.0003177517	-0.00085862965	0.047478795	-0.0041338233	-0.00065086165	-0.00061339594	0.0055645634	-0.0007114145	-0.00059447106	-0.0017544132	-0.002587188	-0.0024494156	-0.0040505794	-0.0009044151	-0.0038511003	-0.0030182898	-0.0014226516	-0.0004853088	-0.00077032205	-0.0017829034	-0.0012792553	-0.00011471403	-0.0023013435	-0.001839887	-0.0014963497	-0.0027713308	-0.0023072723	-0.0011241054	-0.0014770279	-0.0014891577	-0.0035596027	-0.0002542176	-0.00096752326	-0.003282819	-0.004983929	-0.005626843	-0.001807264	-0.0009860285	-0.0021214918	-0.00268433	-0.0014336185	-0.0009996316	-0.00229166	-0.0015789975	-0.00039062556	-0.0019102137	-0.0010683154	-0.0021007624	-0.0019203754	-0.0011674074	-0.0036057683	-0.0006605505	-0.0029977765	-0.00045377898	-0.00017587375	-0.0005122082	-0.0019917365	-0.0014853793	-0.0023041728	-0.0033525664	-0.0026392734	-0.00039767235	-0.0008218454	-0.002357681	-0.0005497303	-0.0023286196	-0.0013491657	-0.0013569521	-0.0007676199	-0.0017061933	-0.0009857855	-0.00041381808	-0.000571258	-0.0011938446	-0.00069755776
CID91847767-Sp0	1.0	9	-0.0092778625	-0.0010331421	-0.0065266225	-0.0033703828	-0.00450218	-0.003223057	-0.0010611028	-0.0025776613	-0.004161889	-0.005358128	-0.0085368045	-0.0028408386	-0.0017164596	-0.00077287096	-0.005729802	-0.005375611	-0.00932318	-0.0030263567	-0.003370149	-0.004981354	-0.0021993264	-0.0028846015	-0.0022462835	0.033806212	-0.0028324972	-0.002121828	-8.463841e-05	-0.00093370024	-0.005803217	-0.0033802614	-0.0007957337	-0.0034812493	-0.0031978094	-0.0036512904	-0.00095154665	-0.0042737983	-0.0065317564	-0.0088624135	-0.0020148763	-0.002482139	-0.0031133906	-0.0065039126	-0.0077379667	-0.0047522387	-0.0054032914	-0.0011056587	-0.005081207	-0.0047000484	-0.0025196045	-0.0035802694	-0.0022025672	-0.0048819687	-0.0035447506	-0.0037246586	-0.0057970714	-0.0047522993	-0.0046614315	-0.0012081417	-0.004940286	-0.0034704094	-0.0036866528	-0.00495423	-0.0048986315	-0.0007295066	-0.009290413	-0.0041467072	-0.0036033446	-0.004173572	-0.007821713	-0.003245651	-0.0013378925	-0.0020411094	-0.001704097	-0.001754679	-0.0014676098	-0.006589496	-0.0072493544	-0.0027049663	-0.0007344846	-0.00089111354	-0.0011073108	-0.004571647	-0.0023594364	-0.0032827924	-0.0034442758	-0.00056223	-0.005108239	-0.0026972115	-0.0016156139	-0.00089995755	-0.0012341671	-0.0042069643	-0.001819076	-0.0018027116	-0.004368568	-0.0015051238	-0.0014923068	-0.001088135	-0.0024163062	-0.0013143645	-0.004255052	-0.0037602352	-0.0039709103	0.039623957	-0.007425319	-0.004092636	-0.0032757442	-0.004859778	-0.001008243	-0.0013279662	-0.005487941	-0.0044741505	-0.0013746769	-0.0012710047	-0.003390105	-0.0018177786	-0.00070094183	-0.0012948991	-0.0021770932	-0.0031434374	-0.002248038	-0.0010943763	-0.0074559757	-0.0013862447	-0.0033835173	-0.0017780999	-0.0020521523	-0.00051793654	-0.002155749	-0.003979741	-0.005580491	-0.003930905	-0.001969017	-0.00022138104	-0.0014739155	-0.0028234522	-0.0012300198	-0.0024343648	-0.0011873204	-0.0016726817	-0.0015512886	-0.0018283566	-0.0015850702	-0.00077449466	0.012691949	-0.0024413264	-0.0004922898
CID53477630-Sp0	1.0	9	-0.006493632	-0.0025150788	-0.0035372814	-0.00359561	-0.0027156924	-0.0037568186	-0.0013418368	-0.00028286062	-0.003243538	-9.456786e-05	-0.004161878	-0.0054386132	-0.001978898	-0.001725519	-0.0018988278	-0.0028640705	-0.005166143	-0.0023145105	-0.0032585794	-0.0033407374	-0.0016767955	-0.0032464676	-0.0032503167	-0.0010927308	-0.0016330257	-0.0017941118	-0.0016797367	-0.0017489111	-0.0027883637	-0.0026415389	-0.0018040012	-0.0016839614	0.18602231	-0.0028814857	-0.0048241257	-0.0017824864	-0.001162981	-0.0061339787	-0.002958013	-0.0015792908	-0.0041649067	-0.003955601	-0.0042961272	-0.005994566	-0.0047141835	-0.0013918432	-0.0035263444	-0.002955706	-0.0016849022	-0.00053067075	-0.0013060825	-0.0045983205	-0.004168631	0.006028513	-0.0037470313	-0.003417754	-0.0030332638	-0.0026638573	-0.00382451	-0.0006093863	-0.0031050502	-0.0046976097	-0.0049379105	-0.0019823886	-6.3112806e-05	0.20388107	-0.0019288441	-0.0020006152	-0.0026897176	-0.004112041	-0.00033146463	-0.0020865554	-0.00019410547	-0.001276259	0.11045157	-0.0051271752	-0.0007927122	-0.0012546966	-0.0017950891	-0.00023323903	-0.001965712	-0.0031959245	-0.005061726	-0.0051813414	-0.0014402044	-0.0012571566	-0.00095111	-0.0020709736	-0.00033297826	-0.0016301898	-0.00011866477	-0.0031952977	-0.0010870971	-0.0045361444	-0.0022531326	-0.002205163	-0.0025703674	-0.004001108	-0.0015978059	-0.0010843806	-0.003339311	-0.002938988	-0.0019432157	-0.0017036259	-0.00039452623	-0.0048644594	-0.005956597	-0.0069607017	-0.0008891308	-0.0018815543	-0.0029282235	-0.003300984	-0.0011488457	-0.002123156	-0.003498194	-9.443796e-05	-0.00070880115	-0.0018472099	-0.001962593	-0.0026666468	-0.002389496	-0.0022793054	-0.0030332636	-0.0008380576	-0.0017994422	-0.0001909798	0.15046744	-0.0020622124	-0.0037180923	-0.00046408735	-0.0011677488	-0.0039250464	-0.0016407059	0.00730348	-0.0032855743	-0.00079027464	-0.0004130847	-0.0020322464	-0.0016126022	-0.0016079615	-0.00218039	-0.0031646895	-0.0019252701	-0.0024051522	-0.000935683	-0.0010865895	-0.00110311
CID146017392-Sp0	1.0	9	-0.008456818	-0.0038398362	-0.006140083	0.008463337	-0.0024500515	-0.0029223408	-0.0012463838	-0.0032717714	-0.0052322983	-0.0041196947	-0.009356649	-0.003290118	-0.0026119282	-0.0015895726	-0.005693847	-0.006987598	-0.010356206	-0.005621907	-0.004239306	-0.003757418	0.10329257	-0.0025981525	-0.0021820269	0.27673373	-0.0016165613	-0.0026685162	0.003346548	-0.0021917745	-0.0034681712	-0.0035524666	-9.841898e-05	-0.0051461374	-0.0034089908	-0.0032833498	-0.0027582604	-0.0031764517	-0.004935937	-0.004334687	0.07541243	-0.001286923	-0.0017770871	-0.0033203373	-0.007381876	-0.0035761285	-0.005279478	-0.00053192436	-0.0049454975	-0.0070658843	-0.0043438296	-0.004461619	-0.0030835539	-0.004627599	-0.00609023	-0.0021007531	-0.0054248916	-0.0016395897	-0.0040071243	-0.0012147205	-0.0064765513	-0.0009063845	-0.0046856506	-0.005885361	-0.0026300505	-0.0011810655	-0.009342968	-0.0060253725	-0.0015524636	-0.0013562369	-0.010454949	-0.0044351765	-0.0017722456	-0.0018839834	-0.0013902502	-0.0020534259	-0.0020630003	-0.0055065285	-0.006855818	-0.0030025248	-0.00062905304	0.06942852	-0.0005534696	-0.004013218	-0.004257998	-0.004816009	-0.0055927676	-0.0009249845	-0.005525412	-0.003573802	-0.0007401009	-0.001134188	-0.002109819	-0.002219035	-0.001586737	-0.0031030795	-0.004125359	-0.002193828	0.08183238	0.13341917	-0.001489931	-0.0006617471	-0.0044214586	-0.0036866413	-0.0033358773	0.0016137526	-0.009244776	0.04545592	-0.0050991494	-0.0032437071	-0.0007321003	-0.0011064394	-0.0060590077	-0.0016476744	-0.00069693435	-0.0014038073	-0.0029240968	-0.0025257345	-0.00055774045	-0.0007243953	-0.0026100716	-0.0029314214	-0.001835537	-0.0006718125	-0.0103692645	-0.0021905259	-0.0039705043	-0.003574975	-0.003904043	-0.00050320994	-0.0020963852	-0.005682054	-0.007328735	-0.0023823369	-0.0019995118	0.005886212	-0.002006775	-0.003355651	-0.0018907684	-0.002654942	-0.00044592554	-0.00042074686	-0.0026406255	-0.0007957281	-0.0012419303	-0.00065894757	-0.0004785689	-6.2041596e-05	-0.0009065841
CID91854877-Sp0	10.0	9	-0.004500356	-0.0037757268	-0.0030229902	-0.0048018643	-0.0023708662	-0.0014861369	-0.00019636832	-0.0009184212	-0.0034087943	0.050786626	0.05691096	-0.008060891	-0.003416464	-0.0013421789	-0.0013609536	-0.0013023268	-0.0014310026	-0.0019640967	-0.0025472583	-0.0037717111	-0.0032533375	-0.004373175	-0.0019991994	-0.0036466909	0.06363338	-0.0019156387	-0.0010396708	-0.00083359453	0.29791015	-0.0008630122	-0.0027880722	0.0373415	0.14954178	-0.0033081784	-0.0038108346	-0.0043698135	-0.0055240947	-0.0015046336	-0.0043266043	-0.0018288618	-0.0023157247	-0.00031141232	-0.0010701532	-0.001348629	-0.00042560982	-0.0016946481	-0.0054579335	0.10953308	-0.0034728616	-0.0032148282	-0.0038372248	-0.0038183522	-0.0040453086	-0.0034528866	0.026527595	-0.00059748057	-0.005151321	-0.0023065277	-0.0057707205	-0.0014586312	-0.0022918347	-0.0051003783	-0.0002575031	-0.0035679436	0.15835312	0.319026	-0.004274534	-0.003447255	0.28818238	-0.0035531379	-0.00030698412	-0.0006006906	-0.002873103	-0.0037656822	-0.0029421991	-0.0021617322	0.26260862	0.045487948	-0.00069837854	-0.0036145775	-0.0013016339	-0.003509571	-0.0014409152	-0.0008146325	-0.003461504	-0.0031544534	-0.0058771977	-0.0034169229	-0.003292277	-0.0013250165	-0.0003836911	-0.00066703325	-0.0008843641	-0.0015711372	0.10015959	-0.0026313388	-0.004912041	-0.0036135567	-0.002991837	-0.0036121097	-0.001939273	-0.0027484286	-0.004885684	-0.00117523	-0.0017933912	-0.0048363237	-0.01127309	-0.005377323	-0.0008873767	-0.00087538874	-0.005888614	-0.0051451502	-0.0035350462	-0.000118812655	-0.0027562596	-0.0026563758	-0.0004978763	-0.0041945344	-0.002060373	-0.0015876588	-0.002126231	-0.0018774116	0.222974	-0.0015102782	-0.0033110403	0.026557548	-0.0026823273	-0.0015084051	-0.0068660164	0.15727063	0.15676314	-0.0027081098	-0.0011813433	-0.003517464	-0.0006906245	-0.004032844	0.00629743	-0.0012030982	-0.0041993433	-0.0023494042	-0.0009951751	-0.0027051943	-0.0024202107	-0.0013102498	-0.00092833873	-0.003337387	-0.00014315634
CID91855119-Sp0	10.0	9	-0.0014945068	-0.0019755722	-0.0009265132	-0.00051588035	-0.00225273	0.11602655	-0.0010497838	-0.005056986	-0.006869078	0.4072076	-0.00561502	-0.0083964635	-0.0019608533	-0.002000409	-0.002600756	-0.006417696	-0.008667175	-0.0021289873	-0.0031979622	-0.0050270837	-0.0032655348	-0.00020191463	0.073495165	0.17922622	-0.0027620115	-0.0045219893	-0.0014788335	-0.0017090953	-0.00055983086	-0.008040107	-0.0026353002	-0.004932442	-0.0070600277	-0.00331937	-0.0005293668	-0.006147277	-0.0077930233	0.08948892	-0.0012661428	-0.0030508668	0.055191264	-0.0027531176	0.32337913	0.08877822	-0.0014086857	-0.0016443599	-0.0028245687	-0.0019986157	-0.0048332987	-0.0020756235	-0.00014786937	-3.351861e-05	-0.007365082	-0.0071583656	-0.0064939708	0.024079513	-0.001793114	-0.002261509	-0.002311664	-0.0018465958	-0.0026166157	-0.008458046	-0.004551367	-0.0011800025	-0.0022325632	-0.009170233	-0.0018779961	-0.00025000097	-0.0027346914	-0.0027837881	-0.0030151175	-0.0004694306	-0.0024115436	-0.0051423335	-0.0039956365	-0.004035461	0.34581938	-0.0012755783	-0.00086062786	-0.0023805753	-0.001627308	-0.0045204987	-0.0008994906	0.12976241	-0.0063272933	-0.0024890623	-0.0071713403	-0.0075572776	-0.002048327	-0.0038175024	-0.0040577236	-0.0036741486	-0.0020318606	-0.0031152181	-0.0032504012	-0.0018666477	-0.001127519	-0.00020083267	-0.0014442258	-0.0026386327	-0.0058656977	-0.002213999	-0.0018546039	-0.003247699	-0.0054747188	-0.0030738327	-0.0025544534	-0.0010299104	-0.0018281614	-0.0016424754	-0.0041556535	-0.0058055166	-0.0031256326	-0.00088301074	-0.0041458462	-0.0014963666	-0.0006637922	-0.004359552	-0.0015690639	-0.0019458839	-0.0019661242	-0.0012044597	-0.0018854596	-0.005947225	-0.004863194	-0.0033457365	-0.0062161526	-0.0015109931	-0.00456076	-0.0013181495	-0.003237528	-0.00055093935	-0.0035466747	-0.0036016975	-0.0014547333	-0.004365892	-0.00032957993	-0.00217976	-0.0009406556	-0.0020096658	-0.0034754418	-0.001375022	-0.002815742	-0.0027170058	-0.0011706611	-0.001801972	-0.0011257555
CID101993969-Sp0	10.0	9	-0.004560811	0.0010000349	-0.0049920026	-0.0032280071	-0.004153391	-0.002211218	-0.0012152358	-0.00089014135	-0.0017464987	-0.0015956198	-0.0065303966	-0.0038879237	-0.0024904734	-0.0014357095	-0.0039008807	-0.0045767394	-0.0030910915	-0.0038534459	-0.0036200732	-0.0051706973	-0.0035847195	-0.005484632	-0.0035709436	-0.001842575	-0.0033434322	-0.00030797272	-0.0009822999	-0.0015369542	-0.004075872	-0.0017780581	-0.0019425628	-0.0030774707	-0.002747418	-0.0023932364	-5.8515274e-05	-0.0036192595	-0.0033795997	-0.0032443963	-0.0020770328	-0.0022884181	-0.002130099	-0.0032950516	-0.006255071	-0.0032717092	-0.004354917	-0.0010500136	-0.004900069	-0.0020144945	-0.0057719783	-0.0046377666	-0.0056429184	-0.002959872	-0.0012861474	-0.0050713765	-0.002788281	-0.0016852492	-0.0032148017	-0.0030390848	-0.0052935695	-0.0025591396	-0.0036938076	-0.0028273095	-0.0024224124	0.20294468	-0.005637889	-0.003790647	-0.0045493613	-0.0043883794	-0.0030051703	-0.0024399715	-0.00043222302	-0.00059348013	-0.0011818374	-0.0018758535	0.034213968	-0.0046379664	-0.0016594094	-0.00092715037	-0.0003963068	-0.00064881204	-0.0002059712	-0.0046413895	-0.002736329	-0.002297279	-0.006493945	-0.0021237126	-0.006265753	-0.0054116705	-0.0013626778	-0.00013789591	-0.0010409803	-0.0032015147	-0.0024698589	0.08129101	-0.0028779125	-0.0026971314	-0.00075096963	-0.0010996013	-0.0033730175	-0.0027720057	-0.003351912	-0.0036096515	-0.004521308	-0.0010957731	-0.005672606	-0.0044502304	0.08746688	-0.0060232566	-0.0015988706	-0.00067509874	-0.0067104637	-0.0059293145	-0.0013602143	-0.0014385314	-0.0036157295	-0.0023406828	-0.0005073598	-0.0025534965	-0.0014386653	-0.0031814692	-0.0025123851	-0.0034398506	-0.003388695	-0.003332927	-0.0037029143	-0.0009950174	-6.180972e-05	-0.00022292786	-0.0030356864	-0.0018927192	-0.0013651913	-0.0030842938	-0.003181861	-0.0013140194	-0.00090104504	-0.0038368588	-0.00033434338	-0.00301863	-0.0018203888	-0.0029601713	-0.0012212739	-0.002133743	-0.0007941953	0.023984823	-0.0015416914	-0.0015315753	-0.0005506052
CID122590992-Sp0	10.0	9	-0.0032998112	0.06473012	-0.0035719918	-0.0048968843	-0.0019682348	-0.0020236955	-0.000698346	-0.0010559483	-0.0021565834	0.06305763	-0.0028924409	-0.0039645312	-0.0017913226	-0.0012635005	-0.002024925	-0.0022313283	-0.002805885	-0.0012930535	-0.0015864093	-0.0028721609	-0.002474125	-0.004030146	-0.0029832209	-0.0028150808	-0.0018253542	-0.00074840075	-0.0009895011	-0.0017226967	-0.0030962192	-0.0017424291	-0.0017639427	-0.0013801336	-0.00071799627	-0.000936337	-0.0019652855	-0.005138519	-0.0049571237	-0.0011569341	-0.0016392958	-0.0013876898	-0.0023601963	-0.0021030768	-0.0049276934	-0.002895759	-0.002977627	-0.0010516718	-0.00434086	-0.0020634232	-0.0045909453	-0.0025775144	-0.0038407983	-0.0018217936	-0.0011334409	-0.005191341	-0.00023731879	-0.00033094687	-0.0028547235	-0.002516201	-0.0038277141	-0.0018726243	-0.002350703	0.0022591338	0.04586728	-0.0001299936	-0.00083424815	-0.00095321774	-0.0046906574	-0.0037557327	-0.0016307882	-0.0014701618	-0.00037984963	0.018584525	0.009976511	-0.00073583674	0.16902497	-0.003110264	0.08673028	-0.0007596876	0.0054999697	-0.0014590373	-0.00030572922	-0.0019979223	-0.0018353832	-0.0010110645	-0.0043100673	-0.001525546	-0.005047818	-0.003998694	-0.0013024834	-0.00068061065	-0.0008859652	-0.002406688	-0.0009750341	0.03945605	-0.0016112287	-0.0022111607	-0.0015297905	-0.0025411237	-0.0023414856	-0.002018559	-0.0015198617	-0.0016123876	-0.0032374244	-0.0010386567	-0.00030148064	-0.004196923	-0.002383144	-0.0056411824	-0.0024886879	-0.0009084305	-0.0027746614	-0.0036898602	-0.0020468822	-0.00092024263	-0.0025807088	-0.0016646227	-0.0005329464	-0.0030550307	-0.0011037112	-0.0016553132	-0.0023641274	-0.0019861823	-0.0016094121	-0.0013592807	-0.0036316481	-0.0005438079	0.2499461	-0.0007235286	-0.0025227275	-0.0005327013	-0.0005983253	-0.0025374698	-0.0020735923	-0.0010948203	-0.00016221598	-0.0028852015	-0.00022455152	-0.0022531503	-0.0011128109	-0.0020435646	-0.0011619595	-0.0019074095	-0.0010675725	-0.0002327402	-0.0007709415	-0.0012738534	-0.00058285584
CID168366266-Sp0	10.0	9	-0.0045346324	0.009644381	-0.0015078897	-0.004442548	-0.0014639887	-0.0012127527	-0.0007868205	0.11277167	-0.001806302	0.07110271	-0.003339623	-0.003047994	-0.0014539632	-0.0009862938	-0.0026607497	-0.0020887358	-0.0029611348	-0.0017097685	-0.0018754229	-0.0033160865	-0.0019025896	-0.0034933425	-0.0021240774	-0.0029066857	-0.0016878993	-0.0004481281	-0.000982102	-0.0010621671	-0.0023122441	-0.0018865	-0.0013806502	-0.0014396417	-0.00058265985	-0.0007282746	-0.0014760629	-0.004258169	-0.0038446456	0.0033876146	-0.0012558752	-0.0010908496	-0.0017383627	-0.0013282428	-0.0052423785	-0.0016469446	-0.002406907	-0.00088373927	-0.005391853	-0.0024356435	-0.0033410133	-0.0026423663	-0.0020710723	-0.0023707137	-0.0014980772	-0.0043371823	-0.0012838605	0.045914114	-0.003853535	-0.0005686008	-0.0046067024	-0.0011936029	-0.0025684119	-0.00047206908	-1.1939931e-06	-9.40082e-05	-0.0023926497	-0.00026138706	-0.0041307937	-0.0031380146	-0.003562933	-0.0018610778	0.09926975	-0.00013268388	-0.0007756994	-0.0007777024	0.073864825	-0.0029488313	0.07000826	-0.0009797429	0.016431533	-0.0013087245	-0.00016344867	-0.0012746038	-0.00114545	-0.0004127182	-0.0043117367	-0.0012182726	-0.004828506	-0.0042267023	-0.001009828	-0.00071592006	0.03125346	-0.0025622929	-0.0010046642	0.025655393	-0.0017175768	-0.0021621718	-0.001195729	-0.0018788828	-0.0014227	-0.0011960134	-0.0018878132	-0.0013390265	-0.0011179075	-0.0011696393	-0.0023340501	-0.0035500766	-0.001271696	-0.005474146	-0.0020683038	-0.00080941245	-0.002871985	-0.0032868327	-0.0020333412	-0.0005589795	-0.0024105164	-0.00077000976	-0.00044381086	-0.0029091209	-0.0011258434	-0.0019362209	-0.0017710547	-0.0017249405	-0.0029022575	-0.0015159571	-0.00334991	-0.0011834229	0.058784626	-0.00028818133	-0.0023489152	-0.0014334643	-0.0019967738	-0.002384876	-0.0023127277	-0.0011200086	-0.0001867868	-0.0027945184	-0.00015804917	-0.0016476796	-0.00064871146	-0.001310561	-0.0010501869	-0.0015903269	-0.0011143879	-0.00050629914	-0.0006138184	-0.00097502617	-0.0008383921
CID168372015-Sp0	10.0	9	-0.0053381016	-0.0036188536	-0.0048114364	-0.004984427	-0.0024679543	-0.0029712443	-0.0009580484	-0.0010856183	-0.0023306643	-0.0020570096	-0.003786147	-0.007040652	-0.0018533955	-0.0019555565	-0.0027356278	-0.0039280644	-0.0027391082	-0.0029906847	-0.0027765282	-0.0040959995	-0.0009821159	-0.006733774	-0.0048588132	-0.0032145972	-0.0018931086	-0.00069330435	-0.0013589637	-0.001951693	-0.00400052	-0.0014556949	-0.0010966262	-0.0034929635	0.027228648	-0.00063241326	-0.0053723142	-0.0044156625	-0.0032829945	-0.003450745	-0.0029586426	-0.0014261794	-0.0017686848	0.02352804	-0.008282207	-0.00064102956	-0.0019337918	-0.0012766104	-0.005515895	-0.0028806769	-0.007646547	-0.004597625	-0.0028803751	-0.004272452	-0.004570486	-0.0036067106	0.048711307	-0.0014980504	-0.004008379	-0.0005924584	-0.008637258	-0.0017881462	-0.0042308955	0.06729736	-0.0002762924	-0.0018893993	-0.0046812273	-0.0006096481	-0.006524349	-0.006805248	-0.009101141	-0.0025201633	-0.00067111314	-0.0015992249	-0.0019102762	-0.002338307	0.08339532	-0.0033000337	-0.0028954882	-3.1488195e-05	-0.00018190907	-0.00064939965	-0.0006227891	-0.0013497175	-0.0018419423	-0.0015739208	-0.006926416	-0.0012212893	-0.0055688904	-0.0025915704	-0.0014726201	-0.0016657226	-0.00114032	-0.003692511	-0.0018844164	-0.00088531175	-0.004380652	-0.00276475	-0.0019528964	-0.0033181503	-0.0026469843	-0.0011683393	-0.00092555187	-0.0022908947	-0.0035280895	-0.00071870163	-0.004596209	-0.005393584	-0.0043139243	-0.007567642	-0.0022306	-0.0014737964	-0.0025062107	-0.002809923	-0.0028876397	-0.0021458245	-0.0038006182	-0.0012151944	0.004130189	-0.0029576346	-0.0026791452	-0.004296798	-0.0034515648	-0.0026668927	-0.008005624	-0.001086581	-0.0034157299	-0.0026455426	-0.0019260062	-0.0011439398	-0.0022651448	-0.0049446854	-0.006041398	-0.0050870804	-0.0019312336	-0.0009177759	-0.0015292319	-0.0023104057	-0.0001079737	-0.0027625842	-0.00399422	-0.0038584126	-0.0007436225	-0.0028128794	-0.0027628604	-0.001958262	-0.001703808	-0.0006433691	-0.0009003316
CID168375648-Sp0	10.0	9	-0.00397564	-0.0003303964	-0.003488959	-0.0035773553	-0.0013149573	-0.0028675073	-0.0006429639	-0.00014398061	-0.0018620832	-0.00014266175	-0.0024643058	-0.0038581186	-0.0015158267	-0.0012855836	-0.002007194	-0.0017477641	-0.0021704622	-0.0013873312	-0.0012999013	-0.002674275	-0.0018035929	-0.004332356	-0.0032537703	-0.0026271355	-0.0015575344	-5.201584e-05	-0.00071182527	-0.0017249373	-0.0028810997	-0.0009978648	-0.00148123	-0.0012773708	0.0108689675	-0.0002292346	-0.00223815	-0.0037499566	-0.0029243578	-0.0014479011	-0.0016688451	-0.00097032957	-0.0022713013	-0.00063990254	-0.0058893156	-0.0028279205	-0.0024477814	-0.0008490113	-0.00458433	-0.00206559	-0.003579781	-0.0027096549	-0.0036963953	-0.0017346687	-0.0006250292	-0.003922585	0.066943936	-0.00046244424	-0.0032984333	-0.0013187551	-0.004239239	-0.0011403381	-0.0020716535	0.07168297	0.12842883	-4.2979096e-05	-0.0009283309	0.036360845	-0.0045786467	-0.004133137	-0.0019217386	-0.0010649192	0.047478862	0.009214807	0.009916685	-0.00076678244	0.12476506	-0.002536842	0.104740076	-0.00025293717	0.020790616	-0.0008750624	-0.00037959527	-0.001008169	-0.001756594	-0.0010879923	-0.0045549804	-0.001102197	-0.00404368	-0.0032733234	-0.0012669548	-0.00050179724	-0.0003273934	-0.0015725647	-0.00095263025	0.07166442	-0.0017151638	-0.0021839784	-0.0012643295	-0.0025613024	-0.0024724102	-0.0014747443	-0.00028496303	-0.0011592109	-0.0031462868	-0.00044531818	-0.0005690937	-0.0031401238	-0.002453667	-0.004577234	-0.0016979208	-0.0009915555	-0.0025751698	-0.0030538263	-0.0015091317	-0.00098596	-0.0024581573	-0.0015201701	-0.00042655418	-0.0020015526	-0.0010455027	-0.0018332875	-0.002034243	-0.0019113892	-0.0020477886	-0.000758859	-0.0031449148	-0.00047459375	0.1798118	-0.0004674117	-0.002036913	-0.0006472943	-0.0004681357	-0.0027612823	-0.0018139835	-0.00058980717	-0.0002831354	-0.0020747858	0.0018086452	-0.0021583207	-0.0014518901	-0.0018874179	-0.00051786186	-0.0018808444	-0.00067517796	-0.00031282636	-0.0007192719	-0.0007104786	-0.00069744355
CID91847767-Sp0	10.0	9	-0.0067236093	0.06653119	-0.004146726	-0.0013707387	-0.0054937205	-0.0028716524	-0.00044242523	-0.0018040045	-0.0022204272	-0.0042567533	-0.0069975355	-0.002415285	-0.0018875168	-0.00095763884	-0.0051049595	-0.005192602	-0.00458462	-0.0032098694	-0.0029264349	-0.0039707166	-0.0019014983	-0.0030215993	-0.0017900001	0.03419638	-0.00202099	-0.00083710137	-0.00023263604	-0.00042763285	-0.0063712345	-0.0027462319	-0.0006432817	-0.002451479	-0.0018283491	-0.004402114	-6.776849e-05	-0.0025527843	-0.0032090112	-0.007589436	-0.001718722	-0.0026713023	-0.003999027	-0.006374711	-0.008958241	-0.005510175	-0.003931059	-0.0011306851	-0.0049795145	-0.0037540118	-0.0022724636	-0.0019650513	-0.0031123157	-0.0029688342	-0.0017101271	-0.0038194673	-0.0037963688	-0.0047450764	-0.003929258	-0.0011104031	-0.0040870574	-0.0028896334	-0.003498069	-0.0037701584	-0.004051212	0.054411184	-0.008336322	-0.0015121707	-0.001514352	-0.0020654078	-0.004057187	-0.0030508938	-0.00036733903	-0.000421356	-0.001655191	-0.0018156014	-0.00012167901	-0.004952651	-0.006505942	-0.002350964	-0.000507375	-0.0009590159	-0.001173534	-0.004935473	-0.0016873026	-0.0015099539	-0.0042425925	-0.0009356762	-0.0056861877	-0.0025455537	-0.0009317422	-0.0011629583	-0.0007771094	-0.0032711	-0.001976892	-0.0019982227	-0.0031948464	-0.0015476309	-0.0018025105	-7.056316e-05	-0.0018987205	-0.0014897144	-0.004324538	-0.004148933	-0.0025568025	0.020579137	-0.007921776	-0.003960012	0.15437484	-0.0042107305	0.0338186	-0.000978065	-0.007761528	-0.0061840136	-0.00084052107	-0.0012343425	-0.0036480718	-0.0017795357	-0.00085457717	-0.0013523235	-0.0019965535	-0.0030489308	-0.0031159632	-0.0024935887	-0.004160562	-0.0013590178	-0.0034595346	-0.00095572165	0.047001094	-0.00067340885	-0.0028522592	-0.0021047788	-0.0032381394	-0.0031898909	-0.00031298015	-0.00012950215	-0.0012438887	-0.002785703	-0.00039219536	-0.002446587	-0.001322468	-0.0022445878	-0.0010898836	-0.001529961	-0.0010498608	-0.00073823344	0.013489924	-0.0024069543	-0.0004236905
CID53477630-Sp0	10.0	9	-0.0065739877	-0.0026464125	-0.0013093121	-0.0016998411	-0.00319752	-0.0037785624	-0.0015095506	0.14363137	-0.0020455979	0.14916062	-0.0014312892	-0.005650146	-0.0018246341	-0.0022185955	-0.00082987186	-0.002979781	-0.0022959292	-0.0008214524	-0.002133522	-0.0017830225	-0.0010011658	-0.0029244395	-0.0034898191	-0.0013479027	-0.0013648582	-0.00070499204	-0.0015218151	-0.0018212169	-0.003037086	-0.0024820939	-0.0014319693	0.047212776	0.35892475	-0.0026233646	-0.004301862	-0.0012242573	0.05860569	-0.004555399	-0.0027686497	-0.0017334644	-0.0045809336	-0.00304915	-0.0039711827	-0.0069654337	-0.003946259	-0.0017996898	-0.0053382413	-0.0026992606	-0.00022633802	0.04517636	-0.0011472078	-0.002966552	-0.0038148947	-6.05944e-05	-0.0010430173	-0.0026604666	-0.0039792247	-0.0028304001	-0.0032196385	-0.0008055127	-0.0022218833	-0.0023129426	-0.0029674964	-0.001673028	0.057973955	0.5252155	-0.0012816797	-0.0012661173	-0.0003824342	-0.0038877346	0.14409766	-0.00095497665	0.010094837	-0.0009419385	0.16572918	-0.0044056	0.2142655	-0.0010712439	-0.0016783095	-0.00036512414	-0.002895063	-0.0016800083	-0.0048030466	-0.0046575097	-0.0011794072	-0.0018074643	-0.00096456264	-0.0017677407	-0.00069772545	-0.0016825652	0.13290462	-0.0026176788	-0.00092539925	-0.004265968	-0.0016501652	-0.0025539217	-0.0018783378	-0.003992021	-0.0010928807	-0.0011300066	-0.0018851081	-0.0023702339	-0.00013267888	-0.0014484742	0.059426386	-0.003722337	-0.004929604	-0.004996077	-0.00071439333	-0.002117984	-0.00333951	-0.0031721655	-0.0010573982	-0.0021260467	-0.0037472479	0.04824145	-0.000633275	-0.0013833833	-0.002327547	-0.0022168474	-0.0025375115	-0.0021805016	-0.0012605073	-0.00015548598	-0.0010604686	-0.00026674644	0.41062665	-0.0024213153	-0.003589669	0.07463896	0.031820647	-0.003253628	-0.0003256724	-4.5421682e-05	-0.0024191788	-0.00058322086	0.018481055	-0.0014305713	-0.0014388324	-0.0019173997	-0.0021090964	-0.003763743	-0.0026419377	-0.002605668	-0.00062404893	-0.00060704566	-0.0007857136
CID146017392-Sp0	10.0	9	-0.0046243677	-0.0030114069	-0.003595265	0.3106175	-0.0025269596	-0.0016137406	-0.0008069821	-0.0011694782	-0.0038743143	-0.0018892522	-0.007114577	-0.0037873425	-0.002845494	-0.0018528319	-0.0054180496	-0.007057959	-0.0058688847	-0.004730328	-0.0031820687	-0.0023900825	0.13723099	-0.001701665	-0.0014081592	0.33129236	-0.0016406985	-0.0010615618	0.022573994	-0.0021063301	-0.0032171013	-0.0025432196	-0.0003143076	-0.0043455493	-0.0026314878	-0.0025719325	-0.0010303622	-0.0015633045	-0.0013037686	-0.0007156095	0.15928127	-0.00071932725	-0.0018024574	-0.0023193292	-0.006936801	-0.0037488684	-0.0031638467	-0.00067024445	-0.004304546	-0.006862396	-0.0047133197	-0.004037683	-0.0035099548	-0.003055264	-0.0044078617	-0.0024470107	-0.0026657786	-0.0002914216	-0.0031885942	-0.0013388051	-0.004647645	-0.00040542256	-0.004951631	-0.0033260381	-0.00091949594	0.053405203	-0.008541614	-0.004153123	0.022449657	0.060267247	-0.0063435584	-0.003680259	-0.0006071465	-0.0003998277	-0.0016172488	-0.0017209122	-0.0020520473	-0.003558376	-0.0040319273	-0.0019204641	-0.0005260549	0.081943765	-0.00038863884	-0.00413939	-0.003333252	-0.0029624174	-0.0061348593	-0.0016912326	-0.0052389344	-0.0033175498	-0.00048421806	-0.001712506	-0.0011321724	-0.0019437172	-0.0014683303	-0.0014945685	-0.002333849	-0.002762585	0.18626851	0.3220064	-0.0015409272	-0.0012981547	-0.0026739175	-0.0032341043	-0.0023327013	-0.0006561148	-0.00870423	0.06616358	-0.0008621533	-0.001981412	0.023514956	-0.001070413	-0.008028473	-0.002210376	-0.0005948553	-0.0014313416	-0.0037350839	-0.0025380664	-0.0006775491	-0.0014621898	-0.002434685	-0.0025603273	-0.0017890895	-0.0018839134	-0.007032337	-0.00306695	-0.0036624374	-0.0036053641	-0.0025514597	-0.0011492578	-0.002955124	-0.003970962	-0.0040221196	-0.0013674133	-0.0018092985	-0.00042641035	-0.0016168006	-0.002469697	-0.0008421631	-0.002678986	-0.00042194795	-0.0006594062	-0.0024132812	-0.00082761806	0.003947148	-0.00064048765	-0.00068501517	0.09244128	-0.00095450546
CID168356315-Sp0	0.1	9	-0.007940657	-0.0003743281	-0.004878415	-0.00543008	-0.0022114865	-0.0032194464	-0.0013974884	-0.0011795146	-0.003719282	-0.0023339088	-0.0063291797	-0.0021349427	-0.0020696488	-0.0014732727	-0.003929804	-0.0035225635	-0.008676373	-0.0035307663	-0.003150062	-0.00461883	-0.002586416	-0.0030977698	-0.0022565552	-0.0012841256	-0.0021909748	-0.002916719	-0.00069864123	-0.001929114	-0.0038354134	-0.0036840297	-0.0008031602	-0.004548832	-0.0033189177	-0.0019024794	-0.0025830779	-0.004474559	-0.0063608256	-0.0062134704	-0.0025143954	-0.0016334994	-0.0027479946	-0.00450524	-0.004827123	-0.0032981548	-0.005132293	-0.00072386034	-0.003969402	-0.003741783	-0.0051187254	-0.005137368	-0.0026179587	-0.004269303	-0.0031483285	-0.003429414	-0.005239888	-0.0025695106	-0.0033305015	-0.0019225997	-0.0044315835	-0.0028093164	-0.0031668164	-0.0038992676	-0.0037825895	-0.0011572827	-0.004154886	-0.005282332	-0.0046726665	-0.004178409	-0.0074111684	-0.0027890485	-0.0012609485	-0.0019529832	-0.0008657557	-0.0014392568	-0.00017964545	-0.006142316	-0.0035468473	-0.0019395581	-0.0001719036	-0.001026367	-0.0008030224	-0.0033826064	-0.0029528257	-0.0037714508	-0.003172205	-0.0007752526	-0.0036289366	-0.0031512165	-0.0016939944	-0.001181915	-0.0011154192	-0.0030357915	-0.0016418031	-0.0008422988	-0.0036346833	-0.0015567578	-0.0017550881	-0.0024093043	-0.0020975864	-0.0014162813	-0.0041305153	-0.0026275986	-0.0029658277	-0.00042063	-0.0030787906	-0.004660092	-0.0061332863	-0.006812709	-0.0026168833	-0.0009629251	-0.002995471	-0.0025432003	-0.0014233362	-0.0011460446	-0.0022298766	-0.0023469918	-0.00047265293	-0.0023800572	-0.0013759382	-0.002040185	-0.0020976618	-0.0005889669	-0.0063096005	-0.00075110374	-0.0034378422	-0.0004402649	-0.0017151653	-0.00049226504	-0.0014519937	-0.0033557275	-0.005212294	-0.0037818148	-0.003247352	-0.000416384	-0.0014019067	-0.0031078	-0.0013778025	-0.0017222948	-0.0012189597	-0.0013286818	-0.001632295	-0.0015410155	-0.0015447435	-0.0004719758	-0.000416431	-0.002382032	-0.0007522423
CID168360236-Sp0	0.1	9	-0.0074337767	-0.0024651596	-0.005296725	-0.0038258093	-0.0022336482	-0.0033921706	-0.0010656057	-0.0017653923	-0.0032493952	-0.002643052	-0.0058951857	-0.0033415928	-0.0015162245	-0.0017003504	-0.0029360673	-0.0028888946	-0.008138482	-0.003575482	-0.003475046	-0.0037194868	-0.0015367079	-0.0042919186	-0.0035102284	-0.00076626416	-0.002101246	-0.0018225341	-0.0004301202	-0.0015318553	-0.0032345376	-0.0026164255	-0.0008419828	-0.0028657918	-0.0018475099	-0.0016122825	-0.0031422377	-0.0043875403	-0.006231638	-0.005166511	-0.0021831589	-0.0015732385	-0.0021387148	-0.0024568385	-0.006542071	-0.0027950513	-0.004215826	-0.0012855923	-0.0039368304	-0.004032644	-0.004503257	-0.0046429364	-0.002709279	-0.004359447	-0.0022941246	-0.0024467271	-0.003882995	-0.0020344038	-0.0035514322	-0.0007285013	-0.00622558	-0.0016556709	-0.0036198765	-0.0036255307	-0.0030337535	-0.0013232551	-0.0035841642	-0.0030814793	-0.005084462	-0.005168058	-0.007315166	-0.0030080636	-0.0006126195	-0.002422294	-0.0014183751	-0.0014993182	-0.00040676293	-0.005414142	-0.0040301452	-0.0012599225	-0.00031060906	-0.0003031973	-0.001136024	-0.0028477635	-0.0033426806	-0.0039511095	-0.0035481667	-0.0006782664	-0.002969856	-0.0030291479	-0.0012977958	-0.00024681076	-0.001013385	-0.0018416917	-0.0019231652	-0.0012739318	-0.0033301192	-0.0016219651	-0.001305781	-0.0025681239	-0.0024864804	-0.00074926554	-0.0025843175	-0.0025407146	-0.0036544427	0.014650468	-0.0027032632	-0.0029707092	-0.006813907	-0.0061862427	-0.0020615363	-0.0009874307	-0.0022577436	-0.0016719712	-0.00103701	-0.0011534024	-0.0019973093	-0.0016021108	-0.00037266748	-0.0018719151	-0.0015710025	-0.0026962399	-0.0014586456	-0.00073473615	-0.0062082782	-0.00085059763	-0.0029069635	-0.0011078074	-0.0021011955	-0.00063230173	-0.0021665418	-0.0033206292	-0.0052648876	-0.004071697	-0.0030827038	-0.0002554921	-0.0017026633	-0.0022363833	-0.0010982382	-0.0029502884	-0.0016397422	-0.00093620736	-0.0012971937	-0.0019299311	-0.0017605351	-0.00072521105	-0.0009853522	-0.0015523658	-0.0009325738
CID168366921-Sp0	0.1	9	-0.0064989673	-0.0015378371	-0.0065748524	-0.006046458	-0.0017339806	-0.0022861625	-0.000642395	-0.003755204	-0.0035563302	-0.0034908825	-0.009573066	-0.0022200814	-0.0017108041	-0.0021536413	-0.003653809	-0.003520288	-0.010630592	-0.0028269484	-0.002715909	-0.004747788	-0.0032604064	-0.0022635255	-0.0023523103	-0.00097252097	-0.003654747	-0.0045634913	-0.001049823	-0.001201538	-0.004037862	-0.0058825486	-0.0016374314	-0.00607915	-0.0051771454	-0.0029794031	-0.003789985	-0.0062517715	-0.009437552	-0.008955142	-0.0031026143	-0.0027671738	-0.0028808387	-0.0068047927	-0.004824326	-0.0033114995	-0.0069204825	-0.0011456691	-0.0035083666	-0.0034946916	-0.0051136855	-0.004750151	-0.0020142638	-0.00021399214	-0.004735727	-0.0046097334	-0.0063619292	-0.00449682	-0.003200923	-0.0023298024	-0.0053533725	-0.0032531607	-0.00430381	-0.0052528335	-0.003550186	-0.002607035	-0.0062464993	-0.009727527	-0.0058491984	-0.0047101094	-0.010039616	-0.0026716578	-0.002187473	-0.0019188875	-0.0016683079	-0.0021950637	-0.0012603068	-0.007265423	-0.00539741	-0.0026822123	0.030162498	-0.0011819247	-0.0013487692	-0.0027651833	-0.0018069589	-0.0021681571	-0.006044476	-0.0014160968	-0.0061503104	-0.004739644	-0.0021305296	-0.0020123739	-0.0017552094	-0.0034483778	-0.0016323647	-0.0014563082	-0.0058073434	-0.0016549807	-0.0017548193	-0.003275513	-0.0026914726	-0.0023804333	-0.005169677	-0.0034270065	-0.0052911	-0.0013455574	-0.005859276	-0.0051766126	-0.009559891	-0.0064161383	-0.004042502	-0.0019243073	-0.00040123294	-0.0030660063	-0.0023758444	-0.0016480234	-0.0030206977	-0.0025114864	-0.00052871794	-0.004200846	-0.0024345948	-0.0027999424	-0.0026213469	-0.00027895838	-0.008762298	-0.0017378367	-0.0050368505	-0.0024389524	-0.003160629	-0.0018457862	-0.0013276577	-0.0052253753	-0.007813859	-0.004513606	-0.004218153	-0.0017626106	-0.0006960575	-0.0036533563	-0.0010988722	-0.0023333423	-0.0028531053	-0.002419758	-0.0021961422	-0.0025308635	-0.004186151	-0.0017607944	-0.000622718	-0.0033104254	-0.00075561955
CID168367852-Sp0	0.1	9	-0.0077731404	-0.0010605628	-0.0057107555	-0.005709862	-0.0018497532	-0.0033977225	-0.00076845125	-0.0029082461	-0.0029718175	-0.0008725778	-0.0045990497	-0.0035823777	-0.001655053	-0.0017392082	-0.002252434	-0.0019139559	-0.00766854	-0.0024013768	-0.0022621127	-0.004388146	-0.0030685463	-0.003075417	-0.0027254447	-0.0015630848	-0.0018950315	-0.0024281873	-0.0007346691	-0.0019552864	-0.0029632908	-0.0032489928	-0.0014982023	-0.0029934265	-0.0018043867	-0.0018712104	-0.002994448	-0.0055012745	-0.00664812	-0.00488803	-0.002394323	-0.0014971502	-0.003268057	-0.0037205957	-0.004838717	-0.004125903	-0.0046003195	-0.00088139303	-0.004778159	-0.0032332912	-0.004064052	-0.0041906196	-0.003936835	-0.003622418	-0.0011479618	-0.004659283	-0.0035957152	-0.0019120636	-0.0037824109	-0.002131687	-0.004642619	-0.0021721101	-0.0032313557	-0.0028338835	-0.0014934572	-0.0016965935	-0.00051424117	-0.0034794982	-0.00554954	-0.004678352	-0.0041690683	-0.0011065246	-0.0013386975	-0.0012750727	-0.00060744974	-0.0012918811	-8.066005e-05	-0.0053808666	-0.00010203251	-0.00112751	0.019389976	-0.0012093966	-0.00071916275	-0.0021299603	-0.0026067614	-0.0028673538	-0.004349881	-0.001894338	-0.0046036867	-0.0035929016	-0.00201611	-0.0011682326	-0.0014789117	-0.0019310123	-0.0014742059	0.041123956	-0.003180501	-0.0019493207	-0.0020324788	-0.0036594784	-0.002613301	-0.0018994571	-0.0027667491	-0.0016849713	-0.004809601	-0.0011796546	-0.00010869579	-0.0047219577	-0.007933258	-0.0072849807	-0.0028792548	-0.0011297674	-0.0013226904	-0.002626881	-0.0019672657	-0.0010878979	-0.0025177582	-0.0018626337	-0.0004948632	-0.0026836046	-0.0013711915	-0.0018838013	-0.0020396896	-0.0004921769	-0.0037362322	-0.00073733577	-0.0036589897	-0.00084453484	-0.0008800671	-0.0011864282	-0.00259761	-0.0017428416	-0.0030164048	-0.003616281	-0.0036421365	-0.0008810355	-0.00037111092	-0.0033744425	-0.0011174239	-0.0024322823	-0.0016701653	-0.001778334	-0.0013516179	-0.0019794905	-0.0015256236	-0.000106472355	-0.0006170238	-0.00176152	-0.0007425358
CID91859643-Sp0	0.1	9	-0.009211348	-0.003889889	-0.005424349	0.014613542	-0.0018978383	-0.002621091	-0.0010860343	-0.00623606	-0.0061445194	-0.0034475112	-0.010752357	-0.005143455	-0.0028116156	-0.0018709698	-0.005781138	-0.007982534	-0.013914747	-0.0049948804	-0.004159198	-0.0051879818	0.13268992	-0.002262647	-0.0019234981	0.34467804	-0.0028337133	-0.0024517744	0.053861696	-0.002281438	-0.0027829898	-0.004731473	-0.0006698533	-0.0061274553	-0.00441528	-0.003672501	-0.0014924883	-0.004895658	-0.0070344135	-0.0038327833	0.1010913	-0.0013021519	-0.0016452515	-0.004142526	-0.006752318	-0.0037132013	-0.0054474776	-0.0012990702	-0.005478498	-0.008159373	-0.0025565042	-0.0035045994	-0.0033069479	-0.003932673	-0.007364536	-0.0039750445	-0.0063741077	-0.0020197174	-0.0040148	-0.0016808249	-0.0067378366	0.0077848397	-0.0050798235	-0.0072198496	-0.0031118449	-0.0005256659	-0.008750953	-0.0076673785	-0.0007389532	0.018045535	-0.009476152	-0.0036845831	-0.0035830706	-0.0020069005	-0.0016904703	-0.00239319	-0.0022542304	-0.006214498	-0.004624786	-0.00374557	-0.0007562207	0.10398893	-0.000722521	-0.0058536897	-0.004220064	-0.004592875	-0.0063406494	-0.001547294	-0.006628661	-0.00468861	-0.0006801249	-0.0020001573	-0.0034404907	-0.0021293943	-0.0016526788	-0.0036393704	-0.00521909	-0.0021589994	0.16782376	0.19089997	-0.001509451	-0.00057742704	-0.0044851387	-0.0036479358	-0.0037985544	-0.0010331642	-0.010057079	-8.814323e-05	-0.0055528097	-0.0038191087	-0.0012870481	-0.0014277869	-0.0062437314	-0.0026118318	-0.0012384687	-0.0014619195	-0.004605468	-0.001768498	-0.0006494385	-0.0018877708	-0.0028791043	-0.0035645084	-0.0017862859	-0.00046564866	-0.0099647725	-0.0036108424	-0.005089585	-0.004447952	-0.004464768	-0.001390712	-0.003977167	-0.0053230217	-0.0069839465	-0.0015379144	-0.0031882965	-0.00059745053	-0.0018669391	-0.004675515	-0.0023470125	-0.002753949	-0.00072251185	-0.0007870342	-0.0035385299	-0.00035926994	-0.0012639099	-0.0011767123	-0.0006888549	0.07944234	-0.0008574956
CID91862033-Sp0	0.1	9	-0.0114537515	-0.007728535	-0.010576114	-0.0011799429	-0.004253461	-0.0055757207	-0.0015081465	-0.004270303	-0.007242005	-0.009743836	-0.015721273	-0.004096274	-0.004578367	-0.00062221836	-0.008585505	-0.0086402055	-0.014213747	-0.009121226	-0.006794254	-0.004714457	0.18899107	-0.0058014463	-0.005038415	0.28644323	-0.0019368815	-0.004699047	-0.00039027227	-0.002189266	-0.004005016	-0.0023009554	-0.00037129156	-0.0055204853	-0.0033600305	-0.0052152434	-0.0070215845	-0.003490672	-0.007505814	-0.011021291	-0.00013218627	-0.0018004078	-0.0034478353	-0.0048523173	-0.014359706	-0.0059631956	-0.007814854	-0.00052272866	-0.0058719954	-0.009986505	-0.005886871	-0.005876435	-0.005025412	-0.010488416	-0.010387592	-0.00037038792	-0.008639212	-0.004912705	-0.006096547	-0.0019093982	-0.011990198	-0.0014074887	-0.00810251	-0.00970985	-0.0074099507	-0.0039204527	-0.015830047	-0.006771542	-0.002102021	-0.0038344776	-0.015536488	-0.008795567	-0.0035833376	-0.004662571	-0.00043460185	-0.0017692703	-0.001362186	-0.009769471	-0.017275613	-0.0041865506	-0.001989903	0.17830847	-0.0002704387	-0.008402309	-0.008653148	-0.00946826	-0.0044033527	0.016584083	-0.0046326844	-0.003914084	-0.0004672848	-0.0006423945	-0.002643704	-0.0046883198	-0.0016730332	-0.0062347804	-0.005989795	-0.0026196332	-0.0012651104	0.01445018	-0.002610746	-0.0009625055	-0.0070198486	-0.0072937147	-0.0050818776	0.010271621	-0.014698419	-0.00069135026	-0.01099742	-0.0072119283	-6.217917e-05	-0.0011411806	-0.010467454	-0.0017462907	0.069216646	-0.0018511085	-0.003332103	-0.0044374624	-0.00060004333	-0.0003108077	-0.004345088	-0.004085892	-0.0020192105	-0.0018762675	-0.017549666	-0.0011397459	-0.004131487	-0.004904965	-0.0039751213	-0.0010775386	-0.003788858	-0.007598196	-0.01048404	-0.005193098	-0.0019896626	0.06890254	-0.0060177115	-0.0023449596	-0.003601509	-0.0046320045	-0.00010863024	-0.00014765859	-0.0045469753	-0.0020063573	-0.0016414337	-0.0022387013	-0.0003114828	-0.000206285	-0.0006419767
CID131156033-Sp0	0.1	9	-0.0072487807	-0.0004659457	-0.004126333	-0.0059997486	-0.0021371082	-0.0028749139	-0.0010409395	-0.0009985614	-0.0033715244	-0.00067456515	-0.005021706	-0.003517344	-0.0015176614	-0.0015249883	-0.003303872	-0.0031825404	-0.007972372	-0.0029792872	-0.002664512	-0.004463324	-0.0024421578	-0.0033842847	-0.002345069	-0.001617433	-0.0018537551	-0.0021031562	-0.00089051493	-0.0020345948	-0.003090287	-0.0033441857	-0.001179648	-0.0037636587	-0.0026123868	-0.0016723672	-0.0025964172	-0.0048424937	-0.0063405083	-0.0037031	-0.002217216	-0.0015401521	-0.0030559893	-0.0036885133	-0.005659798	-0.0036785784	-0.0046688053	-0.0006050052	-0.004778527	-0.0038153408	-0.0055760173	-0.0049901656	-0.003109146	-0.004484005	-0.002545986	-0.0041444474	-0.003864885	-0.0010833015	-0.0036978337	-0.0018780035	-0.004819699	-0.0021812594	-0.0037162188	-0.0030327463	-0.0025386175	-0.00095047645	-0.0020619503	-0.004018898	-0.0049874564	-0.0039513437	-0.0064696306	-0.0027659987	-0.00081784674	-0.0013560989	-0.00067221676	-0.001025487	0.0017957767	-0.0057856687	-0.0011611589	-0.0011055719	-7.527834e-05	-0.0011790904	-0.0004134857	-0.0029470602	-0.0033804264	-0.0037252386	-0.0043361536	-0.001473088	-0.0049499916	-0.0033911162	-0.0019051459	-0.0010164696	-0.00085400266	-0.0027439224	-0.0012976492	-0.000685319	-0.002360929	-0.0021243328	-0.0016964637	-0.0028692125	-0.0023415587	-0.001683261	-0.003056847	-0.0018308397	-0.0030370492	-0.0005275977	-0.0013366631	-0.0044465507	-0.006742786	-0.0077892407	-0.0026541709	-0.00077038154	-0.0023104392	-0.0024423082	-0.0018278261	-0.0011119007	-0.0026064483	-0.00206842	-0.0005011405	-0.0030326333	-0.00136458	-0.0021018444	-0.0022587958	-0.0009224288	-0.0053528203	-0.0008401975	-0.00363533	-0.0008807718	-0.0013847061	-0.00051830366	-0.002204071	-0.0029563468	-0.0046141413	-0.0039049326	-0.0037732278	-0.00084197987	-0.0010040181	-0.003145544	-0.0011926594	-0.0027570704	-0.001325053	-0.000985773	-0.001739693	-0.0014884014	-0.0014836799	-0.0004901683	-0.00053962955	-0.002321802	-0.0008093069
CID156617107-Sp0	0.1	9	-0.0063307593	-0.0020462337	-0.009067736	-0.0023509234	-0.003567585	-0.0026257776	-0.0012277977	-0.0038653489	-0.0047971876	-0.0049414793	-0.010308513	-0.0014156934	-0.0026995807	-0.0018749841	-0.004973882	-0.0049144225	-0.009145357	-0.0044005387	-0.0038972571	-0.004214443	-0.0013649642	-0.0033899494	-0.0035524655	0.08518583	-0.0021149355	-0.003236641	-0.0008939843	-0.001679677	-0.003730684	-0.0037967353	-0.00049458054	-0.0037043875	-0.0033825447	-0.002752156	-0.0037524498	-0.005160984	-0.008368319	-0.006826698	-0.0013432882	-0.0023644452	-0.002206898	-0.004771574	-0.0065133935	-0.0034218451	-0.005890332	-0.0004774925	-0.0031168538	-0.0050322786	-0.005795545	-0.0053951177	-0.0039861007	-0.004870501	-0.004522046	-0.0032280828	-0.005566087	-0.0030835264	-0.0031117941	-0.0019645777	-0.0064962683	-0.0029961886	-0.0040532784	-0.004909897	-0.0041824775	-0.0017122695	-0.009206769	-0.00607382	-0.004457131	-0.004631139	-0.008265954	-0.0039225915	-0.0024425376	-0.0018072124	-0.0013056062	-0.002108583	-0.00064892037	-0.0062751323	-0.010172862	-0.002597285	-0.00061888393	-0.0007751066	-0.0006924945	-0.004330079	-0.0027810233	-0.0037262454	-0.0043075085	-0.000866238	-0.005268699	-0.0037558384	-0.0009120115	-0.00023067057	-0.0021654037	-0.0032172415	-0.0015414697	-0.0010318253	-0.0032690903	-0.002246261	-0.0013180781	-0.0011775035	-0.0013232668	-0.0015253165	-0.005023286	-0.004063621	-0.005996847	-0.00067944505	-0.007967616	-0.00281591	-0.0067275157	-0.0045802034	-0.0025445898	-0.0009069692	-0.0038797967	-0.002145675	-0.0015868349	-0.0010229612	-0.0023745098	-0.0025068219	-0.0005192673	-0.0022558249	-0.002791522	-0.0025629455	-0.0017077893	-0.0012216504	-0.008329648	-0.0019855518	-0.004299587	-0.00086195685	-0.00054529146	-0.0009865809	-0.002664995	-0.00401477	-0.005867102	-0.0025872497	-0.0024910807	-0.0012253004	-0.0018255126	-0.0036892078	-0.0017529466	-0.0026839487	-0.0007736324	-0.0009068879	-0.0023298902	-0.0016689354	-0.001732915	-0.0008744472	-0.00029649909	-0.0017442587	-0.00046248786
CID156617581-Sp0	0.1	9	-0.013609024	-0.005417324	-0.010566691	-0.0126703065	-0.008596539	-0.0048041	-0.001720135	-0.010467812	-0.009619008	-0.010724432	-0.012621764	-0.004644339	-0.0037771016	-0.0027981743	-0.0077588544	-0.0070055556	-0.01590235	-0.004650022	-0.0063016126	-0.0073814224	-0.0017248286	-0.008030086	-0.0055446737	-0.006117996	-0.004038507	-0.0056412076	-0.0026018438	-0.0021695143	-0.0046656225	-0.0048377593	-0.0019093237	-0.0042588664	-0.009299171	-0.006616618	-0.0057611815	-0.010587616	-0.020984218	-0.008870064	-0.0036535754	-0.0035957363	-0.0031266042	-0.011423315	-0.0115081845	-0.0051351814	-0.009073883	-0.0024603559	-0.007265353	-0.009589397	-0.0092079695	-0.010779949	-0.005691834	-0.012135387	-0.009884601	-0.0069185686	-0.008542553	-0.0054273717	-0.0054963212	-0.0059352713	-0.013406914	-0.008059247	-0.003958766	-0.008437672	-0.0050615543	-0.0042753327	-0.01179074	-0.011119861	-0.008460112	-0.0076811453	-0.015085533	-0.008725145	-0.0057927314	-0.0036575315	-0.0015855433	-0.0042977417	-0.0028673385	-0.011876074	-0.019424384	-0.0049391054	-0.0032144578	-0.0033010005	-0.0018569471	-0.00850361	-0.0049281763	-0.007644444	-0.008271581	-0.0032169425	-0.0090499595	-0.0033971386	-0.00390827	-0.0009755158	-0.0053459113	-0.0046527926	-0.0021245864	-0.003768193	-0.004133415	-0.0023068455	-0.003907803	-0.0035886203	-0.0024138845	-0.0034642336	-0.01013591	-0.0069994754	-0.0069141975	-0.002392953	-0.013030375	-0.0029253021	-0.01517057	-0.010636049	-0.006180531	-0.001359095	-0.009064964	-0.0034858608	-0.0042895153	-0.0016685895	-0.0010385789	-0.0043876036	-0.0008038759	-0.0057035754	-0.0056867735	-0.00420156	-0.0008248155	-0.0012432025	-0.01048617	-0.0038019242	-0.0060525346	-0.0012044315	-0.00041219676	-0.0013567524	-0.006410339	-0.008015246	-0.0127464	-0.0050805984	-0.00067034183	-0.003845265	-0.0025226113	-0.008773114	-0.0036948274	-0.002420546	-0.0016833724	0.0059369113	-0.0040804944	-0.0020437348	-0.0045212386	-0.0016466061	-0.0019478049	-0.005731324	-0.0028456773
CID168369357-Sp0	0.1	9	-0.0037080864	-0.0005608777	-0.006200389	-0.008369479	-0.0021702216	-0.0014260629	-0.00069535687	-0.0036631506	-0.006268711	-0.0018074749	-0.008745461	-0.0041028843	-0.0034420954	-0.0011231293	-0.003902305	-0.0035963107	-0.012130952	-0.0025690629	-0.0030050965	-0.0060644397	-0.0026541152	-0.0028956186	-0.0025306921	-0.0020868466	-0.0036051099	-0.003399817	-0.0018440454	-0.0017413443	-0.0041352496	-0.006228099	-0.0016445874	-0.0047554197	-0.0057898914	-0.002813095	-0.003910531	-0.009905241	-0.013277179	-0.0072543034	-0.002752263	-0.0023961458	-0.0022614293	-0.0056765173	-0.0058426205	-0.0027094479	-0.0059599853	-0.0007973118	-0.004029229	-0.004269977	-0.006829475	-0.004958852	-0.0025179782	-0.0019620112	-0.0076552937	-0.007848099	-0.007364153	-0.0028050707	-0.0028224462	-0.0030169615	-0.0061175893	-0.0043357234	-0.0053205863	-0.006363575	-0.005854145	-0.0025780073	-0.0044628573	-0.0102712	-0.0069682845	-0.0058357655	-0.011129789	-0.0040498073	-0.002644505	-0.0019289049	-0.0002987088	-0.0018227949	0.049956355	-0.008102579	-0.0038501984	-0.0030097505	-0.00041856704	-0.0013855023	-0.00055103115	-0.007069358	-0.004199548	-0.003717925	-0.0057867556	-0.00056350057	-0.008469765	-0.006905682	-0.0018803267	-0.0016102324	-0.0023172195	-0.0047466476	-0.0010079378	-0.0024088253	-0.005183135	-0.001924582	-0.0022210276	-0.0034996653	-0.00082592666	-0.0020082134	-0.0061014257	-0.003766687	-0.0032403106	-0.001595689	-0.0046072635	-0.005545926	-0.0111654	-0.007984968	-0.0052785873	-0.0014635695	-0.0040193843	-0.0049385	-0.0038012234	-0.0011702393	-0.0017817207	-0.0023044113	-0.00065332756	-0.0044326987	-0.0017955835	-0.002349137	-0.0029349097	-0.0004078854	-0.010669395	-0.0015542746	-0.0058520106	-0.0016297732	0.042131323	-0.0009332209	-0.0015936444	-0.0053360118	-0.008330827	-0.0036841314	-0.0043623215	-0.0017489112	-0.0018345221	-0.0044857054	-0.0014926341	-0.0025279387	-0.00024520556	-0.0011284348	-0.0027069873	-0.0013630872	-0.0026683395	-0.002327225	-0.0007379777	-0.0046755746	-0.0003040881
CID168356315-Sp0	1.0	9	-0.006677054	0.041991115	-0.0034422213	-0.0050053406	-0.0021499468	-0.0028046423	-0.0012393856	-0.00015987223	-0.0032019685	-0.0014401677	-0.0052711414	-0.002116294	-0.0019786002	-0.0013902416	-0.0036282567	-0.0033559727	-0.006767092	-0.0032605508	-0.0028546073	-0.0043426133	-0.0024668283	-0.0032103402	-0.0023129184	-0.0016785411	-0.0019094809	-0.0023785213	-0.00072657637	-0.0018679128	-0.0033816271	-0.0030143019	-0.00093744165	-0.0039928765	-0.0027389538	-0.0013690477	-0.002156002	-0.0038154982	-0.0048636305	-0.0049892417	-0.0022249147	-0.0014453818	-0.002824313	-0.0036612507	-0.0049124593	-0.0035829002	-0.0046866885	-0.0006606923	-0.0043611256	-0.0030512384	-0.005077165	-0.004809801	-0.0029149682	-0.0035727636	-0.0027054772	-0.003152072	-0.0039715697	-0.001989943	-0.0032762464	-0.0017508287	-0.0039977715	-0.0025352219	-0.0027974187	-0.002838454	-0.0027933742	-0.00055031717	-0.0035392367	-0.0041889874	-0.004050409	-0.0034826116	-0.0059735337	-0.0024350276	-0.00033400132	-0.0010854811	-0.00047606658	-0.0011802906	0.036497883	-0.005362831	-0.0021744561	-0.0013664892	-0.00012256061	-0.0009079123	-0.0005466375	-0.0030633565	-0.0028731662	-0.00304257	-0.003557225	-0.00076893356	-0.004382554	-0.0033860488	-0.0012724448	-0.0007836479	-0.0005868646	-0.002889217	-0.0013419869	-0.00047171363	-0.002882792	-0.0016301309	-0.0016732169	-0.0021991483	-0.0019585628	-0.0015082674	-0.003476602	-0.0022897208	-0.0020375	-0.00030918437	-0.0022336692	-0.004459619	-0.00443202	-0.006549474	-0.0022634165	-0.00091189996	-0.0035208513	-0.002869867	-0.0013889528	-0.001098848	-0.002273989	-0.0021997357	-0.00047293323	-0.0020724314	-0.000981601	-0.0019394406	-0.002108658	-0.0010770357	-0.00518399	-0.00080584077	-0.0028383823	-7.4779215e-05	-0.0007554991	-0.00023958407	-0.0012611487	-0.0025184548	-0.0039003314	-0.0033960154	-0.0028224369	-0.00015629093	-0.001110307	-0.0029619872	-0.00097324816	-0.0018155122	-0.0008450606	-0.0011626458	-0.0014097169	-0.0015555366	-0.0011351012	-0.00021905698	-0.0002989169	-0.0015489325	-0.0008497244
CID168360236-Sp0	1.0	9	-0.0063029723	-0.0019845713	-0.004388649	-0.0035039224	-0.0019022956	-0.003160513	-0.0009828948	-0.0009308356	-0.0030105466	-0.001721063	-0.004592534	-0.0037612885	-0.0013077611	-0.0015078121	-0.0026971751	-0.0026724401	-0.006596587	-0.0031126337	-0.002890392	-0.0030826044	-0.0013540665	-0.004354685	-0.0033783847	-0.0011865059	-0.0018166278	-0.0011059287	-0.000430074	-0.0016269375	-0.0030411065	-0.0019861667	-0.00087914296	-0.0024381457	-0.0012134946	-0.0010986816	-0.0029177784	-0.0037775235	-0.004845037	-0.0035379254	-0.001861456	-0.0012750945	-0.0020778258	-0.0015032929	-0.006623143	-0.002660234	-0.0035194107	-0.0011381432	-0.003921068	-0.00367524	-0.004715649	-0.004184826	-0.0028843314	-0.003800241	-0.0020105715	-0.0023182891	-0.002532988	-0.0011803019	-0.0033739735	-0.0007906838	-0.0057431734	-0.0013502631	-0.003421507	-0.0024489227	-0.0019102632	-0.0008839385	-0.002757226	-0.0019981188	-0.004754854	-0.0048040757	-0.006313746	-0.0026432732	-9.88319e-05	-0.0017891338	-0.0009864613	-0.0011539836	0.008294419	-0.004438393	-0.0026206353	-0.0008607931	-0.00024237747	-0.00020342157	-0.0008327895	-0.002202995	-0.0030994895	-0.0034556424	-0.0037721577	-0.0006448411	-0.003025138	-0.0029326095	-0.0012429308	-0.00032429333	-0.00064903614	-0.0017226016	-0.0015960562	-0.0010055789	-0.0024782962	-0.0017642166	-0.0011706762	-0.0024838469	-0.0023352534	-0.0006992612	-0.0016737131	-0.0020038502	-0.003100653	0.023625487	-0.0020003899	-0.0025550716	-0.0054026768	-0.00580473	-0.0017081813	-0.0008012804	-0.0022890877	-0.0016275173	-0.0009579016	-0.0010982816	-0.0019945987	-0.0015920107	-0.0003761672	-0.0017342005	-0.0013336219	-0.002563558	-0.0015188607	-0.0011026035	-0.0054597175	-0.0008233952	-0.0026403463	-0.0009792775	-0.0013628614	-0.00051638694	-0.0020528822	-0.0028259004	-0.0042092567	-0.0037966473	-0.0027484642	-0.00021813074	-0.0014618473	-0.0019594345	-0.00076194055	-0.002843587	-0.001382226	-0.00096714025	-0.0009374217	-0.0017218123	-0.001158226	-0.00062102557	-0.0009946964	-0.0012486033	-0.00091377925
CID168366921-Sp0	1.0	9	-0.005183614	-0.0011775767	-0.0057801553	-0.005390885	-0.0015123056	-0.0017859848	-0.0005275838	-0.003030312	-0.0027885619	-0.0025963034	-0.008842414	-0.0016704026	-0.0015238704	-0.0018281131	-0.0035089843	-0.0031691634	-0.008655912	-0.0025493582	-0.0024151213	-0.0039937505	-0.0032627147	-0.0015637736	-0.0018701447	-0.0007591971	-0.003609412	-0.0043477286	-0.0009974699	-0.0011900131	-0.003967623	-0.0054530036	-0.0015841426	-0.00560886	-0.0046591917	-0.0030851376	-0.0031359463	-0.0054902304	-0.00802741	-0.007825708	-0.0025343164	-0.0027014953	-0.0030267423	-0.0062316624	-0.004474266	-0.0033900049	-0.0064525134	-0.0010364983	-0.002874465	-0.0030558335	-0.0053570406	-0.0040351637	-0.0018266998	0.11093837	-0.0039152396	-0.0042306036	-0.005467953	-0.004117743	-0.0027775855	-0.002434028	-0.004357535	-0.002888201	-0.004385114	-0.004559946	-0.002769229	-0.0022999495	-0.005874413	-0.009065769	-0.0050596166	-0.0038733694	-0.009307112	-0.0023607095	-0.001611094	-0.001421744	-0.0016597303	-0.0022322335	-0.001155528	-0.0064154193	-0.0042622937	-0.0023650245	0.043303587	-0.001133199	-0.0012551212	-0.0024531423	-0.0015946805	-0.0016531853	-0.0059456537	-0.0013945614	-0.005772614	-0.004801473	-0.0019816947	-0.0019388545	-0.0012647358	-0.0032524543	-0.0015091669	-0.0017181754	-0.0051042316	-0.0017297316	-0.0014363136	-0.0026836782	-0.0024782836	-0.00238811	-0.0045974017	-0.0032026628	-0.0047477274	-0.00125443	-0.005490457	-0.004485574	-0.008467738	-0.005787445	-0.0036581259	-0.0019125002	-0.0004218395	-0.003292034	-0.0020230226	-0.0014886516	-0.0028557687	-0.0022015737	-0.0005511036	-0.0042779446	-0.0022022307	-0.0025020437	-0.002806651	-0.0004599121	-0.0080879005	-0.0019554168	-0.004849385	-0.002678536	-0.002793756	-0.0017203281	-0.0007962817	-0.0047661997	-0.0072084568	-0.004315344	-0.0039011363	-0.0015814481	-0.0004294245	-0.0031401569	-0.00073966343	-0.0021158883	-0.0025966754	-0.0022337034	-0.0020477548	-0.0023951023	-0.0037094073	-0.0013671252	-0.0005444809	-0.003310724	-0.0006839357
CID168367852-Sp0	1.0	9	-0.006542919	-0.0004811033	-0.0049939808	-0.0054918085	-0.0015737517	-0.0030720334	-0.0005634485	-0.0021791442	-0.0025203137	0.0054118563	-0.0036133097	-0.0038816747	-0.0016736443	-0.0015664119	-0.0021013543	-0.0016469597	-0.0057255914	-0.001978363	-0.0019025175	-0.0037131973	-0.0029497892	-0.0032168373	-0.002767377	-0.0019690322	-0.0017505981	-0.0019849928	-0.00083475374	-0.0019921167	-0.0028679299	-0.0026257911	-0.0016529798	-0.0025117614	-0.001184075	-0.0014520789	-0.0026756858	-0.005200936	-0.0056520975	-0.0035041058	-0.0020234017	-0.0012544155	-0.0032082575	-0.0029338314	-0.0050371913	-0.0040814923	-0.004011124	-0.0008862552	-0.0049183234	-0.0027218335	-0.004338545	-0.003579809	-0.004305521	-0.002717742	-0.00068212306	-0.004700834	-0.0022709847	-0.0012037457	-0.003623556	-0.002202603	-0.004142277	-0.002063451	-0.0030021034	-0.0017920102	-0.00023123702	-0.0012248529	0.006848142	-0.0025647602	-0.005272434	-0.0043198694	-0.0028607815	-0.0008655511	-0.0007548202	-0.0005221451	-0.00027128975	-0.0010980091	0.03825308	-0.0045829895	0.12313078	-0.0007817479	0.027674377	-0.001188313	-0.00045043515	-0.0016789284	-0.0023344397	-0.0020649177	-0.00459904	-0.0019015506	-0.0049224696	-0.0038236224	-0.0018046225	-0.0009496781	-0.0011967723	-0.0018589116	-0.001189243	0.065958254	-0.0025383073	-0.0020745306	-0.0019520506	-0.0035597086	-0.0026612224	-0.0021183346	-0.0020926052	-0.0014061322	-0.0044386145	-0.0012775154	0.048813254	-0.0045130015	-0.006502755	-0.006930622	-0.0026420795	-0.0010845312	-0.0016174327	-0.0029168448	-0.0019715119	-0.001011125	-0.0024771828	-0.0018234467	-0.0004830721	-0.0026471834	-0.0011717555	-0.0017883038	-0.0022118373	-0.00088135886	-0.0025867503	-0.0009003038	-0.0035570706	-0.00078530266	0.0015094714	-0.001096053	-0.002563898	-0.0010370769	-0.001763767	-0.0033198353	-0.0032689988	-0.00076199026	-6.190188e-05	-0.0030779706	-0.0007038026	-0.002444417	-0.0014754961	-0.0017969342	-0.0011435212	-0.001956649	-0.0010112111	0.0154286325	-0.0006589396	-0.0015004004	-0.00071879226
CID91859643-Sp0	1.0	9	-0.008545686	-0.003708252	-0.004519591	0.13801484	-0.0018281928	-0.002329398	-0.0011480456	-0.005564895	-0.0056463876	-0.002683849	-0.009747697	-0.0051478697	-0.002852558	-0.0019402442	-0.0057135806	-0.008151221	-0.012461705	-0.0047512115	-0.0037496693	-0.004665878	0.16051044	-0.0016814593	-0.0014477543	0.3927253	-0.002588883	-0.0021050184	0.06639783	-0.002270121	-0.0027888988	-0.004382164	-0.00053061574	-0.005819491	-0.003994768	-0.0036120277	-0.0007513065	-0.004137254	-0.005463383	-0.002667765	0.14449798	-0.0011922852	-0.0015493395	-0.0033517238	-0.0062584556	-0.0035459604	-0.0044200667	-0.0013199714	-0.0053300885	-0.008145568	-0.0024324204	-0.003182218	-0.0031748735	-0.0033513745	-0.0068589514	-0.0039256606	-0.0055746525	-0.0016043449	-0.003879485	-0.0016100557	-0.0059670624	0.049136907	-0.0050683967	-0.0064733773	-0.0025429497	-2.4536761e-05	-0.008476402	-0.006713185	0.019369291	0.10529965	-0.008546677	-0.0033571245	-0.00312448	-0.0016686827	-0.001985124	-0.0023344108	-0.0024352486	-0.005528104	-0.0033688704	-0.00353264	-0.00073879637	0.11379155	-0.0007899462	-0.0056116856	-0.003822845	-0.0040053637	-0.006290258	-0.0017201095	-0.0061564613	-0.0046070726	-0.0005622519	-0.0022334766	-0.0030868717	-0.0019204315	-0.0015888973	-0.0034539085	-0.0048543834	-0.0022538202	0.20759	0.27004573	-0.0012733366	-0.00053976796	-0.0039074835	-0.0033916184	-0.0032017087	-0.0011199161	-0.009930322	0.035336684	-0.0039602877	-0.00310803	-0.00067361374	-0.0014241498	-0.006767099	-0.0026165962	-0.00092995085	-0.0013716988	-0.0047558895	-0.001641529	-0.0006460157	-0.0018791556	-0.002801245	-0.003418685	-0.0017762865	-0.0006658659	-0.009151894	-0.0037328487	-0.004828565	-0.0046392567	-0.004430665	-0.0015503695	-0.003882662	-0.004860369	-0.006186486	-0.0012496375	-0.002864783	-0.00044234793	-0.0016997341	-0.0042848135	-0.0020666465	-0.002530097	-0.00069805473	-0.0008724287	-0.0034079254	-0.0002639245	-0.00083476794	-0.0010938747	-0.0006662068	0.13124071	-0.0009605117
CID91862033-Sp0	1.0	9	-0.010460904	-0.0077344566	-0.009961186	-1.4034393e-05	-0.004213431	-0.005333297	-0.0015314153	-0.0033841585	-0.006707891	-0.009295446	-0.0147700105	-0.004051027	-0.0047727195	-0.00071033544	-0.008521535	-0.008503612	-0.012678451	-0.008956305	-0.006449465	-0.0039742193	0.2166438	-0.005360406	-0.0045834044	0.31988186	-0.0017655365	-0.0042817155	-0.00039182996	-0.0022682562	-0.003945343	-0.0020498869	-0.00019265624	-0.0053097	-0.0030250289	-0.0051588165	-0.006549112	-0.0026992105	-0.006127388	-0.00984862	0.017324692	-0.0014310651	-0.0033542232	-0.0042824154	-0.014085548	-0.0058300323	-0.007010499	-0.00054284476	-0.0055435733	-0.010056752	-0.005780906	-0.0056756567	-0.004829263	-0.010072497	-0.009964832	-0.00020538943	-0.007875188	-0.0044759	-0.005964818	-0.0015129035	-0.011113186	-0.0011876329	-0.008046089	-0.008972532	-0.006831474	-0.0037120532	-0.015656164	-0.005900033	-0.001177245	-0.0028127234	-0.01439529	-0.008772958	-0.0032022137	-0.0042976695	-0.00063185854	-0.0016395514	-0.0015496869	-0.009052897	-0.016309613	-0.0039106063	-0.0019481769	0.18060744	-0.0002599356	-0.00811334	-0.008308307	-0.009094068	-0.0042635542	0.0067644035	-0.003978495	-0.0036843016	-0.00032230085	-0.0009843552	-0.0022264642	-0.004320783	-0.0016294704	-0.0060513304	-0.0052999766	-0.0027226666	-0.001036509	0.08698889	-0.0025939047	-0.0010422474	-0.0064022085	-0.0071227252	-0.004671868	-3.41189e-07	-0.014582968	-0.00027838422	-0.009910124	-0.0063336054	0.04936632	-0.0010988154	-0.011111476	-0.0019073575	0.08525345	-0.0018757833	-0.0034101992	-0.0044171223	-0.00059823843	-0.00025056308	-0.0042695105	-0.0039011242	-0.0021540062	-0.0022193603	-0.016570985	-0.001159973	-0.0037804272	-0.004701298	-0.0038681924	-0.0011537775	-0.0035878979	-0.0071540624	-0.009562252	-0.0048662038	-0.0017834819	0.084804386	-0.005955923	-0.0019498543	-0.0033227538	-0.0044415086	-0.00011027701	-0.0001559482	-0.004409667	-0.0019757226	-0.001298146	-0.0022038633	-0.00024466135	-9.12256e-06	-0.0006428138
CID131156033-Sp0	1.0	9	-0.0059007118	-3.9955637e-05	-0.0027561062	-0.005565133	-0.0019952774	-0.0023407592	-0.00084873	-0.00011064908	-0.0030248703	0.048518892	-0.003751206	-0.0035985175	-0.0014513193	-0.0012364481	-0.0030175543	-0.003260782	-0.0062268022	-0.0026320948	-0.0024607945	-0.004047476	-0.0025344184	-0.003552607	-0.0024478505	-0.001825903	-0.0016344431	-0.001780486	-0.0009456904	-0.0019350079	-0.0026846423	-0.0027475583	-0.0013732588	-0.0032509645	-0.0021321173	-0.0011672314	-0.002272673	-0.004398586	-0.0050785476	-0.0022232959	-0.0017629649	-0.0013446251	-0.0030356436	-0.0029335641	-0.005680857	-0.0038208284	-0.0043859184	-0.0006940871	-0.005290822	-0.003000137	-0.005704707	-0.004612399	-0.0033493596	-0.0037334966	-0.0022488777	-0.0041266116	-0.002487511	-0.00029479736	-0.0037086457	-0.0017171922	-0.0043724705	-0.0019798437	-0.0034078085	-0.0018946119	-0.0013914853	-0.00038343793	-0.001348146	-0.0029989104	-0.0046278643	-0.0034725424	-0.005006686	-0.0025353974	-7.622393e-05	-0.00046875703	-0.00039662456	-0.00080327806	0.06479146	-0.0050562215	0.03877576	-0.00063441746	-4.542006e-06	-0.0010437083	-0.00010846589	-0.0024764219	-0.003311783	-0.002792733	-0.004805341	-0.0014480232	-0.0059920982	-0.0037334363	-0.001505848	-0.00061911915	-0.0005984946	-0.0027434342	-0.0010207458	-0.00030864423	-0.0016887968	-0.0021869056	-0.0015674616	-0.0025467076	-0.0023422672	-0.0018358888	-0.002427394	-0.0016220814	-0.0021228539	-0.0004826866	-0.00046455517	-0.0043609873	-0.0049989414	-0.007367062	-0.0023067647	-0.0007819139	-0.0027548524	-0.0027592748	-0.0018900682	-0.0010894206	-0.0026771203	-0.0020405734	-0.00046315495	-0.002767821	-0.0010919826	-0.002123723	-0.0024686686	-0.0013956797	-0.0040692496	-0.0009004361	-0.0032307464	-0.0007172294	-0.00045111447	-0.00030520582	-0.002056911	-0.0021078256	-0.0032778813	-0.0035043545	-0.0033576249	-0.0005420087	-0.0006898062	-0.0030129598	-0.000811526	-0.0029639697	-0.0009999879	-0.0008613425	-0.0016370633	-0.0014787125	-0.0012014604	-0.0001942771	-0.0004225765	-0.0016408458	-0.00085287954
CID156617107-Sp0	1.0	9	-0.0045207064	-0.0018652692	-0.008507847	-0.0013080005	-0.0038376644	-0.0023137156	-0.0010576062	-0.003089055	-0.00415777	-0.004423332	-0.009680109	-0.0011438901	-0.0028050067	-0.0018044224	-0.0049118926	-0.0052338946	-0.007054861	-0.0043945597	-0.0038760894	-0.0039545447	-0.0016526395	-0.0031368406	-0.0031729192	0.11578559	-0.0021345338	-0.0032146785	-0.0007479967	-0.0017471145	-0.0035638767	-0.0033266188	-0.0006467379	-0.0031787988	-0.0031255595	-0.002684806	-0.0032403516	-0.004460786	-0.0068558943	-0.005915766	-0.0006490456	-0.0024581195	-0.002047238	-0.004184512	-0.0063094883	-0.0034346648	-0.0053549693	-0.000459368	-0.0027986958	-0.004438826	-0.006246094	-0.005128721	-0.0045992807	-0.00433594	-0.0037263862	-0.0029845524	-0.004740816	-0.002791697	-0.0026566568	-0.002078729	-0.0058687394	-0.0028335296	-0.0040651835	-0.004455097	-0.0035099722	-0.0013651013	-0.009188612	-0.0054516094	-0.0037101747	-0.0038850694	-0.006652472	-0.0036836045	-0.0019738064	-0.0013494489	-0.0013389457	-0.0022799298	-0.00043849752	-0.0055649537	-0.0094962455	-0.0020944416	-0.0005244835	-0.0006514646	-0.00059339876	-0.004549555	-0.0025783703	-0.0030499792	-0.0044629946	-0.0010073081	-0.005340919	-0.0038946434	-0.0009490042	0.012263942	-0.0020219986	-0.0027803236	-0.0017793016	-0.00062386296	-0.0026744541	-0.0023072315	-0.00081136	-7.518097e-05	-0.0013198997	-0.0015592349	-0.0047854427	-0.0041533196	-0.0057585854	-0.0006738968	-0.007993857	-0.0024990495	-0.004774159	-0.0038653458	-0.0023218219	-0.0008591947	-0.0047043185	-0.002719694	-0.0015234771	-0.0010527831	-0.00243808	-0.0024850692	-0.0005182192	-0.0019539525	-0.002372112	-0.0023936569	-0.0018016709	-0.0015350934	-0.006880084	-0.0024163362	-0.003951093	-0.0007524301	-0.00016768517	-0.0008594286	-0.0027280157	-0.0032237342	-0.0045321425	-0.002335316	-0.0022819978	-0.001049555	-0.0016904987	-0.003679109	-0.0013786488	-0.00258172	-0.000671127	-0.00089943584	-0.0020509567	-0.0015594276	-0.0013641049	-0.00043707463	-0.0004008691	-0.0011265705	-0.000546349
CID156617581-Sp0	1.0	9	-0.012751841	-0.005544054	-0.010240337	-0.012267748	-0.00849142	-0.0045594475	-0.0017112065	-0.009785233	-0.008772341	-0.010525114	-0.012184802	-0.0044423393	-0.0038840508	-0.0026571883	-0.007853103	-0.0067580575	-0.013894684	-0.0046204515	-0.006080155	-0.0067058047	-0.0017016054	-0.0077783875	-0.0052586817	-0.0061842487	-0.0037495093	-0.0054207086	-0.002555	-0.002187172	-0.004652331	-0.0042676223	-0.0019293819	-0.0038309714	-0.008837061	-0.0065678107	-0.0053038914	-0.010001963	-0.019845776	-0.00810033	-0.003314934	-0.0034039884	-0.0027694264	-0.010565326	-0.011185362	-0.0047039962	-0.008192993	-0.0023940646	-0.0071677095	-0.009231135	-0.009046174	-0.0102423895	-0.0055373074	-0.011548666	-0.009357018	-0.0064980146	-0.007720399	-0.005134074	-0.0055353553	-0.005830717	-0.012739962	-0.007803535	-0.0036324589	-0.008044263	-0.0043477593	-0.004109829	-0.0118531585	-0.010108228	-0.0076735863	-0.007141661	-0.014006177	-0.008587081	-0.005201346	-0.0033960752	-0.001604321	-0.0044162176	-0.0028231156	-0.011249885	-0.018753825	-0.0046517598	-0.0031904634	-0.0034280042	-0.001882971	-0.008169365	-0.0044956617	-0.00707009	-0.007827722	-0.0031133753	-0.008542975	-0.0033213233	-0.0038861923	-0.0010049115	-0.0051136157	-0.004439984	-0.002109841	-0.003917762	-0.003707058	-0.0023455597	-0.0035485094	-0.002864901	-0.0022714213	-0.003356454	-0.009442921	-0.006874228	-0.0067632124	-0.0022771487	-0.013018105	-0.0025407518	-0.013532526	-0.0100615425	-0.00583183	-0.0012793095	-0.009607596	-0.003587962	-0.0041747536	-0.001571888	-0.0011157681	-0.0042343726	-0.00083292206	-0.005531305	-0.005524935	-0.003866148	-0.0008277087	-0.0013385928	-0.009686952	-0.0038597449	-0.0059538763	-0.0011481768	-0.00027583726	-0.0013078244	-0.0061937943	-0.0075174016	-0.011910762	-0.00480293	-7.936885e-05	-0.003682778	-0.0025235042	-0.00833046	-0.0034216421	-0.0021481398	-0.0016931068	0.008553214	-0.0038033798	-0.002046439	-0.004275594	-0.0015040037	-0.0021445754	-0.0052994704	-0.0028459968
CID168369357-Sp0	1.0	9	-0.0019006327	-0.00026658122	-0.005161639	-0.007878794	-0.0021042079	-0.00086398475	-0.00028932048	-0.002787535	-0.00592777	-0.00081741734	-0.008057341	-0.0038997836	-0.0034811837	-0.0008452628	-0.0037911753	-0.0037868626	-0.0103646945	-0.0022618303	-0.0027565202	-0.005639379	-0.0027403273	-0.00265922	-0.0021852083	-0.0022557504	-0.0035101997	-0.0033158432	-0.0017986681	-0.0017363679	-0.0039247456	-0.005800294	-0.0018189097	-0.0042726705	-0.005013339	-0.0025572896	-0.0035926355	-0.009491314	-0.012317783	-0.006050595	-0.001982782	-0.0024521928	-0.0023154784	-0.0051781926	-0.0060101203	-0.0027570522	-0.0059282226	-0.00074263755	-0.0039834273	-0.003701176	-0.006985312	-0.0040957797	-0.0026364948	-0.0011319106	-0.007096387	-0.007934689	-0.006272403	-0.0023937868	-0.0026261464	-0.0027277078	-0.005773804	-0.0041704928	-0.0053474503	-0.0055958955	-0.0048654987	-0.0024722484	-0.0040434795	-0.008999301	-0.006416375	-0.0052297222	-0.009751718	-0.004094823	-0.0019345321	-0.0013043483	-9.1967406e-05	-0.0016821586	0.12115241	-0.0072607743	-0.0025894886	-0.0026426576	-0.00028249496	-0.0014631972	-0.00044748295	-0.006996732	-0.0041318685	-0.0027845462	-0.0058752834	-0.0005756595	-0.009079814	-0.007398755	-0.0017029217	-0.001352315	-0.0019073786	-0.004847869	-0.0009847417	-0.0026687132	-0.004557854	-0.0020361713	-0.0018895349	-0.0030270817	-0.00071006117	-0.0020827926	-0.0056674597	-0.003755804	-0.002757561	-0.0016000697	-0.004080643	-0.0052582803	-0.00987056	-0.007485103	-0.0050039706	-0.0015426269	-0.0045405217	-0.005790594	-0.003958225	-0.0010884007	-0.0017759579	-0.0020178969	-0.0006857059	-0.004443371	-0.0014689	-0.002025815	-0.003214677	-0.0007178789	-0.00929631	-0.00169745	-0.005893717	-0.0018265013	0.13965847	-0.0009155443	-0.0017962765	-0.00456935	-0.0071362043	-0.003426502	-0.0040135663	-0.0015342114	-0.0016898827	-0.0041507552	-0.0011603752	-0.0027013859	-0.00030277576	-0.0013536913	-0.0027460894	-0.0013268713	-0.0026147044	-0.0022465747	-0.00077726226	-0.0041606044	-0.00023958481
CID168356315-Sp0	10.0	9	-0.0045481795	0.11757554	-0.0017171407	-0.0037953854	-0.0019391293	-0.0026093498	-0.0011414129	0.13022073	-0.0020549546	-0.00039727314	-0.0032727255	-0.0023407564	-0.0018526125	-0.001461608	-0.0026134448	-0.0023122276	-0.0033769947	-0.0019419153	-0.0018550487	-0.0033249988	-0.0023189287	-0.0037279741	-0.0027698686	-0.0022777875	-0.0018932666	-0.001058038	-0.00074969965	-0.0015601228	-0.003277481	-0.0023052085	-0.001069	-0.0023785192	-0.0019581392	-0.0009944087	-0.0013938954	-0.0033211175	-0.0028579377	-0.0026741999	-0.0019527414	-0.0012263487	-0.0028046418	-0.0019744195	-0.004855032	-0.003818124	-0.0034140763	-0.00093820144	-0.004699384	-0.0022329015	-0.004015801	-0.003615021	-0.0030190991	-0.0013951921	-0.0016914537	-0.0035224652	-0.0013088932	-0.0012124098	-0.0031788093	-0.0017840114	-0.003389392	-0.0018224934	-0.0016088153	-0.00069861003	-0.0006545573	0.02516903	-0.0024532154	-0.002190276	-0.0034739089	-0.0028923042	-0.0033441528	-0.001583413	0.098771274	0.012914602	0.00120653	-0.0011942254	0.115331456	-0.0038542391	-4.5676486e-05	-0.0008620705	0.006373179	-0.0010293658	-0.00032615004	-0.0021679127	-0.0020591444	-0.0015167409	-0.0040948847	-0.0008295597	-0.004521584	-0.004020873	-0.0010509188	-0.0006553792	0.027307523	-0.0020153373	-0.00089310453	0.034431778	-0.0020577007	-0.0019135026	-0.0014303827	-0.0016480968	-0.0021700396	-0.0017319972	-0.0022517373	-0.0020291926	-0.0010179884	-0.00023158932	-0.001472776	-0.0035360502	-0.0016064236	-0.005024074	-0.0019669528	-0.0008064482	-0.0042033833	-0.0032678011	-0.0014082682	-0.0009041715	-0.0022826486	-0.0020872247	-0.0004926893	-0.0018516342	-0.00068339985	-0.0017368405	-0.002151503	-0.0021995376	-0.003421401	-0.0007883021	-0.0025587713	0.03912261	0.16138452	0.0026684892	-0.00081659993	-0.0012883662	-0.0018415268	-0.0028195302	-0.0019040353	-9.654823e-05	-0.0005326933	-0.0026721677	-0.00012408503	-0.0014938852	-0.0006718644	-0.0012670171	-0.00094079814	-0.0018046539	-0.0008016417	0.012330612	-0.00033471678	-0.00088295084	-0.0009596729
CID168360236-Sp0	10.0	9	-0.0038935693	-0.0010958675	-0.0029085183	-0.0036759686	-0.0015585753	-0.0030923516	-0.0007797736	0.0734211	-0.0021787758	-0.00031706257	-0.0028624083	-0.0049485834	-0.001392856	-0.001250893	-0.002471248	-0.0024539677	-0.0026819007	-0.0021703078	-0.0017545896	-0.0021385516	-0.001257259	-0.0051644314	-0.0035298937	-0.0025107765	-0.0016425612	0.040063325	-0.00066688546	-0.0020181532	-0.0030802318	-0.0008787273	-0.0011070065	-0.0016398261	-8.9232155e-05	-0.00037470952	-0.0028180757	-0.003036043	-0.0024108565	-0.0007751681	-0.0013180798	-0.000858024	-0.0022290938	-0.00013673265	-0.007383362	-0.002842918	-0.0023737198	-0.0008782881	-0.004158558	-0.0031972858	-0.0048644305	-0.0030810025	-0.0035661806	-0.002621939	-0.0017017015	-0.0028656912	0.049549643	0.010945551	-0.0031879048	-0.0012632085	-0.0053603547	-0.00088854204	-0.0029432282	0.01597059	0.057569344	-0.00016363667	-0.0018544362	0.02425352	-0.004503569	-0.0043629976	-0.004117685	-0.0020970306	0.09235383	-0.00040513903	-1.5167022e-05	-0.0007639599	0.14917047	-0.0026700424	-6.975635e-05	-0.00031139088	-4.049698e-05	-0.0003934905	-0.00021425012	-0.0013052794	-0.0027912764	-0.0024580094	-0.0044093546	-0.0009603309	-0.0034417727	-0.0030956315	-0.0011577178	-0.00068650616	-7.3775254e-08	-0.001861946	-0.0010503525	-0.00040878693	-0.0013667342	-0.0024347038	-0.0009047438	-0.0023580524	-0.002371548	-0.0010695781	-0.00025848957	-0.0014412033	-0.0022934675	-7.0454334e-05	-0.0013359827	-0.002539995	-0.0023445266	-0.0055092853	-0.0014591356	-0.0007290597	-0.0030920329	-0.0022673097	-0.0011146504	-0.0011964854	-0.002386009	-0.0015471714	-0.00044058464	-0.0019394129	-0.0011556618	-0.0022085102	-0.0019812698	-0.0022876537	-0.0038720898	-0.0009896329	-0.0028095727	-0.0010750217	0.106894635	-0.00038364143	-0.0021288833	-0.0018416356	-0.0020105971	-0.0034170817	-0.0020343326	-0.0004044128	-0.0011036076	-0.0016362598	-0.00018071625	-0.0026291336	-0.001366073	-0.0016450214	-0.0007051895	-0.001615403	-0.00063670374	-0.0004822572	-0.0012760096	-0.0006700415	-0.00097616133
CID168366921-Sp0	10.0	9	-0.002589031	0.0048214034	-0.0044652857	-0.0044303574	-0.0015970458	-0.0008185036	-0.0005319981	-0.0022425435	-0.0011712795	-0.0010557099	-0.0069659674	-0.0015856215	-0.0011327357	-0.0014069896	-0.0032748824	-0.0024072507	-0.004033826	-0.0023765718	-0.0020434705	-0.0026384997	-0.003512319	-0.0010366411	-0.0014215022	-0.0009897848	-0.0038144153	-0.0034056767	-0.0012489465	-0.0013915029	-0.004208868	-0.004701656	-0.0018293296	-0.0044900286	-0.004070205	-0.0034751978	-0.002009814	-0.004121347	-0.005145039	-0.0052288435	-0.0017662036	-0.0025487668	-0.0031119052	-0.005320043	-0.0045131543	-0.0035157707	-0.0050385343	-0.0008867057	-0.0016295639	-0.0020649056	-0.0063094	-0.002803164	-0.0022784336	0.4211495	-0.002345851	-0.0039618667	-0.0032679886	-0.003315386	-0.0014457263	-0.0032257587	-0.0025120112	-0.0025381567	-0.0041781077	-0.0026893925	-0.0006560912	-0.0015287745	-0.005234196	-0.008414641	-0.004006882	-0.0024298904	-0.007489529	-0.0011918087	-0.000739035	-2.1843298e-05	-0.0014380548	-0.002399109	-0.00077811076	-0.0042158193	-0.0020287186	-0.0018015789	0.07342168	-0.0011051508	-0.0009106604	-0.0018657332	-0.0007744644	-0.0002199406	-0.0061453134	-0.0016307482	-0.0051887585	-0.0052520595	-0.0017371477	-0.0015675687	-0.00069532363	-0.0027514116	-0.0014487818	-0.0020160282	-0.0038966858	-0.0021146003	-0.0012510613	-0.0016705686	-0.0023339118	-0.0024542175	-0.0038030872	-0.0027387806	-0.0038048318	-0.0013358571	-0.00531435	-0.0032081294	-0.0049125417	-0.0046076775	-0.0029932112	-0.0017259618	-0.000374946	-0.004033383	-0.0015050819	-0.001373874	-0.002677906	-0.0015966692	-0.000591455	-0.0041529266	-0.001468848	-0.0024358123	-0.003251781	-0.0012167253	-0.0061323494	-0.0028538737	-0.0041617276	-0.0031024434	-0.0015409101	-0.0013797854	0.02315554	-0.004162597	-0.0058123446	-0.0035841523	-0.003232044	-0.0015745612	0.05544341	-0.0027529537	0.005407052	-0.0015796423	-0.0019492242	-0.0023814598	-0.0013721194	-0.0019163155	-0.0027367477	-0.00032822008	-0.00069702725	-0.003318803	-0.0007407954
CID168367852-Sp0	10.0	9	-0.004573269	0.006395096	-0.003986186	-0.0046345214	-0.0011829451	-0.0026293774	-0.00038345443	-0.0012985412	-0.0016900211	0.116256416	-0.001992112	-0.0045462875	-0.0017236271	-0.0013410897	-0.0013879703	-0.0009821941	-0.0026093046	-0.00088106765	-0.0011225826	-0.0023656376	-0.0026504856	-0.0040200576	-0.0033238584	-0.0025349061	-0.0018090894	-0.0009235302	-0.0011021551	-0.0017475476	-0.0027314269	-0.0016111755	-0.001898656	-0.001200178	-0.00024066154	-0.0008532854	-0.0021166184	-0.004963335	-0.004331861	-0.0011905299	-0.0018643169	-0.0010186201	-0.0029756883	-0.0015879268	-0.005098613	-0.0037534737	-0.002761078	-0.0012791428	-0.0050636064	-0.0017538385	-0.0039483095	-0.002443771	-0.0044109	-0.00059751526	0.0086162165	-0.005150603	0.06771748	-0.00033532924	-0.0034531823	-0.0023550286	-0.0036564302	-0.0015180217	-0.002114669	0.05238034	0.23821153	-0.0004289083	0.08033786	-0.0010549377	-0.0050767935	-0.0040996377	-0.0005680131	-4.029364e-05	1.5769896e-05	0.069180265	0.00843998	-0.000993884	0.11467468	-0.0028300004	0.29835716	-0.00046596743	0.041935183	-0.001348191	-0.0003104701	-0.0008110442	-0.0012977521	-0.00039112332	-0.004981065	-0.001990613	-0.0050418386	-0.004224326	-0.0014641822	-0.0006916989	-0.0008441482	-0.0014219923	-0.000824413	0.13784394	-0.0019883474	-0.0022928307	-0.0018502962	-0.0033055698	-0.002923808	-0.00255592	-0.00081552117	-0.0010988493	-0.003930643	-0.0014685603	0.08975891	-0.004155762	-0.0038975426	-0.0054533132	-0.0024219155	-0.001132042	-0.0018957428	-0.0031260173	-0.0019694208	-0.0009312574	-0.0025208497	-0.0017288008	-0.00046634488	-0.0026163305	-0.0012437203	-0.0017411794	-0.0024433183	-0.0015272964	-0.0006965	-0.0010278163	-0.0035441897	-0.0007238141	0.22411883	-0.0010365645	-0.0023495057	-9.83837e-05	0.017166566	-0.0025137789	-0.002224079	-0.00079292624	0.06646697	-0.0026569148	6.746687e-05	-0.0023096115	-0.0014316633	-0.002118299	-0.0007861625	-0.002180468	-0.0006271654	0.044074044	-0.000715384	-0.0011128037	-0.00069530413
CID91859643-Sp0	10.0	9	-0.0046850643	-0.0028232606	-0.0012493577	0.5168779	-0.0021309054	-0.0008165681	-0.0006127091	-0.0033091498	-0.0044085155	-0.00026274408	-0.006228899	-0.006050134	-0.0031949042	-0.0024130575	-0.004931457	-0.009048536	-0.0070913285	-0.003774328	-0.002400546	-0.00320564	0.2629296	-0.00050821516	-0.0005788369	0.44424245	-0.0017469531	-0.00079573726	0.097990185	-0.0017662534	-0.0022753198	-0.0031277784	-0.0004976868	-0.0043699793	-0.0027364006	-0.0026815133	0.06104128	-0.002194721	-0.0012299916	0.09672794	0.28643063	-0.0010303914	-0.0013055522	-0.0016920916	-0.0058245854	-0.0036167344	-0.0021517684	-0.0015216832	-0.005688949	-0.0074516456	-0.0025927434	-0.0026330203	-0.0035861467	-0.0018479516	-0.005754249	-0.0040225536	-0.002135627	-6.8525455e-06	-0.0032887666	-0.0014393452	-0.004250174	0.090971634	-0.0051679574	-0.0034470835	-0.00041140761	0.17235318	-0.007524847	-0.0035306646	0.2581556	0.33903491	-0.0045079417	-0.003048708	-0.0014408835	-0.00014765686	-0.0023051072	-0.0014304412	-0.0021788275	-0.003463936	-0.00023708865	-0.0023876224	-0.00065431267	0.1546271	-0.0007898633	-0.005226681	-0.0030292633	-0.0015210496	-0.0071712816	-0.002535061	-0.006712361	-0.004608006	0.013276746	-0.0025264516	-0.002027759	-0.001499523	-0.0013269124	-0.002059606	-0.0036708787	-0.0026713167	0.3278492	0.4295142	-0.00068879157	-0.0011860847	-0.0019549823	-0.0029085518	-0.0014181037	-0.0016730422	-0.008843562	0.12594958	0.09856814	-0.00090115715	0.06784413	-0.0018369671	-0.00871981	-0.0031753057	-0.00054855965	-0.0013404762	-0.0052349167	-0.001558948	-0.0006228975	-0.0021153407	-0.0025094654	-0.0029319131	-0.0014633435	-0.0018075313	-0.005658573	-0.004053624	-0.0038975228	-0.004903797	-0.0030905383	-0.0023505595	-0.004714671	-0.0027848678	-0.0026566046	-0.0003475027	-0.002000521	-0.00030798314	-0.0011692722	-0.003399825	-0.0007822046	-0.0025109889	-0.00042555	-0.0016090684	-0.0031345745	-0.00072459667	-6.963203e-05	-0.0014695567	-0.0007491408	0.31998983	-0.001394512
CID91862033-Sp0	10.0	9	-0.004176964	-0.007087664	-0.0061595696	0.47157967	-0.0054528713	-0.0034504288	-0.0016753272	0.08938228	-0.0040506274	-0.006418844	-0.010504114	-0.0051701153	-0.005646174	-0.002243408	-0.008248369	-0.009560696	-0.006451873	-0.00844717	-0.0058588632	-0.0009030374	0.264315	-0.004389905	-0.0029979637	0.5092625	-0.001960312	-0.0035296576	-0.0004216257	-0.002537421	-0.0045935796	-0.0017140493	-0.00021516967	-0.0049043475	-0.002569882	-0.004927071	-0.0041693053	0.09471489	-0.0003060057	-0.004182033	0.104945004	-0.0006835141	-0.0030445673	-0.003021236	-0.0132179	-0.0059484085	-0.003983246	-0.0019719987	-0.004539254	-0.010663417	-0.007316115	-0.0057046646	-0.006263999	-0.007344317	-0.008117131	0.07415564	-0.0051673953	-0.0030573013	-0.0041944883	-0.001060142	-0.007255319	-0.0012328539	-0.008646852	-0.0055867573	-0.004934336	-0.0027544065	-0.015735343	-0.0033303027	0.20596558	0.2649968	-0.008830129	-0.009150659	-0.0011873082	-0.002594746	-0.00196815	-0.0020972022	-0.0017233428	-0.007202059	-0.012465013	-0.0022932289	-0.0020207416	0.17393695	-0.0014813447	-0.008021757	-0.007288065	-0.007217872	-0.0055452352	-0.0012572806	-0.0029677155	-0.003284085	-0.00011350741	-0.001860888	-0.0007553247	-0.0026463561	-0.0020440144	-0.004310398	-0.0021416747	-0.0034346571	0.023312988	0.49637443	-0.004054234	-0.0019942166	-0.004911003	-0.0068697403	-0.0022279695	-0.0011314305	-0.0142832	-0.0017581056	-0.0036548707	-0.004116695	0.22548875	-0.001016052	-0.014230222	-0.002882451	0.037189107	-0.0023784402	-0.0050194543	-0.0046754815	-0.0006261015	-0.0010835264	-0.0045955093	-0.0034130076	-0.0026032995	-0.0038146079	-0.010362576	-0.0026577874	-0.0016506347	-0.003866747	-0.0027873144	-0.0027879232	-0.00373049	-0.0050771446	-0.005372944	-0.0037364557	-0.0021323503	0.04527316	-0.0056483448	-0.0013869819	-0.0016084361	-0.0047105397	-0.0005556916	-1.2291986e-05	-0.0047031925	-0.0024950847	-0.0009992399	-0.0025775395	-0.0008209322	0.1843112	-0.0009828322
CID131156033-Sp0	10.0	9	-0.004394005	0.030180266	-0.002099499	-0.0049001523	-0.0016444089	-0.0023154041	-0.0008024659	0.025510224	-0.0026045947	0.11653024	-0.002398955	-0.004117895	-0.0014485967	-0.0011308538	-0.0022986347	-0.0025626856	-0.0039567305	-0.001547614	-0.0017757134	-0.0030034417	-0.0022053397	-0.0044609164	-0.0031213232	-0.0024087094	-0.0017831543	-0.0007959477	-0.0010898286	-0.0018204714	-0.0025780587	-0.0020117955	-0.0015156929	-0.0020308578	-0.0012842097	-0.0006126499	-0.0019139381	-0.0043765903	-0.0041575423	-0.0006129585	-0.001841987	-0.0011441074	-0.0029006123	-0.0017635658	-0.0055112224	-0.003605584	-0.00323194	-0.0010312469	-0.005218507	-0.002223066	-0.005211754	-0.0036662596	-0.003492129	-0.0019230775	-0.001621022	-0.004580495	-2.7063166e-05	0.023331745	-0.003409033	-0.002093924	-0.0041322997	-0.0015445197	-0.0024488615	0.0070608035	0.0637767	0.015319568	-0.00055567827	-0.00172792	-0.0048081763	-0.003728848	-0.0033535927	-0.0017183045	0.033287883	0.040679738	0.0038570308	-0.0008193294	0.13213061	-0.0035834005	0.17352882	-0.00048522095	0.006351176	-0.0011631696	-0.00013177915	-0.0016730339	-0.0025966219	-0.001736881	-0.004915415	-0.0014265863	-0.0057034795	-0.0039194855	-0.0012954763	-0.0004890948	-0.00036070502	-0.002237316	-0.0007106982	0.0288163	-0.0014039081	-0.0022913238	-0.0015544979	-0.002498384	-0.0025911792	-0.0021242537	-0.0013665186	-0.0013876208	-0.0017870172	-0.00047497562	-6.587182e-05	-0.003942092	-0.0032221419	-0.005988007	-0.0022977046	-0.0007260745	-0.0026852104	-0.0026741459	-0.0018271761	-0.0010137621	-0.0026472504	-0.0019100921	-0.00048162913	-0.0027545264	-0.001111141	-0.002033426	-0.0025039702	-0.0018402201	-0.002892079	-0.0009547033	-0.003372812	-0.00052838866	0.15875511	-0.00022699065	-0.0018108304	-0.001492877	-0.0019429212	-0.002884744	-0.0023858075	-0.00057863817	-0.0002185203	-0.002660578	-0.000266585	-0.0026153615	-0.0009557457	-0.0012065981	-0.001353243	-0.0015721162	-0.0008677242	0.0016040858	-0.0005595557	-0.0014573621	-0.000804622
CID156617107-Sp0	10.0	9	-0.0017597022	-0.0012767928	-0.0072587007	-0.00040472276	-0.003841787	-0.0016735623	-0.00094009395	-0.001910172	-0.0026728415	-0.0033972056	-0.008557349	-0.0012971873	-0.0028826222	-0.0016470212	-0.004850253	-0.0049732476	-0.0030402679	-0.004112101	-0.0034082169	-0.0031811239	-0.0017297593	-0.0033588011	-0.0029711376	0.08531112	-0.0024797881	-0.0022044026	-0.00078230386	-0.0019078862	-0.003568204	-0.0023576787	-0.0010466647	-0.0022213946	-0.002690235	-0.002420095	-0.0021547773	-0.003777533	-0.004612286	-0.0035493644	0.004611805	-0.0022294724	-0.0017443418	-0.002897335	-0.0065267854	-0.003216424	-0.003662977	-0.00038339183	-0.0021774443	-0.004057895	-0.0068381387	-0.0045885644	-0.0052737994	-0.0025797891	-0.0023984648	-0.0034548664	-0.002581127	-0.0019677752	-0.0019619688	-0.0023066918	-0.0049887905	-0.0023007179	-0.003888497	-0.0027229493	-0.0018367477	-0.0004926292	-0.009052749	-0.004416497	-0.0029376845	-0.0028393448	-0.0041995207	-0.002983716	-0.0012930281	-0.0002669494	-0.001128555	-0.0023679065	-0.0001525407	-0.004180011	-0.0075237923	-0.0013529825	-0.00034748603	-0.00066402793	-0.00040920996	-0.0047508916	-0.0018832982	-0.0017861831	-0.00507676	-0.0013583926	-0.0051475517	-0.0042998996	-0.00091140147	0.032028306	-0.0015529351	-0.0023503979	-0.0018349164	-1.0869517e-05	-0.0017516684	-0.0027593737	-0.00013389197	0.1385528	-0.0013562463	-0.0017561435	-0.003706417	-0.003885554	-0.0050994894	-0.0010523632	-0.008177428	-0.0019699393	-0.0014644873	-0.0030524705	-0.0021902712	-0.0007729296	-0.005896036	-0.003614608	-0.0015278806	-0.0011139769	-0.0027432675	-0.0023305835	-0.0006336251	-0.0021378426	-0.0018284492	-0.0021077672	-0.0021177928	-0.002371495	-0.0047423732	-0.003240387	-0.003807193	-0.00087411725	0.11153337	-0.0006736155	-0.0025371106	-0.0021866693	-0.0024827565	-0.0019054642	-0.0019336429	-0.0012926487	-0.0012737712	-0.0034472137	-0.00070547726	-0.0023321067	-0.0004416674	-0.00096115976	-0.0016405818	-0.0015288928	-0.00065013807	0.008837603	-0.000539296	-0.00049663987	-0.0005875119
CID156617581-Sp0	10.0	9	-0.009188565	-0.0068273842	-0.0074972943	-0.012130627	-0.007072915	-0.0034814477	-0.0015703962	-0.0062433556	-0.005161065	-0.008140817	-0.0102777565	-0.0044093505	-0.0045511615	-0.0016553431	-0.008186329	-0.0055409614	-0.0060379785	-0.004505234	-0.0052260086	-0.0033148027	-0.0034789417	-0.00844847	-0.0047227144	-0.008230135	-0.0024912853	-0.0038775026	-0.0030712907	-0.0016327406	-0.0059615583	-0.0013789121	-0.002660645	-0.0028698097	-0.0062864553	-0.0057620215	-0.0030495345	-0.009584261	-0.016685022	-0.0039916583	-0.0022356089	-0.002352706	-0.0021303443	-0.007978259	-0.012381334	-0.0030569779	-0.0054188613	-0.0025653392	-0.008717604	-0.008317536	-0.00926642	-0.0073810928	-0.0056772106	-0.008255907	-0.005827749	-0.006604356	-0.0030122485	-0.003105772	-0.0066088657	-0.004122768	-0.010555085	-0.006419568	-0.0038973829	-0.004569811	-0.0001558504	-0.003628922	-0.01033995	-0.0057725916	-0.005423434	-0.0061831465	-0.008439279	-0.008307516	-0.0022633276	-0.0016518114	-0.00036879288	-0.0045294673	-0.0005150673	-0.008319682	-0.014351164	-0.00349405	-0.0028499963	-0.004712312	-0.0015409932	-0.00646797	-0.003784991	-0.0050705606	-0.006610999	-0.0029791375	-0.007343829	-0.0030822675	-0.0045538032	-0.0014234709	-0.004156309	-0.004391956	-0.0023849208	-0.004579432	-0.0013284094	-0.0032625285	-0.0032677336	-0.00053581275	-0.0024920348	-0.0035780445	-0.0063093477	-0.005755127	-0.0051426715	-0.0028445416	-0.011553834	-0.001630343	-0.00570033	-0.009235047	-0.0050116554	-0.0006563975	-0.013413793	-0.004477258	-0.004760537	-0.0012632317	-0.0020239127	-0.0034430819	-0.0014682589	-0.006555462	-0.0050524864	-0.0025352912	-0.0017665165	-0.0027871195	-0.0055862227	-0.0037919437	-0.007291707	-0.0018946222	0.26690578	-0.0016539556	-0.006965331	-0.0052141664	-0.008054758	-0.003940532	0.22472702	-0.004375532	-0.0027760048	-0.006163664	-0.0020657084	-0.0019410031	-0.0019387193	-0.00061672024	-0.002716263	-0.0027538307	-0.0034175813	-0.0018375575	-0.0038300923	-0.0044346233	-0.0026204758
CID168369357-Sp0	10.0	9	0.005399492	0.030454881	-0.0034918194	-0.0067519913	-0.001744889	-0.00046652777	0.012747389	-0.00149791	-0.0058043567	0.052494682	-0.0064073643	-0.003977241	-0.0034124102	-0.0007449738	-0.003160837	-0.0036970554	-0.007557516	-0.0012792487	-0.001996839	-0.0044951336	-0.0029612735	-0.0027190328	-0.0023154703	-0.0027983636	-0.0036486504	-0.0028389427	-0.002119777	-0.001946424	-0.0037121437	-0.0053480407	-0.0023133673	-0.0036374636	-0.004037667	-0.002393857	-0.0029390755	-0.00878797	-0.0109101245	-0.004121714	-0.0016359133	-0.002677722	-0.0029710575	-0.004296756	-0.006346787	-0.0034860629	-0.0054104775	-0.0010958606	-0.0042593637	-0.0025182888	-0.007600181	-0.0027766016	-0.003063089	0.14919522	-0.0062865224	-0.008150679	-0.0037984145	-0.0019061962	-0.0024798827	-0.002909605	-0.0052133016	-0.0037751868	-0.00498804	-0.0038805401	-0.0022211634	-0.002147493	-0.0030778148	-0.007991829	-0.0059669795	-0.0047311513	-0.00726271	-0.003487777	-0.0010324976	0.014320955	0.058354083	-0.0017232901	0.21378963	-0.0051848744	-0.0010788601	-0.0023328345	0.0025574097	-0.0019121428	-0.0002795636	-0.006548654	-0.0032559987	-0.0006696551	-0.006114175	-0.0009697607	-0.009232722	-0.008148894	-0.0017521743	-0.0011162623	-0.001140297	-0.004490615	-0.0008564758	-0.0028571705	-0.0037445037	-0.002414567	-0.0022821266	-0.0031539127	-0.0010477011	-0.0027623912	-0.0048881387	-0.0035396903	-0.0022876908	-0.0016667504	-0.0036532138	-0.004823944	-0.008179083	-0.006011606	-0.0046433345	-0.0014677545	-0.0048053456	-0.006396728	-0.003925394	-0.0010917454	-0.0019547439	-0.0018223611	-0.00074784365	-0.00459415	-0.001197323	-0.0018391247	-0.003611663	-0.001429503	-0.0071713477	-0.0019454821	-0.0060797045	-0.0019315046	0.3789709	-0.0011353611	-0.0022533494	-0.0034616357	-0.0054404866	-0.0027128013	-0.0033290475	-0.0015516228	-0.0009796099	-0.0036821854	-0.0004975091	-0.0029416957	-0.0006717902	-0.0019098724	-0.0026668173	-0.0013178792	-0.0025640996	-0.0023479182	-0.0007514863	-0.0037246114	-0.00026105755
CID440300-Sp0	0.1	9	-0.005151766	-0.000692319	-0.005409634	-0.005310335	-0.002179353	-0.0018950436	-0.0010634419	-0.0035383988	-0.004022283	-0.0018312945	-0.007281015	-0.003499619	-0.0015450083	-0.0019721598	-0.0038887502	-0.0042499215	-0.009002826	-0.003855535	-0.0035516561	-0.0052658287	-0.0023446286	-0.002156716	-0.0017478094	-0.00064037286	-0.0018472678	-0.002754794	-0.0008949271	-0.002150106	-0.0027364176	-0.0049918923	-0.0012283402	-0.004923836	-0.0042968784	-0.00206468	-0.0029703774	-0.0048820935	-0.0072048227	-0.0045693405	-0.0015942804	-0.0020969666	-0.0013252791	-0.0042772093	-0.003840529	-0.0017164076	-0.0046190973	-0.0004781799	-0.0025559077	-0.004245213	-0.0052655456	-0.0046942118	-0.0025831037	-0.0038962988	-0.005075204	-0.0034063517	-0.007554223	-0.0013827035	-0.0021501025	-0.0018033345	-0.004424624	-0.0021112731	-0.0033722767	-0.006245143	-0.005438645	-0.0011144639	-0.0049847597	-0.0065641645	-0.0036832064	-0.0030093635	-0.006864365	-0.00372081	-0.0020268844	-0.0018818822	-0.0015198737	-0.0016265472	-0.0013446959	-0.006133346	-0.0042438013	-0.0016759137	-0.0006384193	-0.00067459024	-0.0006070805	-0.0041311667	-0.003026307	-0.003609865	-0.0038025724	-0.0014554155	-0.00480608	-0.003134749	-0.0012086264	-0.0010053903	-0.001760576	-0.0029653965	-0.0011829758	-0.0027126633	-0.002508968	-0.0016974974	-0.0016519236	-0.0020905787	-0.0013443332	-0.00067527074	-0.00508477	-0.0027123769	-0.004094489	-0.0011516807	-0.0045295707	-0.0035904911	-0.0062302956	-0.0059001883	-0.0023683168	-0.0009837174	-0.002010858	-0.003368664	-0.0019038343	-0.0011484199	-0.002705153	-0.0019002442	-0.0005007367	-0.0029066321	-0.0012732939	-0.0030806495	-0.0017122073	-0.0011576753	-0.0056082136	-0.0026790327	-0.0032632037	-0.0011047923	-0.0036392687	-0.0010010073	-0.0024319605	-0.0032980223	-0.0049	-0.002991755	-0.0037021493	-0.001536637	-0.0014935802	-0.003898738	-0.0015624559	-0.0026666166	-0.0011100173	-0.00092446886	-0.001774215	-0.000666358	-0.0017641066	-0.0014676363	-0.0010894428	-0.002214709	-0.0009665549
CID12442730-Sp0	0.1	9	-0.0065847323	-0.000283905	-0.003297025	-0.005264468	-0.0017613424	-0.0025403814	-0.00080161204	0.010331721	-0.0030411698	-0.0009876442	-0.004507146	-0.002748391	-0.0018906061	-0.0013556989	-0.0027104511	-0.0021872306	-0.0065801376	-0.002710696	-0.0024273163	-0.0039844527	-0.002173613	-0.002009636	-0.0015523114	-0.0017847639	-0.0016467068	-0.002067884	-0.00060147216	-0.001965449	-0.0028719504	-0.003107561	-0.0008407416	-0.0034476726	-0.0022648098	-0.0019720884	-0.0024305112	-0.003977072	-0.0051461104	-0.0044606286	-0.0020891305	-0.0012883894	-0.0030703282	-0.0035730589	-0.004401758	-0.0035258953	-0.0039906744	-0.00078976847	-0.0036997097	-0.0033490583	-0.004326883	-0.004229789	-0.0019634173	-0.004146175	-0.0024878243	-0.0031054714	-0.0042099035	-0.0016272825	-0.0033095372	-0.001431782	-0.0036571624	-0.0020395957	-0.0034202042	-0.0030797513	-0.0027993608	-0.001236757	-0.0019814174	-0.0032703623	-0.0039083445	-0.0033044193	-0.0054488904	-0.0024322101	-0.00027108757	-0.0016580751	-0.0008350563	-0.0012035834	-3.5267127e-05	-0.004734793	-0.0015628721	-0.0014469251	-2.5288173e-05	-0.0010721013	-0.0005153924	-0.0033460306	-0.0028836771	-0.0030675873	-0.002695478	-0.0011841268	-0.002899827	-0.002779014	-0.0014018693	-0.0013913156	0.003213307	-0.0023881458	-0.0013610744	-0.000869218	-0.0024534052	-0.0017050938	-0.0018066328	-0.0026958133	-0.0015935288	-0.0013656867	-0.0032401523	-0.0019358018	-0.0021855328	-0.0007223757	-0.0011225363	-0.0042684907	-0.006461948	-0.0069455793	-0.002295201	-0.0010814379	-0.0030976678	-0.0027237432	-0.0013035813	-0.00093987957	-0.0017756678	-0.0016826941	-0.0005163261	-0.0025020367	-0.00090282655	-0.0013480656	-0.0016529247	-0.00079307915	-0.0047473176	-0.00051086565	-0.0026604873	-0.00057128066	-0.0011535977	-0.0006479606	-0.0019906587	-0.0021163255	-0.0038931342	-0.003420081	-0.0032873808	-0.0004640662	-0.0011919248	-0.0026197976	-0.0011084899	-0.0016804152	-0.00091982004	-0.0010959113	-0.0014227062	-0.001561857	-0.0012713098	-0.00064090267	-0.00046814544	-0.0020607407	-0.00086127076
CID56927753-Sp0	0.1	9	-0.008029215	-0.0011592867	-0.010495096	-0.0056915516	-0.0036932242	-0.0035827802	-0.0008109087	-0.004848466	-0.0054423204	-0.003656042	-0.0092430385	-0.0028951115	-0.0025939979	-0.0014551475	-0.004573444	0.010393388	-0.013156737	-0.004407296	-0.003962078	-0.005522035	-0.0047706473	-0.0017473793	-0.0023721706	-0.001622387	-0.002550505	-0.00472694	-0.0021688426	-0.0019429212	-0.004383646	-0.0035256678	-0.0018524366	-0.0051142666	-0.004423706	-0.0044224695	-0.0044617043	-0.0066840784	-0.011478854	-0.009654875	-0.0035456955	-0.0025378533	-0.0035904818	-0.007854103	-0.007761898	-0.0053037438	-0.006851604	-0.0014349392	-0.0026737237	-0.0051870737	-0.004235603	-0.0055858362	-0.004562236	-0.007392209	-0.0021320083	-0.005082965	-0.008041814	-0.005157984	-0.004315435	-0.0008891217	-0.0065898094	-0.004515351	-0.0042226473	-0.0073825186	-0.0059681945	-0.0045505017	-0.0048661465	-0.006838439	-0.0073574185	-0.006593073	-0.0031874622	-0.002593752	-0.003045494	-0.0022659276	-0.002317211	-0.001986831	-0.0018286078	-0.007622319	-0.008375876	-0.00251222	-5.2923253e-05	-0.0006597312	-0.00055838935	-0.005559194	-0.0020731871	-0.0040003313	-0.005910373	-0.0023206975	-0.005450622	-0.0050668735	-0.0018566566	-0.0012958243	-0.0023424055	-0.002525232	-0.0019592636	0.007721644	-0.0027022096	-0.0021936388	-0.0034510507	-0.004744298	-0.0025069043	-0.0009498297	-0.005784024	-0.0047699874	-0.0084819645	-0.0026407666	-0.0041474365	-0.0058559678	-0.013358095	-0.008679345	-0.0036066424	-0.00078148744	-0.004683381	-0.0057087084	-0.0028013794	-0.0015444154	-0.0013501311	-0.004063059	-0.00091838266	-0.002503899	-0.0032548755	-0.0025513133	-0.0016857744	-0.0015201053	-0.0028092766	-0.0025019858	-0.003442109	-0.0013697079	-0.0035706197	-0.002048257	-0.0034695282	-0.001365921	-0.0024534094	-0.0042073247	-0.0046388367	-0.0015504735	-0.0015265904	-0.0043952386	-0.002195415	-0.0039933636	-0.0027256692	-0.0017095905	-0.0009838536	-0.002280723	-0.002181317	-0.0010643494	-0.0007322122	-0.004155708	-0.00051951624
CID91858722-Sp0	0.1	9	-0.008992421	-0.0026059493	-0.0035944774	-0.00903263	-0.004407926	-0.0056629316	-0.0015406348	0.335706	-0.006268468	-0.004847668	-0.0059703356	-0.0052118944	-0.006168153	-0.0019069248	-0.004662479	-0.0037867823	-0.0117910225	-0.0041519864	-0.005500204	-0.008091886	-0.005971257	-0.002870431	-0.0018733798	-0.0040893382	-0.003069556	-0.0050078016	-0.0016165879	-0.0039794664	-0.0059049902	-0.0058237794	-0.001384203	-0.0051707956	-0.0051479638	-0.004885032	-0.0058480906	-0.0045609917	-0.008127149	-0.011430361	-0.004261768	-0.0031639074	-0.0036335965	-0.0054539614	-0.008289	-0.005458159	-0.0069113206	-0.0027651256	-0.005579195	-0.005412312	-0.0057122917	-0.005565891	-0.0018310247	-0.009824694	-0.008887728	-0.002570365	-0.011890476	-0.0056960625	-0.0053534512	-0.0027498992	-0.0073301396	-0.0057392064	-0.0064763576	-0.011646971	-0.0121277915	-0.00490706	-0.005165843	-0.005404198	-0.007197995	-0.007365868	-0.011095466	-0.006915767	0.049397785	-0.0062783244	-0.0020905468	-0.0035265014	-0.0010176058	-0.009579333	-0.0076731616	-0.003800716	-0.001629931	-0.00028899976	-0.0013744222	-0.011213307	-0.0077497917	-0.0067004454	-0.00093797053	-0.0010358933	-0.0006062497	-0.005143747	-0.0017837571	-0.0031094507	0.09225084	-0.0054624276	-0.0030827683	-0.004674094	-0.0063305614	-0.0025367402	-0.0044395262	-0.005144952	-0.0024328532	-0.00067946047	-0.01042505	-0.006085775	-0.0010405018	-0.0018605482	-0.004417977	-0.008435236	-0.012416384	-0.011911666	-0.0029131502	-0.0023873288	-0.010355864	-0.0076218876	-0.0024053669	-0.0017690321	-0.00040301707	-0.0016633365	-0.0005409954	-0.0019820465	-0.0012285089	-0.0028234841	-0.0008876713	-0.0033345537	-0.01085602	-0.0015505677	-0.0010847711	-0.0013058853	-0.0035086756	-0.0019101847	-0.0035283465	-0.0037819147	-0.007877833	-0.007314779	-0.0053754323	-0.00019789848	-0.0050928313	-0.0029718739	-0.0022601036	-0.0010121576	-0.0017535875	-0.002957871	-0.0031710113	-0.0032585051	-0.0038416397	-0.0034693175	-0.002273768	-0.0027612122	-0.0015370273
CID168359135-Sp0	0.1	9	-0.006910453	-0.0031744258	-0.0060349707	-0.0025558737	-0.0029740655	-0.0030970287	-0.0012267535	-0.0013388307	-0.0031269742	-0.0033868973	-0.0056122756	-0.0033238246	-0.0019396876	-0.001648101	-0.0029285976	-0.002607029	-0.0059507745	-0.0036459814	-0.0034536389	-0.0031807236	-0.0006612064	-0.0047675855	-0.0041762716	-0.0005405795	-0.0018959924	-0.0015040776	-0.0009861673	-0.0011714076	-0.0033186006	-0.0020241006	-0.00062145095	-0.0018285477	-0.0008415672	-0.0020849027	-0.003997727	-0.0039762496	-0.0050581037	-0.0051989225	-0.0024894488	-0.0014399441	-0.0024298527	-0.0017175478	-0.007011989	-0.0028618718	-0.003457869	-0.0013732582	-0.004005776	-0.0036315408	-0.0047787623	-0.004561852	-0.002543674	-0.004698338	-0.002843849	-0.0022356156	-0.0022554414	-0.0023937752	-0.0035959429	-0.0008467804	-0.00675411	-0.0017727024	-0.00361613	-0.0023179825	-0.0024593933	-0.0017412764	-0.0045068697	-0.001684613	-0.0050479276	-0.0053570764	-0.00746018	-0.0032988098	-0.0006782219	-0.0022332498	-0.0017118821	-0.0017698115	-0.00018576086	-0.004847816	-0.005517403	-0.0013357119	-0.00045372004	-0.00044389968	-0.0010552602	-0.0026799527	-0.0028837572	-0.0032797225	-0.0035640483	-0.00044271638	-0.002751352	-0.0028996184	-0.00086451205	-0.00029833755	-0.0009045222	-0.0019984297	-0.0019507406	-0.0010047725	-0.0034585204	-0.0019849918	-0.0016716061	-0.002155192	-0.002198399	-0.0009832757	-0.002285298	-0.0029749402	-0.0037566717	-4.1269002e-05	-0.0039447523	-0.002956291	-0.006332634	-0.005577931	-0.0016340059	-0.0011247382	-0.0027475692	-0.0014364094	-0.0011555698	-0.0012729125	-0.002147236	-0.0014510405	-0.00023773241	-0.00179488	-0.0022601106	-0.0027152167	-0.0017981271	-0.0012295009	-0.006780237	-0.0004916991	-0.0029491459	-0.0008624769	-0.0008451593	-0.00076393335	-0.0019367918	-0.00366159	-0.0051619923	-0.0037518686	-0.0022634948	-0.00018051626	-0.0018956508	-0.0019675896	-0.00087125716	-0.0025148443	-0.0017008744	-0.0011561103	-0.0013695696	-0.0023447226	-0.001916089	-0.0010126228	-0.00070210587	-0.0011109642	-0.0008783835
CID168359609-Sp0	0.1	9	-0.00909652	-0.003892434	-0.0062289704	-0.0031412821	-0.0027304755	-0.003625123	-0.0007652306	-0.0017855926	-0.0033012	-0.004977554	-0.0073993057	-0.0028647233	-0.0018228072	-0.0013104714	-0.003151562	-0.0025417479	-0.008870694	-0.00448247	-0.004355838	-0.0038425757	-0.0011937567	-0.004759591	-0.0039149476	-0.0005301112	-0.0024075764	-0.0022640466	-9.287349e-05	-0.0011711303	-0.0030464563	-0.0023814866	-0.0006502354	-0.0027227337	-0.0016855806	-0.0024731872	-0.0035549912	-0.0037275262	-0.0061854767	-0.0068713063	-0.0021268628	-0.0015745783	-0.002035797	-0.002690675	-0.0074585057	-0.0028548979	-0.0050203823	-0.0017857531	-0.0043842103	-0.003867698	-0.003536112	-0.004567438	-0.0025667208	-0.005165606	-0.0028091397	-0.0010895724	-0.0046442454	-0.002940064	-0.004254426	-0.00034299627	-0.00784399	-0.0017562351	-0.0037588286	-0.00509346	-0.0032726212	-0.0021216092	-0.005991774	-0.0032911939	-0.0054062125	-0.005984509	-0.008446324	-0.00330902	-0.00047991693	-0.0032541128	-0.0018989652	-0.0020885651	-0.0009918282	-0.0055295727	-0.0068653664	-0.001930029	-0.00032921994	0.024274224	-0.0011648072	-0.0031519565	-0.0031260354	-0.0041480907	-0.003498387	-0.00037891036	-0.0024615233	-0.0031533455	-0.0009800814	0.0044683334	-0.0009045487	-0.001484103	-0.0025637574	-0.0013499472	-0.0044426764	-0.0013150722	-0.0012082388	-0.0023099869	-0.0025815235	-0.000527415	-0.0033799063	-0.0035692628	-0.0041248617	0.027735932	-0.005291404	-0.002469628	-0.0074493643	-0.005635865	-0.0018437841	-0.0010805016	-0.0030285802	-0.0015338488	-0.00063995144	-0.0011474229	-0.0013454391	-0.0015010836	-0.00033561783	-0.00064392143	-0.0018661136	-0.0026567795	-0.00074433564	-0.00034227013	-0.0075453264	-0.0009786742	-0.0024335785	-0.0014578371	-0.0032167863	-0.00043418264	-0.0021301499	-0.004104467	-0.0060367677	-0.0040113204	-0.0028014015	0.020049434	-0.0019133338	-0.002557562	-0.0013814055	-0.0024161492	-0.0015144543	-0.0011152106	-0.0010948041	-0.0022948256	-0.0021783106	-0.0005185464	-0.0011610569	-0.00092281966	-0.00092442764
CID168373978-Sp0	0.1	9	-0.010853699	-0.004324026	-0.010996345	-0.0053078085	-0.0048321136	-0.0034596743	-0.0015711169	-0.0070164846	-0.0075090434	-0.0073604956	-0.012301909	-0.001896886	-0.0028506399	-0.0016495757	-0.0064568063	-0.0069154333	-0.013042048	-0.0059553566	-0.0056037963	-0.006383582	-0.001527179	-0.0050489143	-0.004742193	-0.0010433653	-0.0022330773	-0.0053246147	-0.0023958157	-0.0018853901	-0.0038611009	-0.004777208	-0.001172312	-0.004478117	-0.004277174	-0.0039098756	-0.0070192167	-0.0055461833	-0.010653237	-0.011126801	-0.0032149323	-0.0029864865	-0.003134368	-0.008289978	-0.008318143	-0.004454062	-0.009071816	-0.00033985623	-0.004597878	-0.0057282127	-0.0066178003	-0.0072161537	-0.004363386	-0.0075261244	-0.0078886375	-0.0024441076	-0.0088731	-0.0056132297	-0.0045425235	-0.0029475864	-0.009388307	-0.0045060967	-0.0042404626	-0.0071742455	-0.0063341316	-0.0035129327	-0.011199964	-0.0075039025	-0.0065982305	-0.0069501726	-0.013760074	-0.0065176585	-0.0042006946	-0.0028046714	-0.0006340862	-0.0021771023	-0.0023981445	-0.009291029	-0.0142785655	-0.0044351607	-0.0018992613	-0.0006382456	-0.0010568819	-0.0045411927	-0.0047042086	-0.005669639	-0.0053928527	-0.0012272716	-0.006678957	-0.004472168	-0.00096020993	-0.0005234992	-0.003192794	-0.0062699756	-0.0011184381	-0.0032583484	-0.0053730737	-0.0023208444	-0.003905391	-0.004070743	-0.0016363141	-0.0017393152	-0.009113805	-0.0051177405	-0.0065160845	-0.001841079	-0.010862006	-0.0031849546	-0.011093159	-0.0062164906	-0.0025632256	-0.0017664623	-0.0031514321	-0.0022308172	-0.0014559381	-0.0019572247	-0.0023017535	-0.002689198	-0.0005579431	-0.002033605	-0.0033430946	-0.0042335386	-0.001372548	-0.0014025316	-0.0126543315	-0.0017575002	-0.0042935354	-0.0019751182	-0.0017951261	-0.0015089005	-0.0038206645	-0.0067399596	-0.009735014	-0.003466304	-0.0019239455	-0.002164311	-0.0026175268	-0.0045502973	-0.0029024933	-0.0026980038	-3.115855e-05	-0.001465366	-0.0040177316	-0.001973896	-0.0033025476	-0.0023307279	-0.00019466641	-0.0031329473	-0.0009904538
CID11371158-Sp0	0.1	9	-0.0075632785	-0.0014903334	-0.004728156	-0.004448406	-0.0018029952	-0.0033439156	-0.0010224388	-0.0013148234	-0.0031684216	-0.0017687228	-0.0049069393	-0.0025230022	-0.0015945873	-0.0015860288	-0.002738362	-0.0022577972	-0.0073666046	-0.002749985	-0.0026463007	-0.003934262	-0.0018805321	-0.0029874556	-0.0027410474	-0.0015342896	-0.0018890905	-0.0017119391	-0.00049003673	-0.0015721896	-0.0030894773	-0.0024212562	-0.0010016647	-0.0028234348	-0.0012720892	-0.0012433123	-0.0031463846	-0.0042308294	-0.0055710105	-0.00508809	-0.0020365694	-0.0011998368	-0.0027655268	-0.0031585118	-0.0059948317	-0.0035813302	-0.0046956	-0.00088945916	-0.004547063	-0.0035673745	-0.0035534895	-0.0040954277	-0.0025346852	-0.004511773	-0.0017540918	-0.0028970456	-0.0033256498	-0.0020363936	-0.0038047757	-0.00089208013	-0.0048980294	-0.0020171113	-0.0033467908	-0.0023684937	-0.0022968517	-0.0015121971	-0.0025454273	-0.0022489764	-0.004754817	-0.0043738363	-0.0059672827	-0.0024650716	-0.0004871485	-0.0019520478	-0.0006381035	-0.0009230869	0.02621965	-0.004876082	-0.0025273385	-0.0011839313	-4.836942e-05	-0.0007934388	-0.0008863954	-0.002299288	-0.0032627827	-0.0035835474	-0.0031581023	-0.00077684264	-0.0032020782	-0.002656889	-0.0013998883	-0.00080404576	-0.0008049889	-0.0020926993	-0.0016426184	-0.00066735165	-0.003005077	-0.0016768816	-0.0015831103	-0.0029587634	-0.0020992868	-0.0009203051	-0.0020174864	-0.0019444792	-0.003269804	-0.0001847604	-0.0014392169	-0.00347378	-0.0069109043	-0.0063166437	-0.0020813632	-0.0011674738	-0.001997233	-0.0021262474	-0.0013334072	-0.0010438369	-0.0020082598	-0.0013790807	-0.00036550476	-0.0021595475	-0.001563946	-0.0022563923	-0.001769619	-0.00082358706	-0.0051479167	-0.000294711	-0.003141428	-0.0006020612	-0.0009111174	-0.0007029083	-0.0020960816	-0.0024058942	-0.004085284	-0.0037601038	-0.003105352	-0.0002479955	-0.0013497525	-0.0023121682	-0.0010010691	-0.0022278626	-0.0013820636	-0.0011865336	-0.0011060932	-0.0018271825	-0.0016544819	-0.0006390369	-0.0005452275	-0.0016457743	-0.000749365
CID91853421-Sp0	0.1	9	-0.00938357	-0.0020775576	-0.0073276237	-0.0064000264	-0.0021748948	-0.0030257697	-0.0013551988	-0.002450892	-0.004845765	-0.00486428	-0.009959591	-0.002084303	-0.0023568666	-0.0015418968	-0.0051671076	-0.0057654553	-0.0100830365	-0.0052739745	-0.0044719726	-0.0054392735	-0.0026032322	-0.0047785286	-0.0034584564	-0.0017801089	-0.0026220912	-0.004311209	-0.0010324843	-0.001926668	-0.004000507	-0.0039448077	-0.0008152599	-0.0063585583	-0.0044175675	-0.0021852083	-0.0036325497	-0.004895562	-0.007829695	-0.0087916255	-0.0027157154	-0.0022962391	-0.001803402	-0.0055635213	-0.0054656635	-0.0022243944	-0.006813613	-0.0003193206	-0.0046308558	-0.0031589572	-0.0061161863	-0.006179844	-0.0029846744	-0.00379933	-0.005799947	-0.003060784	-0.006915687	-0.0038277532	-0.0037108276	-0.001595973	-0.006752322	-0.003507456	-0.003680572	-0.0054972013	-0.0040021082	-0.0014229987	-0.0075889826	-0.008685946	-0.0054515908	-0.0055754543	-0.0116105825	-0.003601948	-0.0022261299	-0.002476269	-0.0011223023	-0.0022802756	-0.0011403187	-0.006586114	-0.007266218	-0.0030984196	-0.00022227255	-0.0006026555	-0.0010525367	-0.0037971053	-0.0029860113	-0.0031778282	-0.004732973	-0.00040667626	-0.0056818086	-0.0039653587	-0.0018594884	-0.0005002361	-0.0019259959	-0.0037854628	-0.0018361188	-0.0018532696	-0.0067380965	-0.0013135991	-0.0016168191	-0.0032362575	-0.0021884714	-0.0016713898	-0.0059579858	-0.003308025	-0.004211241	-9.272867e-05	-0.0069444138	-0.0041211993	-0.006696612	-0.006135355	-0.0037174025	-0.0013694535	-0.00254754	-0.0024865055	-0.0020315922	-0.0016151571	-0.002535952	-0.0025546642	-0.00024869092	-0.0019335898	-0.0018071582	-0.003057791	-0.0024443197	-0.00010280595	-0.010142467	-0.00096479466	-0.003986902	-0.001692685	-0.003684858	-0.0004251343	-0.0017662069	-0.005931482	-0.008138354	-0.0041158665	-0.0033337765	-0.000835668	-0.0014035781	-0.0037821024	-0.0017654991	-0.0019899413	-0.0019128973	-0.0021621715	-0.0021152424	-0.0016909407	-0.0026785913	-0.0008981997	-0.00043944473	-0.002549837	-0.0006411115
CID91854343-Sp0	0.1	9	-0.008286163	-0.005562464	-0.010425683	-0.00269739	-0.005439535	-0.0051375846	-0.0010135408	-0.00039386805	-0.0046771793	-0.008845295	-0.012048541	0.12922722	-0.0039580613	-0.0007184157	-0.007550827	-0.0051998156	-0.008784159	-0.0042544394	-0.0041661384	-0.0034967207	-0.0038727394	-0.0044451207	-0.0038653922	-0.0004144333	-0.0033177424	-0.004746191	-0.0014268889	-0.0014717261	-0.005260778	-0.0016691337	-0.00081328815	-0.0017263604	-0.001208617	-0.0046088565	-0.0035888257	-0.0029012482	-0.00795795	-0.008667251	-0.0017564467	-0.0022050864	-0.00300992	-0.006619619	-0.011457311	-0.005333816	-0.0073882565	-0.0013457179	-0.0055014906	-0.005564582	-0.00349467	-0.0045195445	-0.003989697	-0.008398016	-0.0040681856	-0.0018793565	-0.006386847	-0.0049414635	-0.0061154156	-0.0006013043	-0.00852993	-0.004220535	-0.0062756743	-0.005823763	-0.004256525	-0.0035676532	-0.013831067	-0.0024256194	-0.0048373565	-0.0059299767	-0.009100442	-0.005694995	-0.00060304516	-0.0033830416	-0.0016940396	-0.0024171032	-0.0017786146	-0.007045033	-0.0151420375	-0.004293617	-0.0012658458	-0.00060505164	-0.0012672567	-0.0051473994	-0.004619002	-0.005923187	-0.0047323834	-0.00058998883	-0.0033748779	-0.0030430558	-0.0023277837	-0.00041550281	-0.0005017979	-0.0034736448	-0.0020789632	-0.0010080285	-0.0035154792	-0.0021595475	-0.0026427412	-0.00047954553	-0.0028883182	-0.0022736308	-0.006601525	-0.006478289	-0.0053991205	-0.0005814193	-0.012832821	-0.0017755112	-0.007570852	-0.003768153	-0.0012606799	-0.0005997264	-0.008279926	-0.003368821	-0.00073971757	-0.0010027845	-0.0015938497	-0.002383182	-0.0006862062	-0.00071360555	-0.004696659	-0.0028181714	-0.0009852865	-0.0025280176	-0.009981038	-0.0017490395	-0.0035301587	-0.0023242082	0.03335768	-0.0009577584	-0.0028118182	-0.0038123678	-0.0059018168	-0.003595028	-0.0004796269	-0.0010401785	-0.0030929435	-0.0021719919	-0.0020172126	-0.0019994653	-0.00012769367	-0.0013511197	-0.0027043696	-0.0023378287	-0.0016800567	-0.0010884949	-0.0006770678	-0.0022705817	-0.0003569848
CID440300-Sp0	1.0	9	-0.0034045111	-0.00026264647	-0.0042889332	-0.0047053387	-0.002250645	-0.0014495064	-0.0010114022	-0.0024247025	-0.003500295	-0.00090674584	-0.006399568	-0.0032737718	-0.0013819732	-0.00176848	-0.0038472684	-0.004421682	-0.006746389	-0.0039508054	-0.0034396744	-0.0050166654	-0.0024370863	-0.0021339597	-0.0014974494	-0.0006906958	-0.0017721861	-0.0025948882	-0.0009454235	-0.002135509	-0.0023901493	-0.0043100384	-0.0015511602	-0.0044675614	-0.003816182	-0.001767273	-0.0025481198	-0.0040494204	-0.0054136203	-0.003201404	-0.0010763414	-0.0019813708	-0.0012696418	-0.0035792347	-0.0037431787	-0.0017133685	-0.004179789	-0.00037629175	-0.0026629826	-0.0034826454	-0.0056448258	-0.004381275	-0.003113598	-0.0033482912	-0.0044949404	-0.0031627216	-0.00657774	-0.00080734584	-0.0017609688	-0.0019334275	-0.0038752945	-0.0018925972	-0.0033724743	-0.005309592	-0.004606227	-0.00076316064	-0.0046702824	-0.005847289	-0.003151493	-0.0022350952	-0.0056697642	-0.0037123	-0.0012853717	-0.0012391673	-0.001225327	-0.0014095131	-0.0009851138	-0.005436974	-0.0030237872	-0.0011620818	-0.0005397989	-0.000592143	-0.00045639803	-0.0039391317	-0.0032610467	-0.0030425033	-0.0041908463	-0.0014593293	-0.0053724097	-0.0031780656	-0.0010201354	-0.00069064077	-0.0014559962	-0.0027887505	-0.0012063627	-0.0023869153	-0.0019235634	-0.0017615658	-0.0013122724	-0.0014264971	-0.0013998409	-0.00081374566	-0.004555567	-0.0024527146	-0.003419502	-0.0010191997	-0.00421586	-0.0033052568	-0.0043940954	-0.005577195	-0.0019724674	-0.00092696544	-0.0024782452	-0.003743237	-0.0019251042	-0.0011469241	-0.0028299927	-0.0017801215	-0.00046461663	-0.0027372553	-0.0010175089	-0.0028989345	-0.0019119217	-0.0014682239	-0.0043919403	-0.0029147398	-0.0029170886	-0.001084481	-0.0032110508	-0.0008210769	-0.0022374422	-0.002678348	-0.0036933215	-0.0027669433	-0.0035289912	-0.0013571351	-0.0013645706	-0.0037658107	-0.0011886307	-0.0027958923	-0.000909836	-0.00073570234	-0.0017434069	-0.0005069362	-0.0015584248	-0.001193423	-0.0011254322	-0.0014976525	-0.0009969206
CID12442730-Sp0	1.0	9	-0.005208003	0.024427777	-0.0020596026	-0.004498295	-0.0018174798	-0.0021414151	-0.00072668743	0.13195771	-0.0027975037	-6.7332636e-05	-0.0035271158	-0.0029863375	-0.0018767316	-0.0014082598	-0.002395581	-0.0022445095	-0.005055283	-0.0023449706	-0.0020956288	-0.003650801	-0.0023627721	-0.0021510276	-0.0016928959	-0.0020038327	-0.0015429147	-0.0017227589	-0.00073231343	-0.0019200657	-0.002519817	-0.0026601972	-0.0010101352	-0.0028990032	-0.001850879	-0.0016570546	-0.0021061616	-0.003398839	-0.0039326292	-0.0029818635	-0.0017997875	-0.0012221632	-0.0030322897	-0.0027433087	-0.0044511906	-0.0037342901	-0.003682837	-0.0009497995	-0.004093203	-0.0028267377	-0.004208541	-0.0038514144	-0.0022177543	-0.0035224822	-0.0022456578	-0.0031007966	-0.0031027356	-0.001022663	-0.0033730636	-0.0011806608	-0.0034896103	-0.0018311742	-0.0031726335	-0.002230906	-0.0018421534	-0.0007858048	-0.0015168765	-0.0022070103	-0.0034494363	-0.0028156445	-0.003709296	-0.002240201	0.06831741	-0.0008829472	-0.0006879802	-0.0010225258	0.04300904	-0.004029295	-0.0004227192	-0.0010583807	0.0023070737	-0.0010692271	-0.00034141442	-0.0030452285	-0.0026145983	-0.0020771844	-0.00314874	-0.0013471097	-0.0036375672	-0.0033301448	-0.0011401061	-0.0011610304	0.056588657	-0.0022963735	-0.0011378335	-0.00043142829	-0.0017586909	-0.0019299586	-0.0017019357	-0.0025554048	-0.0016223163	-0.0015214587	-0.0027506952	-0.001814602	-0.0015380048	-0.0007475794	-0.0006141557	-0.0041153133	-0.0049430057	-0.006549432	-0.0019896177	-0.0010485894	-0.0037919718	-0.003165594	-0.0014400516	-0.0009674869	-0.0019740944	-0.0016258147	-0.00048214628	-0.0022807706	-0.0007468114	-0.0013489965	-0.0016794627	-0.0014689985	-0.003328083	-0.00060550874	-0.0021441774	-0.0004507559	-0.00014413282	-0.0006120311	-0.0021405753	-0.0011858053	-0.0024302893	-0.0030903453	-0.0029674338	-0.00033511154	-0.00093118503	-0.0024556804	-0.00074056414	-0.0019490275	-0.00092330767	-0.001112027	-0.0013929495	-0.0016852162	-0.0011710526	-0.00058575656	-0.00042772936	-0.0012219559	-0.0010410369
CID56927753-Sp0	1.0	9	-0.0068236464	-0.0006090291	-0.010196198	-0.0050257486	-0.0036832679	-0.00350761	-0.0009634004	-0.0041859616	-0.004672159	-0.002869945	-0.0085630175	-0.002607216	-0.002677429	-0.0013574337	-0.004418347	0.0608248	-0.011079389	-0.004361205	-0.003790946	-0.0048386077	-0.004916785	-0.0012594338	-0.0018176804	-0.0016222487	-0.0023527497	-0.004583347	-0.0022108257	-0.0019294803	-0.0045842975	-0.002786877	-0.0017500086	-0.0045317328	-0.0041428953	-0.004659437	-0.004124952	-0.0060541546	-0.0101349745	-0.008896601	-0.0030362748	-0.002503927	-0.0037560714	-0.00747983	-0.0076223603	-0.005472918	-0.0060768733	-0.0014192004	-0.0024373329	-0.0046981797	-0.0041796044	-0.0049865744	-0.005012393	-0.0067224936	-0.000759049	-0.0048110485	-0.007216046	-0.0052061235	-0.004109084	-0.0011158101	-0.0056903055	-0.004330499	-0.00418821	-0.0069008064	-0.005149326	-0.004409179	-0.004441791	-0.006361092	-0.0063820044	-0.005658486	-0.0017443554	-0.0022257343	-0.00259697	-0.0017762225	-0.0023815616	-0.0021869498	-0.0017022052	-0.0067030396	-0.007990926	-0.002493803	0.01297051	-0.0007162445	-0.00045350773	-0.0055552954	-0.0016654067	-0.0033445475	-0.005653797	-0.0024543698	-0.005187473	-0.005072639	-0.001886047	-0.001447102	-0.0022118022	-0.0019180307	-0.0020292266	0.04138933	-0.0022724455	-0.0021750538	-0.0032584378	-0.004322375	-0.0023420244	-0.0007056067	-0.0054484596	-0.004723683	-0.008312901	-0.0024941298	-0.0040942784	-0.005477386	-0.011822303	-0.008352633	-0.003454896	-0.00065281824	-0.005275752	-0.00606529	-0.0026966506	-0.0014150178	-0.0013030509	-0.0040721227	-0.00085596216	-0.0024330674	-0.0032770054	-0.0025463891	-0.0021388843	-0.0018532178	-0.0016569417	-0.0025829622	-0.0032141733	-0.0012821086	-0.0033028894	-0.001953598	-0.003438918	-0.00072266645	-0.0014514753	-0.004176461	-0.0043671397	-0.001403789	-0.0012823282	-0.0043579387	-0.0018126216	-0.0037227755	-0.0027640515	-0.001552605	-0.00053418457	-0.0020962798	-0.0017444164	-0.0004578953	-0.0007088433	-0.0042062337	-0.00048154494
CID91858722-Sp0	1.0	9	-0.0077085593	-0.0024885477	-0.0020840093	-0.008037611	-0.004597289	-0.004986318	-0.0014392829	0.48149812	-0.0054781535	-0.003936	-0.0050707767	-0.004688392	-0.006175301	-0.0019872605	-0.0043667792	-0.0034882503	-0.010165408	-0.0042168368	-0.005299717	-0.007325284	-0.0063591697	-0.0027984404	-0.001806039	-0.0037181338	-0.0027249807	-0.005048543	-0.0019138375	-0.0038305207	-0.005419236	-0.0059065567	-0.001414416	-0.0044749137	-0.0047488254	-0.0048740357	-0.005479566	-0.00371457	-0.0067168223	-0.010217619	-0.0041321227	-0.0029670845	-0.0034736027	-0.004841204	-0.0078010657	-0.0054529277	-0.0064107743	-0.0028406105	-0.005336999	-0.005030809	-0.005385524	-0.0052345074	-0.0013937519	-0.009190016	-0.008754595	-0.0020528494	-0.011246813	-0.005125966	-0.005385804	-0.0021099916	-0.0067436867	-0.0054386575	-0.006128003	-0.010999578	-0.011822289	-0.0050083203	-0.0044410536	-0.00434356	-0.006510226	-0.006606919	-0.009736745	-0.0069741523	0.18075325	-0.0055977986	-0.0023025225	-0.0035603833	-0.00095394015	-0.009067741	-0.006548364	-0.0032311294	-0.0015027558	-0.00022861907	-0.0012452975	-0.010448514	-0.007492433	-0.005915323	-0.0008134816	-0.0010366943	-0.0005994367	-0.0055047385	-0.001538501	-0.0028574178	0.1706334	-0.005259195	-0.0029224684	-0.0044892034	-0.0056242472	-0.0025790757	-0.004402551	-0.004368648	-0.0025277254	-0.0006345732	-0.010312659	-0.005821806	0.00067547656	-0.001747197	-0.0034598669	-0.007967648	-0.011063558	-0.011336355	-0.0024112798	-0.0023335968	-0.010765241	-0.007763163	-0.0023115098	-0.0018015634	-0.00042920432	-0.0014385087	-0.0005253005	-0.0017168357	-0.00092123915	-0.0026691097	-0.00090494857	-0.003956853	-0.009604449	-0.0015488096	-0.00021294293	-0.001293173	-0.003097047	-0.001947971	-0.0033065097	-0.0029811822	-0.0069120917	-0.006985219	-0.0050206273	0.00923989	-0.005003238	-0.002364216	-0.0019175279	-0.0009645503	-0.0015390111	-0.002886944	-0.0032772445	-0.0034216412	-0.004026285	-0.0032915105	-0.002266477	-0.002054229	-0.0017909824
CID168359135-Sp0	1.0	9	-0.0057455115	-0.0027683815	-0.005450545	-0.0024848967	-0.0025604393	-0.0029739656	-0.0010480136	-0.00048402417	-0.002692867	-0.0027019584	-0.004763226	-0.0037202036	-0.0019084627	-0.0014945976	-0.0028148654	-0.0022148313	-0.004283555	-0.0031822133	-0.0028888981	-0.0024957648	-0.0004801987	-0.0049713207	-0.0041135326	-0.0010085664	-0.0017009457	-0.0009015446	-0.0010066894	-0.0012808852	-0.003278653	-0.0013964681	-0.0007389527	-0.0014483918	-0.00020955487	-0.0016220411	-0.0037917516	-0.0036418294	-0.0040882663	-0.0037777696	-0.002157755	-0.0011413498	-0.0022526374	-0.00071590435	-0.007299947	-0.002602767	-0.0026194125	-0.001233563	-0.0039811297	-0.0034044855	-0.0048461696	-0.003984345	-0.0026884868	-0.0041204467	-0.0024622069	-0.0023647894	-0.00091854925	-0.0016761228	-0.0035633747	-0.0006834458	-0.00646104	-0.0014488545	-0.003411389	-0.0012880109	-0.0013148574	-0.0014202831	-0.0039647548	-0.00053503015	-0.004847029	-0.0051095	-0.0062907534	-0.0030315279	-0.0001750302	-0.0016300069	-0.0013302561	-0.0015275443	0.0277131	-0.004058594	-0.004316135	-0.0009946127	-0.00035433678	-0.0004627576	-0.00081532594	-0.0021989932	-0.0025218835	-0.0026488884	-0.003841431	-0.00041714264	-0.0027785343	-0.0029044985	-0.0008037046	-0.00038768767	-0.000586532	-0.00187879	-0.001625933	-0.0007233812	-0.0027175143	-0.0021524022	-0.001528465	-0.0020732142	-0.00213747	-0.00097392476	-0.0014129706	-0.0025639278	-0.0034955917	-0.00012311549	-0.003533045	-0.0027750223	-0.0051424275	-0.0053565414	-0.0014478375	-0.0009808437	-0.0030157	-0.0016030667	-0.0012436365	-0.0011876308	-0.002141098	-0.0014485499	-0.00024965982	-0.0018019658	-0.0021091395	-0.0024828664	-0.0019269217	-0.0016394275	-0.0058353012	-0.00049348216	-0.0029465838	-0.0007721085	-0.00010005962	-0.0006557221	-0.0019487368	-0.00300765	-0.004022854	-0.003570969	-0.0019326643	-0.00016900133	-0.0017047607	-0.0016277652	-0.0005361609	-0.0024820813	-0.0016465583	-0.0011590807	-0.0010626641	-0.0022631583	-0.0014464775	-0.00097501517	-0.00070712925	-0.00089305575	-0.00081273593
CID168359609-Sp0	1.0	9	-0.008197973	-0.0032800324	-0.0054982207	-0.0022550535	-0.0024335734	-0.0033311707	-0.00066974974	-0.00087303855	-0.0029600332	-0.0042426893	-0.006371623	-0.0029567524	-0.0018232318	-0.0013353417	-0.0029706673	-0.0021841947	-0.007297842	-0.003940193	-0.0037920754	-0.003206129	-0.00053039595	-0.0041452614	-0.0035004045	-0.00062195264	-0.0020147413	-0.0015773966	-5.298171e-05	-0.001065699	-0.0029753712	-0.0017644275	-0.00048141758	-0.0022000081	-0.0008239414	-0.0020006336	-0.0032332528	-0.003098487	-0.0049407715	-0.0055538104	-0.0016723913	-0.0012396284	-0.0019251859	-0.0018523183	-0.007513364	-0.0027171278	-0.0041635255	-0.0016754979	-0.0045005656	-0.003799309	-0.0032419367	-0.0039377715	-0.0023835066	-0.004833356	-0.0022404415	-0.00082967896	-0.0034317859	-0.002287585	-0.0042413063	0.00109773	-0.0071728667	-0.0015717231	-0.00363054	-0.0040566255	-0.0022849485	-0.0017519476	-0.005762494	-0.0018357588	-0.0046488526	-0.0052540405	-0.0072265523	-0.0031029428	0.014411552	-0.0027301216	-0.0016830121	-0.0016875815	-0.00081192923	-0.0046466435	-0.0059916233	-0.0016199815	-0.00027411917	0.021942915	-0.0010409593	-0.0027238016	-0.0026507538	-0.0035891554	-0.0033850297	-0.00035084516	-0.002230653	-0.0027972548	-0.0007508393	-8.937499e-05	-0.0004517037	-0.0012837882	-0.0022727952	-0.0010149329	-0.003665883	-0.0014489013	-0.0009637207	-0.0021167807	-0.0021591506	-0.0004329973	-0.0024192752	-0.0031452365	-0.0035898068	0.019848479	-0.00503566	-0.0019959344	-0.006370122	-0.005015096	-0.0014661542	-0.0010103282	-0.0033583557	-0.0015298433	-0.00059392286	-0.0010094665	-0.001272074	-0.001210344	-0.00033286287	-0.000619197	-0.0018721864	-0.002405735	-0.0006542689	-0.00052599923	-0.006546259	-0.00087448076	-0.0022776753	-0.0013525587	-0.0025693742	-0.00044524824	-0.002210081	-0.0034478414	-0.0049454635	-0.0036230707	-0.0023116819	0.031768177	-0.0016818963	-0.002072796	-0.00097257114	-0.0020950893	-0.0012785658	-0.001006494	-0.0007260075	-0.0022296116	-0.0015512297	-0.0005776553	-0.0010441798	-0.0006819926	-0.0009046681
CID168373978-Sp0	1.0	9	-0.009557928	-0.0041503576	-0.010420725	-0.004561293	-0.0046460843	-0.0032950575	-0.0014741647	-0.006281048	-0.006721927	-0.0070325546	-0.011822932	-0.0014439893	-0.002866966	-0.0016061537	-0.006383873	-0.006803753	-0.011171124	-0.005878162	-0.0052190414	-0.0057924124	-0.0015266421	-0.0045266408	-0.0042568296	-0.0009151694	-0.0021277873	-0.0050774617	-0.0022827105	-0.0019647318	-0.0037741694	-0.004289661	-0.0010281621	-0.00424862	-0.003909334	-0.0036979928	-0.006298445	-0.0046482203	-0.0092725	-0.010137328	-0.0028272336	-0.0028242602	-0.002854392	-0.0074545965	-0.007834403	-0.0040329737	-0.008245154	-0.00024610668	-0.0041526034	-0.0054266336	-0.0067233066	-0.006840692	-0.004256877	-0.0070033334	-0.007103808	-0.0020932	-0.0082884515	-0.005277011	-0.0043689446	-0.0025823417	-0.008666786	-0.004231645	-0.004169754	-0.00653716	-0.0056626843	-0.0032472112	-0.011247128	-0.006758265	-0.005434743	-0.0061303657	-0.012568631	-0.006278896	-0.003739477	-0.0025279617	-0.0007354557	-0.0021630784	-0.0023720986	-0.008458558	-0.013466052	-0.0041128607	-0.0018230799	-0.000692148	-0.0010687854	-0.004382493	-0.004309968	-0.0052074767	-0.0051698163	-0.0012079224	-0.0060875136	-0.004223383	-0.0009092611	-0.00072156	-0.0027867784	-0.0059567625	-0.0011488295	-0.0032303515	-0.0048033306	-0.002238094	-0.0036409248	-0.0034164505	-0.0015093961	-0.0017379045	-0.0084468	-0.0050013857	-0.0062605846	-0.0017098249	-0.010985577	-0.002503037	-0.009805062	-0.0054275915	-0.002111789	-0.0016131167	-0.0037771373	-0.002559144	-0.0012367177	-0.0018163953	-0.002414539	-0.0025420748	-0.0005513137	-0.001920468	-0.003166325	-0.0040185396	-0.0015627333	-0.0016138699	-0.011715535	-0.0019442859	-0.0039322167	-0.0018103087	-0.0017438829	-0.0015212318	-0.0035863265	-0.006144204	-0.008762088	-0.0032278912	-0.0015255563	-0.0019932229	-0.0025357925	-0.004123563	-0.0027012315	-0.0024978565	-0.00015567332	-0.0015634352	-0.00367615	-0.0018218126	-0.0028149039	-0.0020936688	-0.00020074195	-0.0027758745	-0.00088059326
CID11371158-Sp0	1.0	9	-0.0061900956	-0.0009772148	-0.0039252043	-0.00399881	-0.001643059	-0.003077722	-0.0008398117	-0.0003962451	-0.0027230915	-0.001010638	-0.0038269814	-0.0028473893	-0.001549226	-0.0015497735	-0.0025359138	-0.002026483	-0.0054650307	-0.0022699966	-0.0021522576	-0.0033728655	-0.001687986	-0.0031262108	-0.002670837	-0.0018987912	-0.0016703017	-0.0011184849	-0.0005055628	-0.0016454717	-0.0029515573	-0.0018036234	-0.0011700585	-0.0022001767	-0.00062655803	-0.0007917702	-0.0028565803	-0.0038191478	-0.0043267617	-0.003692283	-0.00167995	-0.0009867355	-0.0026560025	-0.002258347	-0.006225737	-0.0035240366	-0.0038838822	-0.00081646885	-0.004617183	-0.003164607	-0.0036653518	-0.0036056994	-0.002927541	-0.003911649	-0.0013290497	-0.0028664689	-0.0019759445	-0.0013548295	-0.0036305245	-0.0009267078	-0.0044532395	-0.0017685664	-0.0031294236	-0.0012572239	-0.0012149939	-0.0010747513	-0.0018485588	-0.0010554199	-0.0045083333	-0.0039971066	-0.0046565384	-0.0022270984	0.014524902	-0.0012627855	-0.00024961872	-0.0006582392	0.07062373	-0.004081889	-0.0012688886	-0.0007537857	0.0031846378	-0.00066519715	-0.00062365766	-0.0018934807	-0.0030283143	-0.0029234833	-0.0034908722	-0.0007947956	-0.0033333644	-0.0027820917	-0.0012910482	-0.00064849487	-0.00042280747	-0.0018735811	-0.0013526721	-0.00022834603	-0.002273989	-0.0018265939	-0.0013667698	-0.0026906605	-0.0020568632	-0.00096155895	-0.0013232314	-0.0015035133	-0.0028559898	-0.00021173357	-0.00085300766	-0.0031946232	-0.0053445566	-0.0059415186	-0.0018464776	-0.0010298309	-0.0022921688	-0.0022558353	-0.0013817967	-0.000983008	-0.0019893402	-0.0012898245	-0.0003631303	-0.0020302155	-0.001233648	-0.0020486168	-0.0017738603	-0.0012309988	-0.0040918556	-0.00037911892	-0.0028905733	-0.0004183074	0.0014883428	-0.0006094512	-0.0021495458	-0.0017162503	-0.002825274	-0.0034988476	-0.0028253752	-0.0001916079	-0.0011267189	-0.0020889933	-0.00058190286	-0.0021572958	-0.0011114738	-0.0011445534	-0.00083383074	-0.0017660339	-0.0012004578	-0.0005107502	-0.0005787484	-0.0011959857	-0.000772282
CID91853421-Sp0	1.0	9	-0.007683378	-0.0017360775	-0.006024681	-0.005813061	-0.002209353	-0.0024833332	-0.0012087775	-0.0013455439	-0.0042809723	-0.004154301	-0.009185801	-0.0015523388	-0.002150109	-0.001276639	-0.0050561936	-0.0056391484	-0.007955796	-0.0054534953	-0.004498465	-0.0050326353	-0.0028115069	-0.004740115	-0.0032502264	-0.0018806641	-0.0025336426	-0.0040470483	-0.0011122138	-0.0018375039	-0.0034415487	-0.003366692	-0.000984338	-0.0060338625	-0.004324319	-0.0018147507	-0.0032034111	-0.0038558992	-0.005998787	-0.0076562506	-0.0024271337	-0.0021248762	-0.0017513931	-0.0050190976	-0.005257167	-0.0023239343	-0.0064117014	-0.00019834186	-0.0043583266	-0.0023525862	-0.0067130285	-0.0061997096	-0.00321348	-0.003179957	-0.005098665	-0.0024492857	-0.0060672527	-0.0032903375	-0.003334783	-0.0014504173	-0.006115793	-0.0033190548	-0.0034349023	-0.0046676155	-0.0032127032	-0.0009907961	-0.007253202	-0.008304739	-0.0048175324	-0.0048597814	-0.010462583	-0.0033549005	-0.0013794389	-0.0017708717	-0.0009736406	-0.0022887033	-0.00086506753	-0.0057542115	-0.0063570915	-0.00244871	-0.00014610191	-0.0004555128	-0.00077980704	-0.0034211143	-0.0029574148	-0.0026032173	-0.0049769757	-0.00037642522	-0.0059658936	-0.0040102787	-0.0015373706	-8.223438e-06	-0.0014229988	-0.0034777725	-0.0018413254	-0.0015177387	-0.0058012805	-0.0012568147	-0.0014532964	-0.0024767853	-0.0022092	-0.0017063972	-0.005636925	-0.0031757934	-0.0033298454	0.0042749895	-0.006477288	-0.003695418	-0.004821234	-0.0058093267	-0.0032297212	-0.0012301407	-0.003052503	-0.002707193	-0.001800249	-0.0017088122	-0.0025033709	-0.002637168	-0.00028872731	-0.0015692941	-0.0013338104	-0.0030088206	-0.0024805216	-0.0005164971	-0.008951457	-0.0013833706	-0.003216087	-0.0014666468	-0.0033647805	-0.0002256388	-0.00139648	-0.005388939	-0.007084535	-0.0037311567	-0.0031003463	-0.00056119653	-0.0012542956	-0.0035746442	-0.0014352783	-0.0021750517	-0.0015935863	-0.00190525	-0.0017921763	-0.0014569261	-0.002169083	-0.0004480991	-0.00047252316	-0.0019750511	-0.0007826924
CID91854343-Sp0	1.0	9	-0.0065701795	-0.0052736793	-0.009475635	-0.0024018174	-0.0055805533	-0.0046769097	-0.0007335142	0.05027069	-0.0040777824	-0.0082494365	-0.011971842	0.20322053	-0.0040194644	-0.0005622308	-0.007652652	-0.005145719	-0.007358844	-0.004479039	-0.004136965	-0.0031361964	-0.0041591516	-0.0044276402	-0.003431117	-0.0005093086	-0.003534099	-0.0045014764	-0.0014816307	-0.0015392617	-0.005135797	-0.001276929	-0.0010880561	-0.0015992398	-0.00086346513	-0.004452391	-0.0030921374	-0.0023390597	-0.0069965273	-0.008058081	-0.0015416896	-0.0020380265	-0.0029856835	-0.006473444	-0.011463056	-0.0053661913	-0.0071165496	-0.0012637199	-0.0048823943	-0.0052068783	-0.0038411026	-0.004281347	-0.0044246814	-0.008171158	-0.0032965366	-0.0017127561	-0.0060144193	-0.0048293727	-0.005819804	-0.00028450426	-0.008104	-0.0042860145	-0.0066195526	-0.00515174	-0.003897963	-0.00338931	-0.013868	-0.0018611777	-0.0042827437	-0.0052382634	-0.007936172	-0.005799936	0.018626202	-0.0029333446	-0.0016860734	-0.0025713048	-0.0014708026	-0.006598003	-0.014526629	-0.003884974	-0.0012069655	-0.0005955327	-0.0012505312	-0.005202781	-0.004601951	-0.005635279	-0.004863724	-0.00059283804	-0.0034377335	-0.0030496344	-0.002215724	-0.00026661076	0.0006215844	-0.0034897248	-0.002232495	-0.0006148957	-0.0027065554	-0.0020378577	-0.002415383	0.028526282	-0.0030262514	-0.002208853	-0.006405226	-0.00647613	-0.004920665	-0.0006240501	-0.012943581	-0.0018271147	-0.006290009	-0.0038506654	-0.00096313626	-0.00037218552	-0.009258202	-0.004020055	-0.0006471702	-0.0010817535	-0.0016998579	-0.002234537	-0.0007793923	-0.00076086755	-0.0044253254	-0.002625636	-0.001162003	-0.0029340903	-0.008746871	-0.002174016	-0.0030451333	-0.0022914568	0.090403825	-0.0010232292	-0.003036379	-0.0031949717	-0.0049002455	-0.0033323686	-0.0002855353	-0.0009363039	-0.0031061145	-0.0018510495	-0.0018239476	-0.002032435	-0.00023023027	-0.0014076985	-0.002633005	-0.0021231126	-0.0015273329	-0.0008645718	-0.0008396816	-0.0019526628	-0.00037527503
CID440300-Sp0	10.0	9	-0.0008339382	0.049819402	-0.0033121977	-0.0035565938	-0.0021135695	-0.0012849618	-0.0010425597	-0.001586291	-0.0022863979	0.0017994917	-0.0053909705	-0.0032661944	-0.0012652919	-0.0015608873	-0.0033615544	-0.004014211	-0.0030941956	-0.0033340498	-0.0026842004	-0.004167701	-0.0023844612	-0.002559077	-0.0016508823	-0.001031233	-0.0020822452	-0.0019362582	-0.0010084831	-0.0020687268	-0.002131097	-0.0031317284	-0.0018409038	-0.0030791773	-0.002877637	-0.0013718792	-0.001783061	-0.0034072709	-0.0034750085	-0.0012485313	-0.0007400327	-0.0019593493	-0.0013225933	-0.0023837308	-0.003859636	-0.0016290098	-0.0029365553	-0.0004786722	-0.002430211	-0.0025147726	-0.005663707	-0.0034455685	-0.0038197918	-0.0011218423	-0.0029210174	-0.0033552134	-0.003922808	-0.0004032824	-0.0011205241	-0.0025552483	-0.0032992007	-0.0011588795	-0.002958266	-0.0032082917	-0.0022660678	-0.00015778869	-0.00434538	-0.0047550933	-0.002649604	-0.0016227823	-0.0036646225	-0.0027211206	-0.00065375364	-0.00018332941	-0.00065245904	-0.0012758157	-0.00027441184	-0.0037202602	-0.0014691883	-0.0007010762	-0.0002730309	-0.0008169607	-0.00048314375	-0.0035977566	-0.0027188438	-0.0018547673	-0.004739194	-0.0016336697	-0.0053625936	-0.003492597	-0.00095637306	-0.00054517854	-0.0011607448	-0.0021676777	-0.0012164379	-0.0017166927	-0.0014675851	-0.0020453401	-0.0009322152	-0.0007797701	-0.0015165979	-0.0012829147	-0.0032940076	-0.0020918553	-0.0030302103	-0.0008727311	-0.0042814207	-0.002705275	-0.0017567062	-0.004382083	-0.0018919904	-0.00090157246	-0.0027948404	-0.0040964168	-0.001734193	-0.0010814535	-0.0030224095	-0.0015386766	-0.0005044162	-0.002826309	-0.0009041711	-0.0025678547	-0.002182633	-0.0018542577	-0.0029178176	-0.0031474691	-0.0030877532	-0.0010716628	-0.0013032665	-0.0005736199	-0.0017872679	-0.0018059012	-0.002107091	-0.0022996138	-0.0027362679	-0.0014791975	-0.000858838	-0.0035114717	-0.0005098218	-0.0025973246	-0.000767083	-0.00089287694	-0.0015498874	-0.0005697898	-0.0011392784	-0.0006379257	-0.0011895482	-0.0009304264	-0.00091373135
CID12442730-Sp0	10.0	9	-0.0038002385	0.051479656	-0.0013143214	-0.0034814356	-0.0015904645	-0.0020233798	-0.0006359667	0.20189878	-0.0021773006	0.049069002	-0.0021534197	-0.0036058917	-0.0017927879	-0.0014969858	-0.0016245046	-0.0014866659	-0.0030289262	-0.0012889786	-0.0012205028	-0.0027027805	-0.0021925478	-0.0026854915	-0.0020833798	-0.0022201696	-0.0016792702	-0.00087355345	-0.0008091574	-0.0017815501	-0.0025180674	-0.0023824626	-0.0011312431	-0.0017299969	-0.0012632587	-0.0013242577	-0.001626804	-0.0031321289	-0.002885923	-0.0014738536	-0.0019034214	-0.0010607151	-0.0027668646	-0.0014084269	-0.004116292	-0.0034220952	-0.0026306265	-0.0012574675	-0.0038106495	-0.0023353598	-0.0034188724	-0.002877556	-0.001987343	-0.0018396045	-0.0018174712	-0.0034049985	-0.0011300487	-0.0006596804	-0.00314961	-0.0013163193	-0.003061327	-0.0013738647	-0.002223639	-0.0006176784	-0.0001845534	-0.00042705666	-0.000854241	-0.0009695811	-0.003296667	-0.0027753098	-0.0022334515	-0.001407576	0.14184472	-0.00026528313	-0.00050230906	-0.0012578013	0.08132459	-0.0027155494	0.10232633	-0.0006578813	0.013071995	-0.001313847	-0.00042581174	-0.0021778797	-0.001733491	-0.000987386	-0.0032807519	-0.0014191398	-0.0031076279	-0.003719422	-0.0012004495	-0.0012378824	0.10138973	-0.0017762892	-0.000978008	0.0063681463	-0.0013821266	-0.0020618648	-0.0015344797	-0.002226951	-0.0019481472	-0.0017469624	-0.0017707137	-0.0015904438	-0.0011200295	-0.0007673417	-0.00020812589	-0.0034763296	-0.0032267785	-0.00492319	-0.0017248988	-0.0010719281	-0.0038297223	-0.003239144	-0.0013299949	-0.0008297287	-0.0019524771	-0.0015826935	-0.0004961137	-0.0020574557	-0.0007206261	-0.0012641764	-0.0016484787	-0.0020870315	-0.002256589	-0.0006174883	-0.0020174545	-0.00030750362	0.13979852	-0.00060994894	-0.0018634462	-0.0006115658	-0.0012608931	-0.0025322197	-0.0022268433	-0.00040119482	-0.0004945479	-0.0020471385	-0.00017850395	-0.0016421188	-0.0010699201	-0.0015460334	-0.0010385731	-0.0019369517	-0.0010315547	-0.0004987513	-0.0006722803	-0.0009384171	-0.0010964196
CID56927753-Sp0	10.0	9	-0.0021890344	0.052872322	-0.008801042	-0.0034336313	-0.0036900635	-0.0029939224	-0.0010322944	-0.0023925602	-0.0029948496	-0.00023472602	-0.00663775	-0.0028706535	-0.0028931398	-0.000837947	-0.0038120293	0.21090668	-0.0051594046	-0.0042483457	-0.0034004701	-0.002800444	-0.0055033527	-0.0014520008	-0.0014841428	-0.0021198352	-0.0021367439	-0.0040324964	-0.0028729625	-0.001433299	-0.0045485618	-0.0010127387	-0.0020872033	-0.0023073826	-0.0027334318	-0.004325159	-0.003860824	-0.0052602715	-0.0075724428	-0.005862211	-0.0022807966	-0.0022921348	-0.0038983494	-0.006482574	-0.008116348	-0.005616621	-0.0042345673	-0.0014298859	-0.0022544242	-0.0028436475	-0.0038868433	-0.0028722829	-0.0063662324	-0.0045017186	0.25186318	-0.004630026	-0.0038567658	-0.004780605	-0.0032940279	-0.0015795258	-0.0040930794	-0.0042871214	-0.0036489766	-0.0044594924	-0.001777645	-0.0042891586	-0.0029634302	-0.0048130485	-0.0051535415	-0.00420527	0.24262571	-0.0014378158	-0.0010489956	-0.00015858709	-0.0017092505	-0.0024339273	-0.000807198	-0.003916243	-0.006253021	-0.0015381159	0.0755207	-0.0015005135	-5.0194503e-05	-0.005083004	-0.0010102636	-0.00085780455	-0.005415517	-0.002194482	-0.005459302	-0.0055560726	-0.002089963	-0.0012060817	-0.0021555433	-0.00079657516	-0.0022863504	0.17427835	-0.001262287	-0.002297585	-0.0030615504	-0.0036555699	-0.002836295	-0.0009262002	-0.004403935	-0.0043302123	-0.0073986147	-0.002049375	-0.003018618	-0.0049150744	-0.007485541	-0.0069562458	-0.0033453559	-0.0006951999	-0.006372817	-0.007142851	-0.00286509	-0.0011942373	-0.0013690215	-0.0037768905	-0.0007755283	-0.0029650177	-0.003410832	-0.0023470311	-0.003075121	-0.0028011038	0.21587844	-0.0029455074	-0.0031744787	-0.0013931628	-0.0011372155	-0.0017418	-0.004118521	0.12165384	0.1795454	-0.0036507742	-0.0037035	-0.0016693389	-0.00061596255	-0.0037235266	-0.00048213376	-0.0034303558	-0.002792341	-0.0016947311	-0.00022663783	-0.0021296132	-0.0009440328	0.08756775	-0.0011824534	-0.004266429	-0.0005747876
CID91858722-Sp0	10.0	9	-0.00544781	-0.002165132	0.08009583	-0.005726344	-0.005060581	-0.0032905857	-0.0014447357	0.7482313	-0.0035137956	-0.0031098174	-0.0039233593	-0.0039814953	-0.006244951	-0.0023166568	-0.0036921003	-0.0019485954	-0.005401831	-0.003989858	-0.004499098	-0.005264106	-0.0067719864	-0.0031305274	-0.0021924626	-0.003960098	-0.0021707912	-0.004586872	-0.0023779366	-0.0032846676	-0.00487571	-0.0057431124	-0.0014970364	-0.002910102	-0.0038859702	-0.004904044	-0.0046245465	-0.0021327785	-0.003732958	-0.007634729	-0.004610654	-0.0024044719	-0.0033573436	-0.0040745893	-0.008170767	-0.0054841284	-0.0048304847	-0.0029398196	-0.0049646003	-0.004329296	-0.0044484916	-0.004195302	-0.00046780988	-0.0069857608	-0.008234377	-0.00096129335	-0.00915042	-0.004207894	-0.005168375	-0.0009837919	-0.00550454	-0.005011788	-0.005088548	-0.009600379	-0.01059304	-0.0049963715	-0.0033702615	-0.0019452237	-0.005300607	-0.0055251378	-0.00658745	-0.0068280976	0.4444426	-0.003952339	-0.002043669	-0.0032216455	-0.00050588255	-0.0070603895	-0.0056244503	-0.0021645112	-0.0012290132	-0.00058226887	-0.00082307396	-0.008763372	-0.006327053	-0.004122291	-0.00084241224	-0.001325651	-0.0001822211	-0.006416852	-0.0014317988	-0.0022468104	0.31520402	-0.0047208047	-0.0023060276	-0.0042592636	-0.004404864	-0.0029369756	-0.0048626196	-0.0034531262	-0.002806782	-0.00054776936	-0.009814028	-0.005260249	0.20156594	-0.0017229734	-0.0022333364	-0.006978763	-0.007980738	-0.009748002	-0.001964452	-0.0017827667	-0.011144766	-0.0075669615	-0.001954677	-0.0016070642	-0.00048314748	-0.0008917333	-0.0006017935	-0.0014859095	0.0094161	-0.0016573691	-0.00060829753	-0.0049971486	-0.0062524406	-0.0011261272	0.09767851	-0.00092629774	-0.0011933503	-0.0019886235	-0.0037160402	-0.0012691419	-0.0057365117	-0.0058397334	-0.0039133662	0.020914305	-0.005009309	-0.000838408	-0.0012171302	-0.0010133601	-0.001004836	-0.0028748557	-0.0032429325	-0.0036838932	-0.004347137	-0.0034873364	-0.0024273237	-0.0014420727	-0.0022405006
CID168359135-Sp0	10.0	9	-0.0043507232	-0.002084501	-0.004558965	-0.0036463772	-0.002192039	-0.0032055124	-0.00092905713	0.015874354	-0.001969706	-0.0016972044	-0.0040462795	-0.004750472	-0.0020617533	-0.0014196248	-0.0028157323	-0.002081682	-0.0022230935	-0.0024242064	-0.0021124985	-0.0021022344	-0.0006463034	-0.005716223	-0.0043050004	-0.0022799298	-0.0018394316	0.011372057	-0.0012130201	-0.0015782613	-0.0035576313	-0.0008641468	-0.0010179369	-0.0013295844	0.027782256	-0.000978151	-0.0038420355	-0.0038501974	-0.0033152248	-0.0022516942	-0.0020682304	-0.0009154378	-0.002382888	-0.00025158102	-0.0080393255	-0.0025517407	-0.0018762302	-0.0010599124	-0.0042957584	-0.0033779475	-0.0050214366	-0.003342586	-0.0032174217	-0.003407912	-0.0024760552	-0.0032551168	0.08027964	-0.0008595675	-0.0035206317	-0.001318801	-0.0064862925	-0.0012176632	-0.0032771667	0.03818242	0.004324546	-0.0009995943	-0.003385899	0.034481503	-0.005019812	-0.0050546154	-0.0052613835	-0.0026129005	0.015174339	-0.0008824235	-0.00059581967	-0.0012447415	0.14128828	-0.0032393488	-0.002666961	-0.00059251615	-0.00019012886	-0.00077314005	-0.0004174629	-0.0018131861	-0.002343942	-0.002309385	-0.00433252	-0.0006964498	-0.0031036132	-0.002885621	-0.0010686474	-0.00090533344	-0.00051775196	-0.0021860711	-0.0012518961	-0.00028945768	-0.0022799075	-0.002563962	-0.0014675912	-0.0022172076	-0.0023544847	-0.0012870405	-0.00058206933	-0.0021954686	-0.003069126	-0.00050498097	-0.0032102698	-0.0035784086	-0.0033738527	-0.006005137	-0.0017861917	-0.00088406197	-0.0034362567	-0.002044008	-0.0015586042	-0.0013141735	-0.0026335793	-0.0015098766	-0.00031568942	-0.0025495957	-0.0021832325	-0.0024708705	-0.002387591	-0.0023544026	-0.0051231277	-0.00069540873	-0.003554771	-0.00092274224	0.15250315	-0.00064846367	-0.0021558309	-0.0026059365	-0.0030248351	-0.003561996	-0.0016942238	-0.0005956292	-0.0015612128	-0.0015641467	-0.00019590836	-0.0023183876	-0.0019062945	-0.0017318045	-0.000901896	-0.0021165747	-0.0012615816	-0.0009941402	-0.0010858525	-0.0009587792	-0.0008640689
CID168359609-Sp0	10.0	9	-0.0050825253	-0.0014470901	-0.0029753458	-0.0023240573	-0.0015902403	-0.0030772733	-0.0006038231	0.18038996	-0.0020174645	-0.0018300611	-0.0047110063	-0.0040253983	-0.0018859955	-0.0013496936	-0.0030755575	-0.0018471783	-0.0030128371	-0.0028811651	-0.002131218	-0.002310688	-0.00029697508	-0.0039187865	-0.0030833648	-0.0022767428	-0.0019839932	0.058735527	-0.00044706825	-0.0016233618	-0.0031709666	-0.000405895	-0.0007188087	-0.0021127874	0.06541657	-0.00084498664	-0.0026125337	-0.0017978748	-0.0017442168	-0.001904021	-0.0012664355	-0.00042304408	-0.0024573067	-0.0006502582	-0.008354469	-0.0030293288	-0.0026735046	-0.0013348057	-0.0047874125	-0.0038701724	-0.003138799	-0.0025634866	-0.0031491865	-0.0034338343	-0.0014449967	-0.0014859099	-0.0006359789	-0.00081234484	-0.004004381	-7.970695e-05	-0.0061537805	-0.0011653062	-0.0038718819	-0.0006188773	0.04254375	-0.0008071692	-0.0051535456	0.050008066	-0.0035796997	-0.0038286217	-0.004144243	-0.0025017294	0.18306856	-0.001007177	-0.0005252004	-0.0009189653	0.045613464	-0.002492372	-0.0024958344	-0.0011504078	-9.5037e-06	-0.00034026368	-0.000511251	-0.0021856197	-0.0023006813	-0.0023907428	-0.0038241579	-0.00079097145	-0.0026529217	-0.0024308925	-0.0006092566	-0.0011939332	0.09661333	-0.0018749088	-0.0014786902	-0.00017510999	-0.0021026132	-0.0023693999	-0.00083334086	-0.0023337763	-0.002119119	-0.0009704531	-0.00028533058	-0.0021424822	-0.0023487431	-0.0003600566	-0.004679385	-0.0023236456	-0.0034489755	-0.005390404	-0.0009393329	-0.00084692566	-0.0047956645	-0.002527475	-0.0009587494	-0.0010855517	-0.0023459361	-0.00078153465	-0.00047819642	-0.0015928466	-0.0021323808	-0.0020015144	-0.0012702389	-0.0019517223	-0.004327138	-0.0011780302	-0.0024559747	-0.0017480543	0.021499328	-0.00086915516	-0.0027916224	-0.0020791257	-0.0019850149	-0.003033837	-0.0019113279	-0.00039835015	-0.0013332858	-0.0011601348	-0.0003398386	-0.001968286	-0.0016696795	-0.0017529322	-0.0007454552	-0.001816947	-0.00068012066	-0.00093637104	-0.0013504387	-1.3233348e-06	-0.0008295075
CID168373978-Sp0	10.0	9	-0.0016241198	-0.002874213	-0.007349953	-0.001967036	-0.004406488	-0.0026722252	-0.00090508384	-0.003188071	-0.0029805158	-0.0050688866	-0.010297571	0.08561307	-0.0029842495	-0.0016958136	-0.0060475827	-0.0067934003	-0.003617731	-0.005511481	-0.003896321	-0.0040170727	-0.0027095275	-0.0021019413	-0.0019801317	-0.00065531215	-0.0027491753	-0.0046979846	-0.0017580775	-0.0022510942	-0.0036124696	-0.0025267657	-0.0010231873	-0.003602786	-0.0028503926	-0.002848431	-0.0033969798	-0.0014663461	-0.004462429	-0.00635764	-0.0013706505	-0.0025619846	-0.0021482136	-0.0051130955	-0.0063456562	-0.0027312445	-0.0052949875	-0.00030368852	-0.0019511083	-0.0038022946	-0.008478547	-0.005443118	-0.005222629	-0.0041570896	-0.0029467824	-0.000911999	-0.006090968	-0.0043979976	-0.00268297	-0.0016443456	-0.005850917	-0.0034793022	-0.0049258512	-0.004094917	-0.0030077887	-0.002557981	-0.0114612775	-0.004680827	-0.0009288983	-0.0023954138	-0.0065382235	-0.0053086816	-0.0018568477	-0.0013459021	-0.0009806781	-0.0024464948	-0.0014667478	-0.0055148876	-0.010258127	-0.0024982938	-0.00137796	-0.0013576476	-0.0013142113	-0.005138651	-0.0027954914	-0.0031913284	-0.0052730856	-0.0012494305	-0.0049749697	-0.0036085132	-0.0016708554	-0.001451444	-0.0015057401	-0.004350645	-0.0019049991	-0.0026511678	-0.0018952426	-0.0018530533	-0.0025046756	-6.049388e-05	-0.0015355609	-0.0019973898	-0.0059964578	-0.005267309	-0.0051363264	-0.0011691424	-0.011938022	-0.0010936195	-0.00447556	-0.0034800984	-0.0012786001	-0.000740429	-0.0070395567	-0.004772574	-0.0009772211	-0.001662643	-0.00341809	-0.0022728937	-0.0007894486	-0.0022400434	-0.002263647	-0.0031109145	-0.0026039248	-0.002553473	-0.0065485258	-0.0031751804	-0.0027817881	-0.0007830327	-0.0004005208	-0.0017036458	-0.003248351	-0.0031125837	-0.0043721837	-0.0026201904	-0.00040694393	-0.0019046054	-0.0024316797	-0.0029577683	-0.0015517229	-0.0019720914	-0.0010571603	-0.0018876722	-0.0022766697	-0.0009969346	-0.0012577784	-0.0012118699	-0.0006393185	-0.0013729249	-0.0005251909
CID11371158-Sp0	10.0	9	-0.0044275597	-0.0005034612	-0.0027388253	-0.0031506848	-0.0014726756	-0.0028623038	-0.00074880227	0.08786183	-0.0020676749	-0.00026328323	-0.0022003783	-0.0034922112	-0.001550972	-0.0014811353	-0.0019311379	-0.0015310408	-0.0026171266	-0.0012045893	-0.0012765416	-0.0024229006	-0.0015399685	-0.0038507273	-0.00307801	-0.0025462904	-0.0016424002	0.00013452246	-0.0005767489	-0.0016912112	-0.0029720734	-0.0010085795	-0.0012708389	-0.0011055772	0.023427777	-0.000378319	-0.0023483709	-0.0032294868	-0.0024533744	-0.0017137529	-0.0015537329	-0.00075617805	-0.0025931844	-0.00088766444	-0.006194661	-0.003545872	-0.002696398	-0.0010096746	-0.004601685	-0.002479611	-0.0031849872	-0.0026775843	-0.0030525674	-0.002319065	-0.0008119595	-0.0031941112	0.057695877	-0.0007091227	-0.0035219395	-0.0010385226	-0.004082153	-0.0012871369	-0.0022515843	0.07810119	0.07970891	-0.00038143113	-0.0011254392	0.08208326	-0.0043546604	-0.003931643	-0.0025291862	-0.0014629294	0.1026587	-0.00019700918	0.015804557	-0.00061479065	0.14104435	-0.0025514837	0.05247589	-0.00044084745	0.012984334	-0.0006930916	-0.00044993765	-0.0011695661	-0.0022116755	-0.0016845429	-0.0038451771	-0.00093885843	-0.0032582758	-0.0031277938	-0.0010858779	-0.0006717073	0.026951013	-0.0015936634	-0.00093209883	0.04552641	-0.0016704109	-0.0021922423	-0.0011227955	-0.0024003934	-0.0021897717	-0.0011511298	-0.00023158255	-0.0011941621	-0.0022050475	-0.0002889403	-0.00040051222	-0.0028147763	-0.0028279277	-0.0047751646	-0.0016509359	-0.00092573575	-0.002826105	-0.0024962642	-0.0014428733	-0.0009772143	-0.0021397178	-0.0011551699	-0.00040068003	-0.0018454931	-0.0010522725	-0.0017477433	-0.0018174443	-0.0020552366	-0.002615782	-0.00038154973	-0.0026581706	-0.0003350549	0.20364203	-0.0005401656	-0.0019971656	-0.00088842877	-0.0010273604	-0.0029810562	-0.0019716711	-0.00019391805	-0.0006404141	-0.00171454	-2.1225158e-05	-0.0018406744	-0.0011333595	-0.0016217787	-0.0005451784	-0.0019483074	-0.0008613095	-0.00037552536	-0.0006534892	-0.00054517755	-0.000811652
CID91853421-Sp0	10.0	9	-0.0041829566	-0.0006178609	-0.002333674	-0.004560065	-0.0019581676	-0.0011118907	-0.0010684304	0.08264989	-0.0023973011	-0.0018280677	-0.0072225365	-2.3937097e-05	-0.0014036762	-0.00076827593	-0.004182735	-0.0047691697	-0.0027966946	-0.0053961296	-0.0042561563	-0.003926061	-0.0034545134	-0.0047238246	-0.0031056579	-0.0026739717	-0.0027785397	-0.0024692076	-0.0012480912	-0.0013567195	-0.002608625	-0.0019045464	-0.0015979949	-0.0052183573	-0.0038642585	-0.0012164159	-0.0015889498	-0.002077853	-0.002121741	-0.004335837	-0.0017933756	-0.0017347216	-0.0019852943	-0.003795839	-0.005062792	-0.0026401668	-0.005166691	-0.00020259834	-0.004434454	-0.0005804626	-0.007718829	-0.005705227	-0.0039843814	-0.00010757782	-0.0026498043	-0.0019003997	-0.0038069035	-0.0019631987	-0.0026644818	-0.0013114645	-0.004903907	-0.0024458526	-0.0031987007	-0.0022996701	-0.0008569795	0.06545649	-0.006170768	-0.0076638362	-0.0033020175	-0.003082282	-0.007383553	-0.0021060822	0.056491666	0.022609938	-0.0005060628	-0.0023592175	-6.1649094e-05	-0.003580789	-0.0039249943	-0.0013793996	0.012484425	-0.00046573754	-0.0002532709	-0.0024282804	-0.0020146482	-0.0003282529	-0.0060110036	-0.00065154064	-0.0067539136	-0.004550772	-0.0011579471	0.062805265	-8.593157e-05	-0.0026652985	-0.0018406006	-0.00046803855	-0.0037387772	-0.0012648526	-0.0013349521	-0.0011826025	-0.002100267	-0.0018503013	-0.00441961	-0.0028108226	-0.001128484	0.004342122	-0.0059530106	-0.0028757937	0.008824953	-0.0051235734	-0.0023713154	-0.00082509447	-0.0041446923	-0.0032026705	-0.0012906523	-0.0017839368	-0.002793933	-0.0026269108	-0.0004459382	-0.0015596802	-0.00044603305	-0.0031823155	-0.0028214538	-0.0018749916	-0.0063517615	-0.0023659433	-0.0021288858	-0.001042104	-0.0016924507	0.0016819994	-0.0008285193	-0.0040312624	-0.004668088	-0.0027808445	-0.0024734775	-0.0006858258	-0.00043487485	-0.0033768916	-0.00036002617	-0.0024770699	-0.00094706536	-0.001374684	-0.0008482724	-0.0010509155	-0.001024049	0.039664008	-0.000500707	-0.0009907021	-0.0010245458
CID91854343-Sp0	10.0	9	-0.004932586	-0.004513552	-0.007945448	-0.0023827103	-0.0055566304	-0.004272178	-0.0007402128	0.10625511	-0.0030706574	-0.007851221	-0.011830251	0.17055316	-0.0040002987	-0.00081969885	-0.007763428	-0.0049294326	-0.0052365684	-0.0044314754	-0.003657369	-0.002818721	-0.004118074	-0.0048871133	-0.003314717	-0.0016211149	-0.004066806	-0.0039354414	-0.0018237917	-0.001709429	-0.005682085	-0.0009665274	-0.001500611	-0.0015748321	-0.0005159755	-0.0042315754	-0.0026623495	-0.0018938128	-0.006336496	-0.0070984405	-0.0019601504	-0.0017097299	-0.0030140397	-0.00677551	-0.012823494	-0.0052363155	-0.0063824	-0.0013734923	-0.004830517	-0.00538032	-0.004102538	-0.003745999	-0.00468868	-0.0069779716	-0.002429395	-0.001806547	-0.0052133785	-0.0049080183	-0.0055213184	0.0075914045	-0.0077508776	-0.004481326	-0.006834723	-0.0039388663	-0.002829077	-0.0029180392	-0.0140352715	-0.0013209871	-0.0042346674	-0.0049993256	-0.0069170636	-0.005641409	0.09872032	-0.0020551977	-0.0012183529	-0.0021791088	-0.0007968365	-0.005734933	-0.01395794	-0.003478662	-0.001110918	-0.0011257618	-0.0012245084	-0.0054316404	-0.0042408383	-0.004887088	-0.005623462	-0.0010222618	-0.0037226048	-0.0029864598	-0.0022458306	-0.0006619004	0.03738871	-0.00398958	-0.0023108856	-0.00075196614	-0.0023531124	-0.0022957884	-0.002644833	0.008449429	-0.0031998619	-0.0024124342	-0.0059213983	-0.0060924254	-0.004076759	-0.00083490147	-0.013686934	-0.0022382454	-0.0044208136	-0.004584641	-0.000992635	-0.000102614606	-0.010205171	-0.004634089	-0.0009937632	-0.0015039556	-0.0022633362	-0.0017510443	-0.0009880302	-0.0014312079	-0.0044443286	-0.0028345864	-0.0015636281	-0.003521735	-0.00749849	-0.0023855949	-0.0029261117	-0.002538445	0.24481916	-0.0013357045	-0.003791136	-0.0028873384	-0.004687494	-0.0031654218	-2.9602312e-05	-0.0013621742	-0.002999428	-0.0014133413	-0.0013980591	-0.0023520251	-0.00071950804	-0.0020011943	-0.0026787075	-0.0020484198	-0.0015299312	-0.0011595181	-0.0013159536	-0.001959958	-0.00053362036
CID154824167-Sp0	0.1	9	-0.014828352	-0.004579196	-0.007664686	-0.010495805	-0.005963621	-0.0014916718	0.021983765	-0.007404332	-0.010382415	-0.0025077113	-0.0069915354	-0.008561661	-0.0029343774	-0.001974295	-0.0044732927	-0.006357954	-0.010899846	-0.0052852873	-0.005862337	-0.0066397386	-0.0029459205	-0.0043820436	-0.00058112177	-0.0048201005	-0.001281518	-0.0045573898	-0.0008569271	-0.001867354	0.13653724	-0.0042054276	-0.0027954269	-0.0054559805	-0.0081511475	-0.0067176465	-0.0048036277	-0.0073984214	-0.013160629	-0.0068398225	-0.0022993672	-0.0040151943	-0.0020504242	-0.011330527	-0.00481031	-0.0045377333	-0.009158372	-0.0013109575	-0.0059322417	-0.0028932712	-0.010894686	-0.008999843	-0.00496152	-0.004203301	-0.010747029	-0.002857669	-0.008518728	-0.0021491179	-0.0051249084	-0.0033401363	-0.008680549	-0.0065020407	-0.003811677	-0.009811638	-0.006293876	-0.005528997	-0.0055991807	-0.012716446	-0.007368278	-0.0028749162	-0.01294996	-0.0062914663	-0.0036460347	-0.0013875318	-0.0031639428	-0.0073946184	-0.008022496	-0.006822447	-0.0076584383	-0.0043013496	-0.001596629	-0.0011236825	-0.0023434765	-0.0060280757	-0.0026734683	-0.003587834	-0.0045332136	-0.0026782355	-0.006950625	-0.0051095234	-0.0015300992	-0.0016978976	-0.0021348135	-0.0027462926	-0.0014224172	-0.0040237117	-0.005261611	-0.0015387418	-0.00473849	-0.0059482395	-0.0006572869	-0.004272886	-0.00853636	-0.003111168	-0.0070378506	-0.0028340237	-0.0071447343	-0.0026704706	-0.013048859	-0.0056502977	-0.002800505	-0.0021193617	-0.00372036	-0.0024465157	-0.0036671835	-0.0008874703	-0.00016243692	-0.0037644166	-0.0011442177	-0.0024243067	-0.0024028348	-0.00095627306	-0.001200648	0.117031954	-0.010615451	-0.005041018	-0.0028632497	-0.002971638	-0.0065342477	-0.001248426	-0.005228924	-0.0072720973	-0.0100557925	-0.0033226013	-0.0027313763	-0.0031493625	-0.0023430665	-0.0060797017	-0.002119731	-0.0023790433	0.055776116	-0.0014139378	-0.0027421757	-0.0021348505	-0.005700185	-0.0018060815	0.035445135	-0.004701871	-0.0014752315
CID168372725-Sp0	0.1	9	-0.008982851	-0.0052492945	-0.0073973686	-0.0022692226	-0.003973952	-0.0024380623	-0.0010228526	-0.0020646818	-0.0021723947	-0.0050450806	-0.006458564	-0.004064272	-0.0014004962	-0.0016656764	-0.0030604815	-0.0026019067	-0.006055411	-0.004804032	-0.004917848	-0.005014324	-0.0011946757	-0.0054111145	-0.0044610393	-0.0006072045	-0.0023102271	-0.001947031	-0.0013195787	-0.0007171241	-0.0027146349	-0.0029453926	-0.0007801366	-0.0017979997	-0.0006718268	-0.003515565	-0.0044809124	-0.0036050444	-0.0044761724	-0.0067604408	-0.0039820382	-0.0022213955	-0.0023124954	-0.0017002914	-0.006822385	-0.0016016163	-0.0038611603	-0.0019431226	-0.004401165	-0.0022229727	-0.0050844178	-0.0052218726	-0.0023399903	-0.005230531	-0.0032034016	-0.00060637575	-0.004382574	-0.0031885498	-0.003911681	-0.0005811685	-0.008449655	-0.0015911955	-0.0037165948	-0.0046160463	-0.003585128	-0.0023437755	-0.005853558	-0.0017531326	-0.0064932094	-0.0068304366	-0.009544497	-0.0033669125	-0.0007553681	-0.003353524	-0.0035337608	-0.003080413	-0.0021129525	-0.00529796	-0.0063009965	-0.0012285952	-0.00048305778	0.007008696	-0.0009902824	-0.0021471016	-0.0017574352	-0.002786976	-0.0048829284	-0.00060682464	-0.0028304758	-0.004028088	-0.00090451364	0.033300314	-0.0008134725	-0.0022006168	-0.0028480599	-0.0014169447	-0.0048216684	-0.0020067797	-0.0023676762	-0.0028049052	-0.0030113538	-0.0008036569	-0.0042608315	-0.0035780969	-0.0054044067	-0.00034660086	-0.0063848495	-0.0037267837	-0.0067630396	-0.0060205734	-0.0012490278	-0.0011429827	-0.0009166838	-0.0017986086	-0.0013754646	-0.0015790705	-0.0025987416	-0.000572815	6.777131e-05	-0.00081192434	-0.0020058898	-0.0037162723	-0.0009983047	-0.00067675224	-0.008453334	-0.0015492574	-0.0019597996	-0.0015578951	-0.0042204917	-0.00023978493	-0.0017882987	-0.0052825054	-0.007018114	-0.0038835346	-0.0030828773	-0.00055991637	-0.001652651	-0.0028684724	-0.00076414616	-0.002269733	-0.0023297502	-0.0018331362	-0.0011928803	-0.002933533	-0.0030052015	-0.0011788305	-0.0012082853	-0.00072522246	-0.0010318166
CID168373714-Sp0	0.1	9	-0.00799951	-0.0018922917	-0.006184729	-0.004574725	-0.0025798192	-0.0030527364	-0.0010961889	-0.0026952275	-0.003602819	-0.0034453338	-0.007395028	-0.0030473857	-0.0013451299	-0.0014910504	-0.0042411736	-0.00413944	-0.009646857	-0.0033103116	-0.0034350564	-0.0054885685	-0.0030669658	-0.0031397124	-0.0025678105	-0.00048577142	-0.0027612778	-0.0027022578	-3.970184e-05	-0.0015887322	-0.0038467417	-0.003987575	-0.0008962792	-0.004548455	-0.0038931891	-0.002070744	-0.0015009686	-0.0044953865	-0.0064369794	-0.006123577	-0.0019535855	-0.0019752681	-0.0016563223	-0.0042700116	-0.005093786	-0.002569223	-0.0056222086	-0.00092329335	-0.004193604	-0.0037626298	-0.0039593214	-0.004828207	-0.0029738736	-0.003939756	-0.003483149	-0.0032498688	-0.006810316	-0.002410791	-0.0035918923	-0.0013290053	-0.0052163056	-0.0027802428	-0.0031220636	-0.005782182	-0.0044166995	-0.0006449252	-0.0061002607	-0.00615801	-0.0047107963	-0.0050331373	-0.0075996905	-0.0026015134	-0.0013075605	-0.0024938835	-0.0018578733	-0.0019697605	-0.0016115468	-0.0062265643	-0.0039205723	-0.0014910019	-0.00035496283	-0.0004306771	-0.0008528273	-0.0036025841	-0.0027373265	-0.0041398127	-0.0043845456	-0.0009247875	-0.005035774	-0.0032368882	-0.0019205	-0.00046487595	-0.0016655507	-0.0026437033	-0.001870086	-0.001244194	-0.0040728683	-0.0015158696	-0.0007216491	-0.0017246711	-0.0023889681	-0.0010303499	-0.0038128328	-0.0028948507	-0.0044179545	-3.80504e-05	-0.004936996	-0.003192527	-0.004946599	-0.0054162694	-0.002571702	-0.0008529732	-0.002835692	-0.0030921134	-0.0018017282	-0.0011347926	-0.0026432313	-0.0019965637	-0.00046328787	-0.0016908015	-0.001791298	-0.0031271898	-0.0015440617	-0.00044327034	-0.006543054	-0.0019063761	-0.0033654305	-0.001357318	-0.0040904195	-0.00047284982	-0.0018307951	-0.0040478813	-0.005355948	-0.0038015607	-0.0038509422	-0.00067397935	-0.0012620535	-0.0036105805	-0.001409136	-0.0025282875	-0.0018311171	-0.0014723946	-0.0010155409	-0.001318557	-0.001384384	-0.00029912606	-0.0011674452	-0.0020678442	-0.00073576113
CID25229469-Sp0	0.1	9	-0.007494141	-0.00028908253	-0.0042544217	-0.0058839093	-0.0018594683	-0.0026799955	-0.0011936474	-0.0004727828	-0.0035553302	-0.0013754573	-0.0054345746	-0.0021997637	-0.0017567115	-0.0013009759	-0.0032870008	-0.0024378637	-0.00782837	-0.0032693502	-0.0029367784	-0.0042502163	-0.0023841325	-0.0027824142	-0.0020712442	-0.0020257349	-0.0018862019	-0.002354797	-0.0009759895	-0.0019191088	-0.0030452632	-0.0030315137	-0.001081499	-0.003640485	-0.0024084612	-0.0017253075	-0.0028267321	-0.0045313695	-0.0064157387	-0.0046210457	-0.002257879	-0.0013676239	-0.0026756264	-0.003834526	-0.0052800504	-0.0030854826	-0.004640355	-0.00071566616	-0.0042050267	-0.0035200748	-0.0048996895	-0.0047296546	-0.002467299	-0.0045159394	-0.0026051428	-0.0033265103	-0.0046991	-0.0015133853	-0.003567371	-0.0012590162	-0.00456673	-0.0024791718	-0.0035484743	-0.0033377951	-0.0028809751	-0.0014194236	-0.0031872515	-0.0040976983	-0.0049909	-0.00410212	-0.006681526	-0.0028316968	-0.00051140087	-0.0016832543	-0.0007310574	-0.0010819879	-0.00018241296	-0.0053388122	-0.002947109	-0.0017404585	-8.715574e-05	-0.0011475405	-0.0006366386	-0.0029094846	-0.0028473616	-0.0033687626	-0.0032849684	-0.0009923727	-0.003689776	-0.003099005	-0.0014492029	-0.00081478496	-0.00043796108	-0.0027063317	-0.0014276068	-0.00073666335	-0.0026101326	-0.0017185262	-0.0020864084	-0.0031127105	-0.0016123959	-0.0011337531	-0.0035280269	-0.0020028222	-0.0026267138	-0.0006723306	-0.002328215	-0.0042612795	-0.0069202106	-0.0070946645	-0.0026557115	-0.0008980816	-0.0024818399	-0.0024518806	-0.0015322658	-0.0010297105	-0.0016761444	-0.0017323777	-0.0004708904	-0.0024536191	-0.0013312666	-0.0018727285	-0.0017896997	-0.0006723965	-0.005384358	-0.00068168726	-0.0029760806	-0.0006569701	-0.0013417613	-0.000355371	-0.0017237028	-0.0027470626	-0.0046701655	-0.0035591808	-0.0032350176	-0.0006383628	-0.0010691633	-0.0029792604	-0.0012677381	-0.0018840673	-0.0008053906	-0.00075598754	-0.0013955759	-0.0015096089	-0.0015796243	-0.0005868814	-0.00032145853	-0.0024197816	-0.00082434673
CID91856018-Sp0	0.1	9	-0.0061064903	-0.0008698848	-0.0048737423	-0.005932208	-0.0018251555	-0.00254091	-0.00077679154	-0.0002963501	-0.003181047	-0.0002179495	-0.0048041893	-0.003002594	-0.0018569115	-0.0013480912	-0.0024693974	-0.0013569035	-0.0071598985	-0.0045916173	-0.003562235	-0.0037907532	-0.004267493	-0.0019370713	-0.0014802814	-0.0013752305	-0.00093673076	-0.003852516	-0.0012657365	-0.0023238582	-0.0024602546	-0.0037224656	-0.0013007763	-0.004279453	-0.0022103882	-0.0030338897	-0.0031960395	-0.002860893	-0.004881119	-0.0049899775	-0.0032016127	-0.0018414665	-0.003173148	-0.0040683406	-0.0021241214	-0.0031290315	-0.004552831	-0.0009462848	-0.0024915128	-0.0022104108	-0.00505179	-0.004191418	-0.0027810344	-0.0040076384	-0.001570334	-0.0020833386	-0.007471094	-0.0020407718	-0.0030697512	-0.0017456678	-0.003979718	-0.002347787	-0.0031173497	-0.0072307205	-0.004556422	-0.002622913	0.006994972	-0.0037494986	-0.0050265426	-0.004713533	-0.0030757796	-0.0028278294	-0.0003644743	-0.0018687828	-0.0017617549	-0.0016045932	-0.0021070119	-0.0056709484	-0.0007557951	-0.0017562411	-0.0002969113	-0.0011751872	-0.0012894126	-0.003057674	-0.0027637868	-0.0026655227	-0.0022532337	-0.0016473109	-0.0029488013	-0.0040209866	-0.0014599924	-0.0017513528	0.004643147	-0.002903423	-0.0015645091	-0.0015703447	-0.0023208482	-0.0015125904	-0.0031340076	-0.0048449836	-0.0022620352	-0.0014767987	-0.0053105806	-0.002734748	-0.0045920964	-0.0012955039	0.020416057	-0.0055121654	-0.009244825	-0.0078099617	-0.002149917	-0.00094988174	-0.0021738787	-0.0033575417	-0.0016593207	-0.0012485724	-0.0020695436	-0.0024392372	-0.0007684674	-0.002200442	-0.0010029717	-0.0006886288	-0.0015640213	-0.00047024997	-0.0024675538	-0.0010581061	-0.0019355715	-0.0007837772	-0.004560403	-0.0013352312	-0.0028051736	-0.0012264537	-0.0021406657	-0.003828163	-0.004055081	-0.0009952715	-0.0014604027	-0.00229824	-0.001518935	-0.0029292675	-0.0021639927	-0.0013414805	-0.0021079916	-0.001983307	-0.0016449589	-0.0012386055	-0.00090145256	-0.0022389807	-0.0007736892
CID102466208-Sp0	0.1	9	-0.0067329276	-0.0018603051	-0.0071711647	-0.003916911	-0.0021741514	-0.0025613508	-0.0013547157	-0.0043184143	-0.0049836175	-0.0031684833	-0.008008056	-0.0016825092	-0.0014550355	-0.0016223362	-0.004248793	-0.0041243075	-0.010676964	-0.0033378613	-0.0032858802	-0.0041974597	-0.0022405759	-0.0017425758	-0.002455152	0.011007293	-0.0016666849	-0.00316914	-0.00075816107	-0.0015384982	-0.0035133278	-0.0041429847	-0.0014237255	-0.0040031234	-0.003067033	-0.0022190027	-0.0034846556	-0.0048947525	-0.007856677	-0.0067472737	-0.0014681092	-0.0021342495	-0.0019056316	-0.005144938	-0.004446116	-0.0030378639	-0.0057288604	-0.00042706224	-0.002814438	-0.0045994585	-0.00311406	-0.0039161905	-0.0021263044	-0.004082716	-0.0046527996	-0.00291269	-0.0070474194	-0.0028499556	-0.00304954	-0.0015609941	-0.0042646993	-0.0021000877	-0.0031963512	-0.0055507934	-0.0051449654	-0.0018412947	-0.0060061505	-0.0051753484	-0.0040563187	-0.0036942093	-0.007029532	-0.003525133	-0.0022839657	-0.0021330828	-0.000638902	-0.0011059378	-0.0013865113	-0.0063684955	-0.006600574	-0.0025396117	-0.00088874286	-0.0005696872	-0.0010222318	-0.0030810784	-0.0031456202	-0.0036447607	-0.0031435224	-0.00062430685	-0.004141469	-0.002890042	-0.0012685636	-0.000751552	-0.0019308522	-0.0033306915	-0.00079128414	-0.0024723855	-0.0028577035	-0.0014944866	-0.0019646965	-0.0020876492	-0.0015609266	-0.00053399283	-0.004697577	-0.0029238749	-0.004850298	-0.00071595213	-0.0045792786	-0.002746965	-0.0070944843	-0.0042158226	-0.0016187315	-0.0011967211	-0.0015895466	-0.00233333	-0.0013865697	-0.001102289	-0.002231807	-0.0021816134	-0.0006857001	-0.0019963654	-0.0017695996	-0.0027801108	-0.0011618105	-0.001167292	-0.006686348	-0.0017098975	-0.0033624338	-0.0010993538	-0.0019955742	-0.0011551471	-0.0020182163	-0.0029531904	-0.004601972	-0.0027165238	-0.0026160115	-0.0013530615	-0.0017206377	-0.0028050207	-0.0015938985	-0.0025701122	-0.0003451858	-0.00072750275	-0.0018628725	-0.0013161195	-0.002016145	-0.0018410047	-0.00024742138	-0.0016681529	-0.00072736875
CID168359275-Sp0	0.1	9	-0.007089844	-0.0012616398	-0.005116221	-0.0051082796	-0.0019911404	-0.0029572058	-0.0011257866	-0.0010630009	-0.0030736565	-0.00262374	-0.0067129927	-0.002468214	-0.0014605649	-0.0015326776	-0.0038371943	-0.0031133094	-0.008083316	-0.0032382852	-0.0029657537	-0.004186317	-0.0023084634	-0.0036266888	-0.0027615118	-0.0010940216	-0.0024073771	-0.0024482294	-0.00053128414	-0.0017001602	-0.0037240665	-0.0034294473	-0.001003178	-0.004065983	-0.003361105	-0.0017658503	-0.0023852715	-0.0046717096	-0.006569619	-0.0053961263	-0.0023089983	-0.0016059335	-0.0023147138	-0.003817911	-0.0058303783	-0.0028855782	-0.0046850815	-0.00070060865	-0.003772656	-0.0038600143	-0.0049534403	-0.005115132	-0.002533746	-0.0035942905	-0.0030089484	-0.0032987355	-0.0047065867	-0.0021002826	-0.003327111	-0.0013915068	-0.004957029	-0.0022317925	-0.0034904266	-0.0034722441	-0.0033343725	-0.0009200763	-0.004371964	-0.005253671	-0.005119709	-0.0046735667	-0.008162299	-0.0028714621	-0.00079415896	-0.0019734458	-0.0010368553	-0.0014088446	-0.00045087494	-0.005993356	-0.003758515	-0.0014091684	-6.7724446e-05	-0.0007247119	-0.0006146371	-0.0030264624	-0.0030919134	-0.0037947535	-0.0040267855	-0.0007194628	-0.0038240154	-0.0031482696	-0.0018152527	-0.0006056162	-0.0008719284	-0.0025278165	-0.0014151986	-0.0008850498	-0.0034134497	-0.0016810513	-0.0012169232	-0.0021579561	-0.002504101	-0.0013170873	-0.003324317	-0.0023016564	-0.0033265266	-3.401694e-05	-0.0033121104	-0.0037018447	-0.006059828	-0.006569333	-0.002664714	-0.00077243283	-0.0022503675	-0.0018550218	-0.0014917261	-0.0009670983	-0.0021516378	-0.002152113	-0.00043301538	-0.0025260462	-0.0014419889	-0.002349421	-0.0018230763	-0.00071051065	-0.006989138	-0.000861416	-0.0034645577	-0.00095994025	-0.0021007787	-0.00040985443	-0.001412546	-0.003852634	-0.005876306	-0.0040283487	-0.003721907	-0.0006556922	-0.0013788622	-0.0027418202	-0.0011414568	-0.0025244737	-0.0013286418	-0.00080475904	-0.0014876798	-0.0015325845	-0.001629027	-0.0004914469	-0.0007088666	-0.0024806769	-0.0007337151
CID168374605-Sp0	0.1	9	-0.010312894	-0.0064341063	-0.009442207	-0.0020149136	-0.004117969	-0.003945639	-0.0014151111	-0.004395261	-0.004625264	-0.0061587635	-0.0087536	-0.0041203313	-0.0021836262	-0.001406564	-0.0034202426	-0.0040390845	-0.010287331	-0.006478474	-0.0061863703	-0.0046489905	-0.0007401207	-0.007320059	-0.006165233	0.023570664	-0.0025860176	-0.00207392	-0.0010133123	-0.0008981228	-0.002978272	-0.0021851074	-0.0003985634	-0.0014141191	-0.0011426796	-0.00362838	-0.005328557	-0.00471564	-0.0074281543	-0.008215578	-0.0029979488	-0.0024243973	-0.0020688176	-0.0016058749	-0.009235301	-0.0029293837	-0.005665461	-0.0020685832	-0.004578487	-0.0045081885	-0.0050300444	-0.005728249	-0.0042079855	-0.0060948334	-0.0036733039	-0.0010666734	-0.0055951145	-0.0035844492	-0.0042719156	-0.00065500516	-0.011009592	-0.001846938	-0.004685668	-0.0066268453	-0.0046575796	-0.0029076922	-0.0071813343	-0.003186048	-0.0068174037	-0.008146345	-0.010888756	-0.0043147407	-0.0012935202	-0.0040625203	-0.0026187857	-0.0028150864	-0.0015236104	-0.0064480393	-0.009166971	-0.002311247	-0.0009662079	0.09068664	-0.001844141	-0.0039939093	-0.0045889905	-0.0054896227	-0.004461277	-0.00015294933	-0.0033854793	-0.0049025184	-0.00027273255	0.13307525	-0.0019872892	-0.0017715063	-0.003226902	-0.0024319305	-0.0059654294	-0.0018482972	-0.00185997	-0.0033979004	-0.0027291526	-0.00044853525	-0.004507626	-0.0046215747	-0.0058305482	0.031136962	-0.006892654	-0.0015741406	-0.009625708	-0.005936732	-0.0015980466	-0.0012601082	-0.0029862404	-0.0015862017	-0.00038847805	-0.0016056026	-0.0015618164	-0.0012411524	-0.00019806993	0.016787035	-0.0026051542	-0.0039926944	-0.00069477153	-0.00023235678	-0.010178879	-0.0013356959	-0.0022981586	-0.0024179358	-0.0029457468	-0.00033252625	-0.0025533128	-0.0053496915	-0.007885155	-0.004122663	-0.0024024462	0.016199213	-0.0026170185	-0.002690745	-0.0017577695	-0.0036544185	-0.0014725924	-0.001172343	-0.002034869	-0.0027677151	-0.0027208086	-0.00088985235	-0.0013849817	-0.0006410603	-0.0010788859
CID95162428-Sp0	0.1	9	-0.0067421813	-0.0006175166	-0.0050239777	-0.005608106	-0.002281177	-0.0027026087	-0.0012066836	-0.002458773	-0.0037123759	-0.0016698749	-0.0063619344	-0.0027927384	-0.0019617823	-0.0015492893	-0.0034233846	-0.0032945683	-0.008997745	-0.0028717087	-0.0032160005	-0.005599475	-0.002904477	-0.0026157917	-0.0020331265	-0.0010052001	-0.002268336	-0.002470218	-0.00063032773	-0.0019182153	-0.0035122656	-0.004093475	-0.0011005244	-0.0044686673	-0.0032893931	-0.0018558624	-0.0022210493	-0.005413282	-0.007237647	-0.005271985	-0.0023057992	-0.0017156529	-0.0021812494	-0.004493308	-0.004329113	-0.0025878968	-0.005046051	-0.0008442371	-0.0040371264	-0.0038453941	-0.004434278	-0.0045712222	-0.0022523252	-0.004450976	-0.003174146	-0.0045694644	-0.005792256	-0.002072735	-0.0033045176	-0.0016034283	-0.0045435075	-0.0025005909	-0.0033737624	-0.004600144	-0.0045065475	-0.0010685325	-0.0032735097	-0.004958334	-0.0050873617	-0.004387846	-0.0064975414	-0.0026889998	-0.0016458078	-0.0019837476	-0.0013725574	-0.0014828963	-0.0003572626	-0.0061677042	-0.0023625402	-0.0013318823	-0.00025417947	-0.001135808	-0.000657795	-0.003896091	-0.0032143851	-0.0039932877	-0.0036452736	-0.0013200699	-0.004532652	-0.0031725448	-0.0016778162	-0.0011646383	-0.0015031507	-0.003051151	-0.001710131	-0.0011043359	-0.0031264191	-0.0017120984	-0.0014484079	-0.002230775	-0.0020561924	-0.0011940628	-0.004011664	-0.0025873196	-0.0036589068	-0.0008075315	-0.0024184014	-0.005020532	-0.0067550503	-0.0071087917	-0.0026450683	-0.0011338426	-0.0028970088	-0.003552087	-0.002087352	-0.0011291116	-0.0025640598	-0.0017715204	-0.0005196791	-0.0031732619	-0.0015632715	-0.002403516	-0.0021777188	-0.000728863	-0.005430153	-0.0014786897	-0.004029408	-0.001068983	-0.0021576004	-0.00087022025	-0.0020798312	-0.0030839187	-0.0048391363	-0.0036500671	-0.0037260365	-0.00085742783	-0.0013862157	-0.003476324	-0.0014237952	-0.002427095	-0.001619481	-0.0014124053	-0.0017348283	-0.0014087103	-0.0016087658	-0.0008234611	-0.00087688793	-0.0026255508	-0.0006040501
CID168361571-Sp0	0.1	9	-0.0066610966	-0.002419306	-0.0052371155	-0.0035149266	-0.0025958365	-0.0032602001	-0.0010245754	-0.0013507595	-0.0028533565	-0.0027733718	-0.0057695475	-0.0034459394	-0.0015908732	-0.0015857097	-0.0029418592	-0.0025146997	-0.006750529	-0.0035395294	-0.0033333572	-0.0032977897	-0.0010306163	-0.004393322	-0.0035711157	-0.00059223134	-0.0018605302	-0.0015947534	-0.00071958243	-0.001314728	-0.0030563443	-0.0024750354	-0.00074624864	-0.0023809953	-0.0014217272	-0.0019503004	-0.0034251171	-0.0039319615	-0.0052584144	-0.0049831895	-0.0024375145	-0.001525665	-0.0024856601	-0.0021786042	-0.0064126095	-0.0029242788	-0.003486691	-0.0012799512	-0.0035712277	-0.00372803	-0.004586556	-0.0043229796	-0.0026344263	-0.004510656	-0.0026667984	-0.0020875556	-0.0032014651	-0.0020543223	-0.0033812476	-0.0012110309	-0.0061501306	-0.0014266873	-0.0034850268	-0.0032087227	-0.0030236128	-0.001457333	-0.0037721917	-0.0023630126	-0.0045963707	-0.0047367634	-0.0068195043	-0.0033361607	-0.0006451536	-0.002236874	-0.001450003	-0.0015801087	-0.00022848902	-0.005276427	-0.0044882777	-0.0011492581	-0.0004220669	-0.00042500228	-0.0009108597	-0.0029124734	-0.0031545463	-0.003894667	-0.003163176	-0.0005743272	-0.0025095795	-0.0026493173	-0.0011027489	-0.00040980498	-0.00083407416	-0.0017968386	-0.0017148901	-0.0013358563	-0.0028854476	-0.001705529	-0.0015914614	-0.0021518553	-0.0024501714	-0.000932791	-0.0025919564	-0.0027495436	-0.0035444722	0.003886373	-0.003242842	-0.0032163702	-0.006282843	-0.00624332	-0.0017176267	-0.0007967893	-0.002502763	-0.0014497624	-0.00086835516	-0.0011393074	-0.0022258635	-0.0016811327	-0.00038627945	-0.0020765401	-0.0018092316	-0.0025075304	-0.0015964349	-0.001000485	-0.0060306857	-0.0007946906	-0.0029019143	-0.0007637476	-0.0014462797	-0.00076708733	-0.0021628176	-0.0032846136	-0.004786507	-0.0038448502	-0.0027185618	-0.00024310825	-0.0019411849	-0.0020442265	-0.0010307226	-0.0026807901	-0.0016335213	-0.0008729146	-0.0013739186	-0.00183142	-0.0016232274	-0.0008594735	-0.0009453942	-0.0014780613	-0.0009429438
CID154824167-Sp0	1.0	9	-0.014040011	-0.004392464	-0.00739632	-0.0100818155	-0.005843135	-0.0012254426	0.009718029	-0.006894406	-0.0098385755	-0.0020249994	-0.00684868	-0.008452109	-0.0028940055	-0.0020954115	-0.004584862	-0.0064017246	-0.009505325	-0.005210798	-0.0057190508	-0.006490535	-0.0030686774	-0.0038841672	-0.00025757702	-0.0047822776	-0.0012719192	-0.0044890936	-0.0008759175	-0.0019435362	0.1389423	-0.0036985164	-0.0029789407	-0.0057398505	-0.007705374	-0.0067029516	-0.004246828	-0.0069534485	-0.012185698	-0.006243981	-0.0020643855	-0.003916173	-0.001847571	-0.010795572	-0.004186162	-0.00403257	-0.008534269	-0.0012032731	-0.0056717293	-0.002518703	-0.011038037	-0.008671486	-0.0047903946	-0.003936738	-0.010382581	-0.002748172	-0.008070929	-0.0020664542	-0.0050163586	-0.0031272636	-0.008035842	-0.006147439	-0.0039469	-0.009208493	-0.0058841705	-0.0052565024	-0.0055853873	-0.012164149	-0.0066091726	-0.0021015692	-0.012069398	-0.005960326	-0.0035233013	-0.0011586171	-0.003359253	-0.007544179	-0.007941545	-0.0062126187	-0.00700481	-0.003918074	-0.0015619887	-0.0013091982	-0.002332855	-0.0058180816	-0.0021642372	-0.0029373856	-0.004575512	-0.0027404767	-0.006706915	-0.004950308	-0.0016118959	-0.0019112689	-0.0019510867	-0.0028032863	-0.0014736352	-0.003971797	-0.0048509375	-0.0015990714	-0.0045023733	-0.0054372	-0.00067599973	-0.0044489955	-0.007939599	-0.0029434164	-0.00711928	-0.0028981518	-0.007274429	-0.002835676	-0.01197347	-0.005582708	-0.0024836548	-0.0020119878	-0.0041315774	-0.002804302	-0.0038382565	-0.000870039	-0.00053416786	-0.0035786277	-0.0011125604	-0.0026405265	-0.0023183976	-0.00096678606	-0.0015529335	0.084195316	-0.0099221505	-0.005290581	-0.0028154508	-0.002919187	-0.0067167985	-0.0012639385	-0.0051885042	-0.00684788	-0.009370178	-0.003237073	-0.0024920856	-0.0031280315	-0.0023215462	-0.0058131358	-0.0018375436	-0.0022946196	0.013284637	-0.0015539911	-0.002551233	-0.0022044983	-0.0055638514	-0.0017351079	0.037437204	-0.0043467465	-0.0013965089
CID168372725-Sp0	1.0	9	-0.008136834	-0.004858829	-0.006635118	-0.0021999383	-0.003622052	-0.0023660744	-0.0008775199	-0.0014281815	-0.0019184023	-0.004192841	-0.005585644	-0.0042509683	-0.001362341	-0.0015928285	-0.0029084566	-0.0024602418	-0.005035018	-0.004581247	-0.0044696494	-0.004571645	-0.0011143055	-0.0050162	-0.004090484	-0.0007660714	-0.0018882881	-0.0016055646	-0.0012523277	-0.0008942221	-0.0027247278	-0.0025337525	-0.00078333874	-0.0019792859	-0.00011223929	-0.0030701433	-0.0043878607	-0.003037986	-0.003336161	-0.0058936332	-0.0037127216	-0.0018929379	-0.0023142654	-0.0011569972	-0.0066059437	-0.001446012	-0.0033021008	-0.0017122277	-0.0043517035	-0.002050559	-0.0051539307	-0.004832221	-0.002337813	-0.005087146	-0.0029745623	-0.00054996315	-0.003708781	-0.0026953851	-0.0038974779	-0.00042375596	-0.007908523	-0.0014489454	-0.0038283446	-0.0038569022	-0.0029577755	-0.0021023015	-0.0051813326	-0.0009527684	-0.005917781	-0.006356402	-0.008629685	-0.0030865239	-0.00033909056	-0.0029534032	-0.0033075532	-0.0028832385	-0.0018388318	-0.0046738707	-0.0051717535	-0.00086506497	-0.00043666593	0.0032007121	-0.0008546163	-0.0017145356	-0.0015830363	-0.0024273614	-0.0048851827	-0.0006459709	-0.002906422	-0.003522067	-0.0009666917	-4.6954425e-05	-0.0005198258	-0.002298899	-0.0025978119	-0.0012227227	-0.0041422816	-0.002004731	-0.0023353656	-0.0027455809	-0.002911036	-0.00071900233	-0.0035967159	-0.0032642765	-0.0049651745	-0.00032693642	-0.0057511437	-0.003815443	-0.006024602	-0.006017508	-0.00086099084	-0.0010242334	-0.0012764295	-0.0019322741	-0.0013385785	-0.0015682137	-0.0027254217	-0.0006908307	-1.8069237e-05	-0.0008377887	-0.0019395842	-0.0035961468	-0.0012126901	-0.0009596385	-0.0077557573	-0.0013869124	-0.0017986055	-0.0015804699	-0.0041035353	-0.00035717542	-0.0018374181	-0.0048368815	-0.0061431252	-0.0038069983	-0.0027599828	-0.000505218	-0.0015715475	-0.0024509167	-0.00057320413	-0.002252935	-0.0025157912	-0.0019954839	-0.00088205	-0.002731168	-0.002545604	-0.0012417078	-0.0012358006	-0.0005559568	-0.000974701
CID168373714-Sp0	1.0	9	-0.006605326	-0.0014856826	-0.0048862225	-0.0038691822	-0.0027390458	-0.002349558	-0.0009550884	-0.0017670526	-0.0030272286	-0.0026556363	-0.006549518	-0.0029427165	-0.0012229247	-0.0012973092	-0.004237109	-0.0041724024	-0.0076062763	-0.0034803655	-0.0034477427	-0.0050947433	-0.0029347837	-0.0034357326	-0.0024455287	-0.0005475659	-0.0026798018	-0.0021489384	-3.84863e-05	-0.001423426	-0.0036476983	-0.0034558538	-0.0010919981	-0.004140128	-0.003593261	-0.0018582512	-0.0008871011	-0.0038707065	-0.0047965944	-0.0047394917	-0.0016297168	-0.0017131554	-0.0015300002	-0.0036769735	-0.0049746227	-0.0024371888	-0.005017088	-0.0008753166	-0.0040613143	-0.0032803225	-0.004253366	-0.004625602	-0.0033112876	-0.0033438285	-0.0029830798	-0.0031560105	-0.005970002	-0.0018058256	-0.0031054097	-0.0013512389	-0.004743311	-0.002602537	-0.0029627206	-0.0049197604	-0.0038737415	0.008129748	-0.005682806	-0.0054791635	-0.004146993	-0.0042628944	-0.0065306104	-0.0025222793	-0.0006446227	-0.0018651374	-0.0018484622	-0.0019357136	-0.0013841678	-0.0055679306	-0.0028011533	-0.0011030539	-0.0003244416	-0.00020810074	-0.0006806152	-0.003377634	-0.0026638112	-0.0034361307	-0.0047285906	-0.00087000564	-0.005400588	-0.003360545	-0.0015615025	-0.00017181519	-0.0013177284	-0.0025453279	-0.0019095792	-0.00082398637	-0.0034815925	-0.0015395896	-0.00032528743	-0.00082472555	-0.002436774	-0.0010934542	-0.003488956	-0.002721438	-0.0035682656	-7.190338e-05	-0.004580027	-0.002923742	-0.0024651894	-0.0051643513	-0.0020805395	-0.00076637405	-0.0035018718	-0.003435361	-0.0017272035	-0.0011188663	-0.0027622946	-0.0020098297	-0.0004814681	-0.001570501	-0.0014566568	-0.002996146	-0.0015787303	-0.00083929923	-0.005440808	-0.0023180689	-0.0030135326	-0.0012794952	-0.0037154655	-0.0003581673	-0.0017553815	-0.0036090412	-0.004267225	-0.0033886265	-0.0036743837	-0.0006421116	-0.0011289482	-0.0035310632	-0.0010421262	-0.0026261737	-0.0015580506	-0.0013396427	-0.00094657665	-0.0012222012	-0.00096811895	-3.3969078e-05	-0.001260419	-0.0014122407	-0.0007796429
CID25229469-Sp0	1.0	9	-0.006059402	0.004083208	-0.0031099722	-0.005237303	-0.001734126	-0.0023876391	-0.0011846327	0.09511665	-0.0033630745	-0.00046944764	-0.004508587	-0.0024000506	-0.0017828826	-0.0012327472	-0.003124777	-0.0026101507	-0.006074964	-0.0028387993	-0.0026475205	-0.003969693	-0.0026164681	-0.0029298828	-0.0021194017	-0.0022765787	-0.0018165172	-0.0020705604	-0.0010404881	-0.0019747633	-0.0026378594	-0.0023761564	-0.0012864516	-0.0031232773	-0.001985542	-0.0012561183	-0.0024216739	-0.0039373636	-0.0050079436	-0.0030222752	-0.0019084151	-0.0012437725	-0.002587826	-0.0029343106	-0.0052168583	-0.0031676437	-0.0041113803	-0.00082975585	-0.0047278297	-0.0029043162	-0.004869353	-0.0043430435	-0.002755531	-0.0040123197	-0.0021787821	-0.0033329565	-0.0035160154	-0.0008751604	-0.003698372	-0.001085267	-0.004294649	-0.0022105228	-0.0033206542	-0.0023335582	-0.0016804625	-0.0009934907	-0.0028182913	-0.0030987638	-0.0045684967	-0.0037229906	-0.004994481	-0.00253866	0.037105188	-0.0009388898	-0.0004900573	-0.00092578545	0.029033482	-0.0044047884	-0.001693496	-0.0014078625	-2.6166052e-05	-0.0012079263	-0.00041199796	-0.0027071189	-0.0026931055	-0.0024433567	-0.0034281297	-0.0011263199	-0.0042623496	-0.0034224268	-0.0012937989	-0.00055894424	0.0081256395	-0.0026290575	-0.0012374064	-0.0002110793	-0.0020248347	-0.0019428033	-0.001942567	-0.0028177884	-0.0017514324	-0.0012936684	-0.0029760252	-0.0018133133	-0.0019841443	-0.0006156774	-0.0019177544	-0.0041937823	-0.005240235	-0.0067489096	-0.0024060584	-0.000790064	-0.0031719096	-0.0027336138	-0.0017329686	-0.001004465	-0.0019807895	-0.0016677573	-0.00042005628	-0.0022609695	-0.001200644	-0.0018728621	-0.0018847553	-0.0011637165	-0.004080275	-0.0007975733	-0.0026135382	-0.0006642649	-0.00042617912	-0.00032556473	-0.001964767	-0.0019532936	-0.0032511363	-0.0032451772	-0.003024894	-0.0005055398	-0.0008530238	-0.002773785	-0.00096230715	-0.0021728266	-0.00084165466	-0.00071649527	-0.001372728	-0.0014356041	-0.0012814485	-0.0004142618	-0.00031497315	-0.0015997594	-0.00089371577
CID91856018-Sp0	1.0	9	-0.004918574	-0.00050223334	-0.0040290994	-0.00502166	-0.0018278309	-0.002320325	-0.0006445464	0.07770443	-0.002874578	0.07069453	-0.0037077111	-0.003285664	-0.0016067408	-0.0013725726	-0.0020827272	-0.0007733911	-0.0056207404	-0.0042117853	-0.003061629	-0.002943532	-0.004416562	-0.0018665605	-0.0014288805	-0.001242247	-0.00072256767	-0.0038019	-0.0014381511	-0.0024033778	-0.002283198	-0.0035338413	-0.001319835	-0.0037318696	-0.0016393635	-0.0030781522	-0.0029093605	-0.002001042	-0.0035152703	-0.0037542202	-0.0030280023	-0.001694451	-0.0032617955	-0.0033778304	-0.0016278238	-0.0034304094	-0.004164165	-0.0009138909	-0.0019137334	-0.0017373983	-0.0046902183	-0.0035130023	-0.0025016596	-0.0035257807	-0.0013127938	-0.0016907828	-0.0062957415	-0.001745503	-0.002899362	-0.0015776398	-0.0033110594	-0.0021173898	-0.0025089683	-0.006472095	-0.0038648604	-0.00261229	0.1089002	-0.0025297487	-0.004561119	-0.004282458	-0.0016169109	-0.002572089	0.027970197	-0.001341979	-0.0017132866	-0.0017266041	-0.001996353	-0.004823007	0.038515825	-0.0012454271	-0.00020285211	-0.0012001678	-0.0011594883	-0.0022899075	-0.00242467	-0.0020528897	-0.0023084867	-0.0017094853	-0.0026604184	-0.0042415373	-0.0014332625	-0.0018925898	0.054853838	-0.0026829313	-0.0013853215	-0.0014444664	-0.0014387404	-0.0016758183	-0.0029079928	-0.004606869	-0.0023619554	-0.0015767862	-0.004768022	-0.0025202855	-0.004112891	-0.0012409417	0.12186653	-0.0048778225	-0.008207056	-0.006940139	-0.0018817997	-0.0008467639	-0.0023128032	-0.0034689596	-0.0016140874	-0.0012236113	-0.0019705459	-0.0024123262	-0.0008303418	-0.002004419	-0.00083042233	-0.00040702606	-0.0016356579	-0.0011853721	-0.001220575	-0.0010671649	-0.001564835	-0.0005589193	-0.004286537	-0.0012316115	-0.0027906192	-0.0004730112	-0.00095996616	-0.0035883256	-0.003836553	-0.0008906752	-0.0013828794	-0.0018620077	-0.0011608688	-0.002843234	-0.0022759165	-0.0014375836	-0.0020419073	-0.002160122	-0.001512648	-0.0010334436	-0.0009824409	-0.0021024432	-0.0008317743
CID102466208-Sp0	1.0	9	-0.0053414777	-0.001829638	-0.0063799853	-0.0025442012	-0.0023081293	-0.0021033494	-0.0012336492	-0.003284662	-0.004346472	-0.002532668	-0.007292539	-0.001362533	-0.0015582008	-0.0016510871	-0.0040977416	-0.0041974527	-0.008840272	-0.0031917328	-0.0031047645	-0.0036710468	-0.002055222	-0.0012810057	-0.0019695046	0.06755895	-0.0015391805	-0.0029434387	-0.0006581422	-0.0014275782	-0.0033218043	-0.0037169715	-0.0014082955	-0.0034672762	-0.002564505	-0.0020822054	-0.002866828	-0.0041138185	-0.00629837	-0.005561664	-0.00082544493	-0.0019954613	-0.0016778054	-0.0044909087	-0.0040088105	-0.0028472387	-0.005086073	-0.00047086316	-0.0026480511	-0.0042559872	-0.0029016447	-0.0035294944	-0.002028624	-0.0038858731	-0.004026387	-0.002595786	-0.0062812613	-0.002334087	-0.002901941	-0.0012538631	-0.0035910993	-0.0018207974	-0.0030875264	-0.0049017193	-0.004619508	-0.0015837281	-0.006073705	-0.004139786	-0.0031724188	-0.002881769	-0.0057358276	-0.0035864327	-0.0016178502	-0.0017819977	-0.0008372981	-0.0009719843	-0.0012928024	-0.005621724	-0.0058502303	-0.0021138596	-0.0008303502	-0.000498448	-0.0009760405	-0.0029291292	-0.0029820558	-0.0032447437	-0.0029368342	-0.0006870745	-0.0038682623	-0.0027561625	-0.0009977444	-0.0006882923	-0.001600654	-0.003021597	-0.0008903568	-0.002115139	-0.0022931928	-0.00151626	-0.0013885709	-0.0010434589	-0.0014342879	-0.00054939766	-0.0042101075	-0.0028369734	-0.0044151745	-0.00073577795	-0.004565297	-0.002341371	-0.0053399885	-0.0033664103	-0.0011658889	-0.0011295761	-0.0023773941	-0.0024877472	-0.0013773846	-0.0010050844	-0.0021978496	-0.0019064802	-0.00064239284	-0.0018526152	-0.0016753658	-0.0025458368	-0.0011959344	-0.0013513651	-0.0054486007	-0.0018388636	-0.0030743259	-0.0009704725	-0.0017552949	-0.0011091128	-0.001991287	-0.002380858	-0.003550133	-0.0023225853	-0.0023304527	-0.0010312992	-0.001669042	-0.0024965964	-0.0012760675	-0.0023944485	-0.00028036284	-0.00062326534	-0.0017293417	-0.001298824	-0.0018647952	-0.0015708258	-0.0002937539	-0.0010779449	-0.00075815927
CID168359275-Sp0	1.0	9	-0.0053519327	-0.00085741776	-0.0038686548	-0.004532775	-0.0018222652	-0.0024721024	-0.0008941195	0.0058955452	-0.002946776	-0.0017142923	-0.005635339	-0.0025118794	-0.0013544309	-0.0011736793	-0.0037164236	-0.0031171038	-0.006335581	-0.0029894756	-0.0027203371	-0.0038109683	-0.0023659251	-0.0037842388	-0.0026484113	-0.0013624786	-0.0022927881	-0.002004149	-0.0005404376	-0.0016365855	-0.0032161719	-0.002778784	-0.0012293641	-0.0035760014	-0.0029579038	-0.0011791387	-0.0021937587	-0.0040164804	-0.0051536285	-0.0038760924	-0.0019344486	-0.0013631597	-0.002271425	-0.0030867138	-0.0060116905	-0.0029580572	-0.004295913	-0.00066982437	-0.003930211	-0.003172874	-0.0052455873	-0.0048045446	-0.0028731567	-0.003011928	-0.0025156136	-0.0032494345	-0.0033160618	-0.0014339928	-0.0031337496	-0.0012292811	-0.0046110693	-0.0020993955	-0.0033666622	-0.002348879	-0.002190289	-0.00046027137	-0.003815533	-0.004333001	-0.0047961217	-0.0041832975	-0.0066326545	-0.0026341926	-9.860489e-05	-0.0011566671	-0.00072604377	-0.0012551047	0.00472538	-0.0051053767	-0.0026025432	-0.00094514125	0.0046262518	-0.0006184329	-0.0003826266	-0.00272125	-0.0029463675	-0.0028410468	-0.0043956367	-0.0006749192	-0.004563639	-0.00321772	-0.0015827069	-0.00033937147	-0.0005103524	-0.0024190438	-0.0012908572	-0.0003146222	-0.0025864816	-0.0017839761	-0.0010213548	-0.0017736714	-0.002539604	-0.0013090997	-0.0026094317	-0.0020769723	-0.0025783894	0.004456639	-0.0028012246	-0.0035618418	-0.004534998	-0.006152258	-0.0023282804	-0.0007506658	-0.002649521	-0.002256699	-0.001552113	-0.0009840227	-0.002342951	-0.0022093891	-0.0004188766	-0.0023523478	-0.0012366665	-0.0022663595	-0.0019441627	-0.0011186729	-0.0056194994	-0.0010435694	-0.003168498	-0.00091873406	-0.0013493997	-0.00033758447	-0.0015473118	-0.0030774341	-0.004449306	-0.0036804539	-0.0034810875	-0.0005695889	-0.0011348025	-0.0025601296	-0.00077470683	-0.0027573614	-0.0011694928	-0.00065805507	-0.0013355964	-0.0013515992	-0.0011540466	-0.00037899116	-0.00060646713	-0.0019498304	-0.0007093977
CID168374605-Sp0	1.0	9	-0.009385698	-0.0059258733	-0.008590202	-0.0017467941	-0.0037386953	-0.003680076	-0.0012764233	-0.003691227	-0.0042422484	-0.0052106697	-0.007905725	-0.0043414743	-0.0021579636	-0.0014395041	-0.0032098538	-0.003794598	-0.009103891	-0.00609267	-0.0056611565	-0.0042030592	-0.0003818684	-0.006570708	-0.005708783	0.007094676	-0.0021524855	-0.0014924253	-0.0009342557	-0.0009959559	-0.0030060217	-0.0016944342	-0.00031673137	-0.0013519503	-0.00039301673	-0.003080448	-0.0052380315	-0.0042840093	-0.006391709	-0.007194017	-0.0024979785	-0.0020334716	-0.0020279116	-0.0010763817	-0.009287782	-0.0027439997	-0.0050222105	-0.0018233353	-0.0046585305	-0.0045199543	-0.0048385067	-0.0052045123	-0.0040574456	-0.0059033995	-0.00339459	-0.0008603127	-0.004849367	-0.0029710077	-0.00424065	-0.000312935	-0.010371933	-0.0016629862	-0.004906133	-0.0057640523	-0.0039487323	-0.0025956512	-0.006550322	-0.0021543582	-0.006118243	-0.0075269365	-0.010064142	-0.0039749485	-0.00072042656	-0.00365135	-0.0023668397	-0.0024022234	-0.0011908092	-0.0057256734	-0.0081024645	-0.0019146781	-0.0008989262	0.08612681	-0.0016131962	-0.0036170825	-0.0042985417	-0.005034648	-0.0042781807	-0.00017339851	-0.003341698	-0.0044537825	-0.00027093524	0.10371244	-0.0016345698	-0.0018762242	-0.0029380661	-0.0022258894	-0.0052402797	-0.0019279104	-0.0016577577	-0.003335621	-0.0022806553	-0.0002680422	-0.0036619685	-0.0041452367	-0.005243913	0.024458036	-0.0061813253	-0.0015474389	-0.00874323	-0.0058939275	-0.0013175235	-0.0012430721	-0.0032503712	-0.0015623826	-0.000441003	-0.0015698944	-0.0015952624	-0.0009837368	-0.00021336827	0.0080840895	-0.002469562	-0.0038566475	-0.00074847013	-0.00039701897	-0.009583617	-0.0011228011	-0.0021353369	-0.0024118216	-0.002564881	-0.0004272738	-0.002675133	-0.0049314024	-0.007092762	-0.003911066	-0.0021751917	0.014990915	-0.0024895268	-0.0022395814	-0.0014604718	-0.0034949398	-0.001376882	-0.0011624254	-0.0016511601	-0.0026158253	-0.002206518	-0.0009910184	-0.0014177423	-0.00033792286	-0.0011189233
CID95162428-Sp0	1.0	9	-0.005386924	0.006480209	-0.003637508	-0.005093117	-0.0023613754	-0.002087117	-0.0010041473	-0.0015835695	-0.0031491735	-0.0006560263	-0.0053356206	-0.0026892975	-0.00183075	-0.0013535547	-0.0031889437	-0.0032418135	-0.006980922	-0.0028276013	-0.0030215282	-0.005306862	-0.002661225	-0.0028053436	-0.0019146199	-0.0012753415	-0.0020209642	-0.001912107	-0.00061146566	-0.0017025004	-0.0032370754	-0.0034427997	-0.0012929244	-0.003941834	-0.0026076934	-0.0015505528	-0.0017151055	-0.0048220465	-0.005707639	-0.0038080304	-0.001807411	-0.0015069052	-0.0022016845	-0.0038130197	-0.004410955	-0.0026326897	-0.004715157	-0.0007319617	-0.004403484	-0.0032202604	-0.0044914368	-0.0041235555	-0.0026101663	-0.0037950862	-0.0026589578	-0.0045789713	-0.0046578445	-0.0014325534	-0.0030533606	-0.001563096	-0.004197451	-0.0022454234	-0.0032294185	-0.0036932628	-0.0037753247	-0.00039682558	-0.0025857103	-0.0038378313	-0.004452136	-0.003521249	-0.0052887425	-0.002685849	-0.0009250011	-0.001233555	-0.0011021036	-0.001171128	0.012137135	-0.00561655	-0.0009416332	-0.00090389524	-0.00020908458	-0.0009894945	-0.00048303645	-0.0036452515	-0.0032763928	-0.0032628153	-0.004234433	-0.0013000467	-0.005415347	-0.0034139375	-0.001308907	-0.0009649356	-0.0011341799	-0.0029663532	-0.0015949286	-0.0008229305	-0.0024909286	-0.0017636579	-0.0011145776	-0.0017635771	-0.0018886235	-0.0013100697	-0.0034300876	-0.0023325398	-0.0028314453	-0.0007875813	-0.0017914879	-0.0047212513	-0.0048081568	-0.006856038	-0.0022022796	-0.0011488326	-0.0034900648	-0.004078911	-0.002132826	-0.0010335249	-0.002619388	-0.0016354775	-0.0005106699	-0.0031254676	-0.0012741565	-0.0021720587	-0.0023523602	-0.0011719442	-0.0043339133	-0.001558392	-0.0038614774	-0.000859268	-0.001486373	-0.0006852057	-0.0019870573	-0.0024303237	-0.0035922977	-0.0033392964	-0.0033678405	-0.0007386515	-0.0011627001	-0.0034408772	-0.0009801862	-0.0025013837	-0.0012852182	-0.0012920642	-0.0016801711	-0.0014443398	-0.0012991749	-0.00067312014	-0.00082124554	-0.00196261	-0.0005786316
CID168361571-Sp0	1.0	9	-0.005415791	-0.0019667665	-0.0045834114	-0.0031299654	-0.002293394	-0.0030389675	-0.0008967339	-0.0004232014	-0.0025955846	-0.002023898	-0.0047611473	-0.0039006323	-0.0015053839	-0.0014497166	-0.0027771671	-0.002227028	-0.005071525	-0.0030388827	-0.0027452605	-0.002608208	-0.0008618657	-0.004595538	-0.0035346558	-0.0010084047	-0.0017030603	-0.00093239784	-0.0007347994	-0.0014002357	-0.0028509933	-0.0018321688	-0.0008240373	-0.0019287656	-0.0008318121	-0.0014872929	-0.00309534	-0.0033649423	-0.004059289	-0.0033191931	-0.002118969	-0.0012383481	-0.002337313	-0.0011896384	-0.0065427977	-0.002730108	-0.002695168	-0.0011817161	-0.003556516	-0.0033646694	-0.0048111	-0.0038671815	-0.0028314614	-0.003910649	-0.0023177103	-0.0021255738	-0.0018003482	-0.0012505174	-0.0032388733	-0.0012195326	-0.005812664	-0.0011419252	-0.0032937713	-0.002176264	-0.0018833573	-0.0009788384	-0.0031449124	-0.0013089292	-0.004341341	-0.004485531	-0.0056064487	-0.0030226924	-0.00015579117	-0.0015893794	-0.0011104882	-0.0012779007	0.021427352	-0.004366547	-0.0032418566	-0.00081933144	-0.000369498	-0.0003989015	-0.0006455771	-0.0024137285	-0.0028140163	-0.0032368775	-0.0034630857	-0.00061624707	-0.0025543359	-0.002711992	-0.0010537806	-0.0005018839	-0.0004356369	-0.0016336315	-0.0014106275	-0.0010048094	-0.0020483248	-0.0018813622	-0.001450229	-0.002088586	-0.0023500628	-0.0010236935	-0.0016871596	-0.002353609	-0.003274836	0.0032434561	-0.002824473	-0.0028614365	-0.0049836575	-0.005823407	-0.001422026	-0.00061377895	-0.0027067869	-0.0014996151	-0.0008825988	-0.0010400404	-0.0022521508	-0.0017151437	-0.00037618793	-0.0020417194	-0.0016481628	-0.00233363	-0.001671752	-0.0014520927	-0.0051264577	-0.0008417696	-0.0028092312	-0.00057006447	-0.00068814395	-0.0006940394	-0.002193944	-0.0026819126	-0.0035809686	-0.0035881996	-0.002423567	-0.0002355664	-0.0017247478	-0.0017479408	-0.0006639916	-0.0026578493	-0.001492735	-0.0009103959	-0.0010594847	-0.0017003764	-0.0009983465	-0.0007887279	-0.00096488267	-0.0012222608	-0.0008735311
CID154824167-Sp0	10.0	9	-0.009706722	-0.003996391	-0.0059626405	-0.0051103616	-0.0040446254	0.07890757	-0.0014379934	-0.002399232	-0.007501731	0.30872396	-0.0072625033	-0.006542085	-0.0025449554	-0.0018462057	-0.0053733224	-0.0066497116	-0.002719132	-0.005679427	-0.0059385025	-0.005473523	-0.0075716553	0.05664336	0.12799798	-0.002661682	-0.0019014733	-0.0066442	-0.0023520293	-0.0020961596	0.41702637	-0.001502345	-0.0045420034	-0.006904005	-0.0062751677	-0.0067940406	-0.00091640634	-0.003629556	-0.006823815	-0.003075269	-0.0011782363	-0.0035784708	-0.00048812557	-0.0071859853	0.10581739	-0.0015001593	-0.0054347236	-0.0010863439	-0.004450234	0.1306184	-0.011545181	-0.0067990464	-0.003909826	-0.00059622043	-0.0072115776	-0.00067115476	-0.0046017016	-0.0021341522	-0.005929051	-0.00057826244	-0.0028882485	-0.0040479098	-0.005959709	-0.0060277614	-0.0014701732	-0.0047171493	-0.0055400464	-0.01185805	-0.0011971513	0.2966668	-0.003652782	-0.0014317982	-0.0013757074	0.094052464	-0.005155456	-0.011426417	-0.009147333	-0.0017332373	-0.0029679718	-0.00087628025	-0.000545007	-0.0037751028	-0.0020914592	-0.0032369727	0.29422933	0.47552913	-0.0036942933	-0.0033989537	-0.0058533866	-0.0053058118	-0.003974576	-0.001918735	-0.00083761994	-0.0022724955	-0.0027399904	-0.0019786195	-0.0016272712	-0.002431242	-0.004089348	-0.002036899	-0.0017416003	-0.0057386598	-0.004096438	-0.0014558381	-0.0073959357	-0.0027100518	-0.008465383	-0.0032569834	-0.0072904774	-0.0034969402	-0.00091252004	-0.0020622574	-0.0065482454	-0.0055734725	-0.003719197	-0.0014000605	-0.0040883166	-0.0026001793	-0.0010259113	-0.0031327282	-0.0017735559	-0.0027183571	-0.0038501343	-0.0018154731	-0.0041060993	-0.007040887	-0.0020105834	-0.003984894	-0.009379775	-0.0018062238	-0.0068695373	-0.0019219132	-0.003981646	-0.0019799243	-0.0011751159	-0.0034806558	-0.0015480928	-0.0031535828	0.021706132	-0.0014897324	-0.0026556512	-0.0019451692	-0.0014450348	-0.002559539	-0.0039393017	-0.00013613263	0.09218176	-0.0032825628	-0.0014073263
CID168372725-Sp0	10.0	9	-0.0049919975	-0.0027760665	-0.0034455056	-0.0045181755	-0.0025562185	-0.002793926	-0.0005732971	0.12699686	-0.0010762395	-0.0019936014	-0.0032796063	-0.0056688297	-0.0014004026	-0.0015619445	-0.0027200729	-0.0019825285	-0.0020375403	-0.003147773	-0.0024381876	-0.0035102367	-0.0013262876	-0.0054494706	-0.0036108887	-0.0031202268	-0.0014826041	-0.00029794974	-0.001396386	-0.0013862706	-0.0032111262	-0.0015822002	-0.00085653726	-0.0025302023	0.08564389	-0.0012167156	-0.00418305	-0.0023477166	-0.0015037998	-0.0028394237	-0.0035095753	-0.0010820031	-0.0022919634	0.005623821	-0.00739289	-0.00094876444	-0.0015791822	-0.001408409	-0.0048152474	-0.0020311219	-0.0056250417	-0.0036351315	-0.0024579572	-0.0043171863	-0.0030422206	-0.0017649309	-0.0010515813	-0.001070288	-0.003918308	-4.5253604e-05	-0.0073292833	-0.0014876337	-0.0038052776	-0.00063288055	-0.00087052834	-0.0018589887	-0.0036995062	0.094922334	-0.005194179	-0.0055719083	-0.006412984	-0.0027485888	0.10631387	-0.0016739417	-0.00211978	-0.0017437559	0.018552922	-0.0033787212	-0.0014470316	-0.00013797394	-0.00012941382	-0.00066083006	-0.00040712624	-0.000990216	-0.0014412751	-0.0019002466	-0.0050717825	-0.0007969642	-0.0036073993	-0.0024113809	-0.001355705	-0.001484234	0.06399071	-0.0027352849	-0.0016439462	-0.00080376794	-0.0028362423	-0.0021977343	-0.0025516879	-0.0032150042	-0.0028987664	-0.0010855965	-0.0014158223	-0.0024234252	-0.0028240655	-0.00047286195	-0.004103641	-0.004751152	-0.0039773392	-0.007228907	-0.0009485415	-0.00059931056	-0.0024287454	-0.0027006269	-0.0019807918	-0.0015199452	-0.0033579373	-0.0009494011	-0.0001707388	-0.0020505742	-0.002052188	-0.0031345468	-0.0023118968	-0.0020883493	-0.0056731584	-0.00091897853	-0.002002351	-0.0015924948	-0.0020311836	-0.0010040256	-0.0018882299	-0.003782899	-0.003820813	-0.004353847	-0.0021089085	-0.000646605	-0.0014927526	-0.0015831363	-0.00017035652	-0.0021283487	-0.003324307	-0.003213987	-0.00035836696	-0.0022265478	-0.0018946648	-0.0017157061	-0.0017571589	-0.00042809924	-0.0008936689
