## Supplementary material for "Atom-level Machine Learning of Protein-Glycan Interactions and Cross-chiral Recognition in Glycobiology": Models: Predictions_table_4-fMC-Net-147lectins.txt (part 60 of 211)

Name	Concentration	Model	0	1	2	3	4	5	6	7	8	9	10	11	12	13	14	15	16	17	18	19	20	21	22	23	24	25	26	27	28	29	30	31	32	33	34	35	36	37	38	39	40	41	42	43	44	45	46	47	48	49	50	51	52	53	54	55	56	57	58	59	60	61	62	63	64	65	66	67	68	69	70	71	72	73	74	75	76	77	78	79	80	81	82	83	84	85	86	87	88	89	90	91	92	93	94	95	96	97	98	99	100	101	102	103	104	105	106	107	108	109	110	111	112	113	114	115	116	117	118	119	120	121	122	123	124	125	126	127	128	129	130	131	132	133	134	135	136	137	138	139	140	141	142	143	144	145	146
CID168373714-Sp0	10.0	9	-0.0036110687	-0.0002696528	-0.0025066724	-0.002803903	-0.0024741248	-0.0012187464	-0.00071311434	0.02866497	-0.0012392654	-0.00075002736	-0.004675497	-0.0030531606	-0.0012933373	-0.0010652343	-0.0037044303	-0.003429279	-0.0021395292	-0.0026621749	-0.0026683821	-0.0036945555	-0.002314097	-0.0042048423	-0.0025929403	-0.0017543846	-0.002620268	0.0037732199	-0.00015238556	-0.0007566426	-0.0037225555	-0.0016857776	-0.0013922144	-0.002508307	-0.0023137885	-0.0011274265	0.035221335	-0.0035863756	-0.0020262285	-0.0011255617	-0.00081239524	-0.0011436633	-0.0012702968	-0.0021992938	-0.0055891345	-0.0020454468	-0.0030069153	-0.0009088776	-0.004741495	-0.0024809777	-0.004087997	-0.0033346633	-0.0041587534	-0.0010998492	-0.0012263538	-0.0039214753	-0.0028455518	-0.00021269958	-0.0026483722	-0.0014254143	-0.004033442	-0.0019832316	-0.002560615	-0.0019054004	-0.0012967752	0.18610507	-0.0046913	-0.0032363806	-0.0032087907	-0.0029562756	-0.0035535982	-0.001956992	0.07870067	-0.00018094748	-0.0013453037	-0.0015335737	-0.00034708483	-0.003604454	-0.0003916704	-0.0007936758	-5.7976482e-05	-0.00015839351	-0.00016849837	-0.002661585	-0.0016737544	-0.0011524023	-0.005669107	-0.000898426	-0.006048641	-0.0039030274	-0.0009850804	0.0044332487	-0.0004716087	-0.0020643775	-0.0015988222	0.07216817	-0.0025636754	-0.0019222397	0.039698105	0.030365523	-0.002210767	-0.0014894216	-0.0020441194	-0.0020939654	-0.002093158	-0.00058012665	-0.00422849	-0.0023401352	0.30845094	-0.004502041	-0.0018178717	-0.00069123664	-0.0050250385	-0.0041120476	-0.001912304	-0.00093954086	-0.003029817	-0.0017635466	-0.0005220108	-0.00215665	-0.0012002555	-0.0026619043	-0.0018746847	-0.0019773578	-0.0031149525	-0.0028996812	-0.0032485493	-0.0011731038	-0.0010393335	-0.0003124086	-0.0020764228	-0.0022658806	-0.0014937094	-0.0025748676	-0.0029715698	-0.0011521844	-0.000493363	-0.0033727877	0.010410438	-0.0023910482	-0.0009485505	-0.0013224356	-0.00050462753	-0.0013832516	0.0012233313	0.038180392	-0.0013676479	-0.0006826323	-0.0007555204
CID25229469-Sp0	10.0	9	-0.003940723	0.060749363	-0.0018555061	-0.0041736024	-0.0014512427	-0.0022134797	-0.0011147311	0.2013907	-0.0026352908	0.032745726	-0.0028607238	-0.00300814	-0.0015727527	-0.0012479267	-0.0023197583	-0.0016972189	-0.0032073562	-0.0016840249	-0.0016817214	-0.0028640553	-0.0026324138	-0.0036594707	-0.002663077	-0.002751625	-0.0019332878	-0.001114948	-0.0011722049	-0.00177375	-0.0022684967	-0.0018078408	-0.0015152816	-0.0016503852	-0.0013304757	-0.0007071775	-0.0018774889	-0.0034410118	-0.0034955372	-0.0007482891	-0.0019968196	-0.0009385207	-0.002227311	-0.0013356794	-0.0047990037	-0.0028375015	-0.0026905616	-0.0011537165	-0.004519734	-0.0021179584	-0.0038816424	-0.0032186045	-0.0026654475	-0.0022059407	-0.0015728583	-0.003705221	-0.0010435499	-0.00016090521	-0.003430995	-0.001258873	-0.0038694516	-0.0016548444	-0.0021172145	-0.00029953488	0.040054046	-0.0005202723	-0.001976494	-0.0015454508	-0.004307041	-0.0035287004	-0.0024790457	-0.0015646007	0.12655872	0.000799577	-0.00013985565	-0.0010265482	0.07804428	-0.002720704	-7.257421e-05	-0.0008137672	0.014506618	-0.0015600714	-0.00034065574	-0.001673221	-0.0016632859	-0.0008659008	-0.0034865062	-0.0012010747	-0.003847979	-0.0036540134	-0.0013030253	-0.00056361523	0.062095933	-0.0019222724	-0.00095256505	0.0623589	-0.001305532	-0.0021005303	-0.0018376578	-0.0024343745	-0.0022463389	-0.001571971	-0.0017592827	-0.0015090936	-0.0013257616	-0.00053282076	-0.0014096464	-0.0035154726	-0.0028613904	-0.0051161074	-0.0021295056	-0.0006784532	-0.003305343	-0.0028405795	-0.001646231	-0.0008740011	-0.0021339632	-0.0017012445	-0.00044526748	-0.0021552937	-0.0011443887	-0.0018204945	-0.0017698418	-0.002055353	-0.0021691998	-0.00091734633	-0.0024099872	-0.00045831306	0.13786308	-0.00030048794	-0.0019094696	-0.0008751212	-0.0013046291	-0.0025326228	-0.0022060643	-0.000676814	-0.00035520032	-0.0022928615	-0.00029681425	-0.0019205974	-0.001005836	-0.0010242963	-0.0010395378	-0.0015209221	-0.0009576415	-0.00023240883	-0.00053717516	-0.0011036922	-0.00101093
CID91856018-Sp0	10.0	9	-0.0028900844	0.011492852	-0.002143012	-0.0035668595	-0.0015223805	-0.0020856336	-0.00079841405	0.3066371	-0.0024042472	0.251727	-0.001358943	-0.003850884	-0.001467467	-0.0014992785	-0.0009448917	0.03574933	-0.0021883473	-0.002532322	-0.0018396298	-0.0010752345	-0.004724861	-0.0023843818	-0.002138464	-0.0020340497	-0.0009178568	-0.0029986228	-0.0019456485	-0.0023436209	-0.0017114484	-0.0026913087	-0.001579116	-0.001948887	-0.00018503996	-0.0025136315	-0.0025278616	-0.0011597701	-0.0015331507	-0.0007876324	-0.0030020773	-0.0012378335	-0.0031419368	-0.0019057606	-0.0012020064	-0.0038347458	-0.0031618152	-0.0012327881	-0.0024597168	-0.00029704437	-0.0034770353	-0.001995045	-0.0021365562	-0.0014692215	-0.00065303565	-0.0019031822	-0.002915048	-0.00076067523	-0.0032055061	-0.0013951937	-0.0026910063	-0.0019598627	-0.0012182819	-0.004012811	-0.00094674516	-0.0023042741	0.22505409	-0.00027644922	-0.0042828363	-0.0041571856	0.1440736	-0.0017971434	0.1993113	0.006985243	-0.001289758	-0.0016400343	-0.0011492348	-0.0025065723	0.26916233	-0.0006854992	0.004675351	-0.0019048317	-0.0009672073	-0.00056786544	-0.0013261392	-0.0001999639	-0.0022967504	-0.0019249008	-0.0024679317	-0.0049235057	-0.0015357004	-0.0018005297	0.16167146	-0.0020641235	-0.0009821525	-0.00068283064	-0.00013421675	-0.0020834124	-0.002964165	-0.004843667	-0.0026887723	-0.0020990102	-0.0032332288	-0.0021711865	-0.002839315	-0.001148256	0.23239121	-0.0039108437	-0.00591042	-0.0049054464	-0.0016669253	-0.00084642094	-0.0025560292	-0.0034484644	-0.001726772	-0.001248542	-0.0018608448	-0.002140597	-0.0007640022	-0.0020352977	-0.00093335134	-0.0005476355	-0.001910186	-0.0025750648	0.13575532	-0.0010443976	-0.0012530815	-0.00027694262	-0.0016464588	-0.0010590015	-0.0026817366	0.093440875	0.14601886	-0.0028103273	-0.0029635674	-0.0010232759	-0.0006496845	-0.0011842496	-0.00020752515	-0.002443257	-0.0025902637	-0.0019102632	-0.0016476982	-0.002615116	-0.0015914133	-0.0005434941	-0.0010284769	-0.0017424098	-0.0009689267
CID102466208-Sp0	10.0	9	-0.0005787904	-0.0009967713	-0.004195917	0.114355996	-0.0028133497	-0.0011323659	-0.0011214252	-0.000438621	-0.002452946	-0.0012241795	-0.005236684	-0.0007539322	-0.0017207871	-0.0016480316	-0.0034531164	-0.004155346	-0.0029543436	-0.0028797388	-0.0025049802	-0.0023504724	-0.0020346814	-0.00060149503	-0.0011627362	0.15148994	-0.0018477084	-0.002167214	-0.00050930586	-0.0012000739	-0.0027312695	-0.0025211188	-0.0013024072	-0.0016402721	-0.0015852527	-0.0016631272	-0.0013641044	-0.0017847914	-0.0020154878	-0.0024342556	0.008837627	-0.0015363556	-0.0011127563	-0.0028994875	-0.0030847313	-0.00241356	-0.003047488	-0.0009652313	-0.0017119502	-0.002579192	-0.0033348822	-0.0025326295	-0.0026122683	-0.0020576327	-0.0017065848	-0.0015420355	-0.0036274034	-0.0013476032	-0.0016485795	-0.00097217347	-0.0017590775	-0.001561306	-0.0027474666	-0.002757673	-0.0025210301	-0.0005713083	-0.006574562	-0.002126858	-0.0009459076	-0.00092465256	-0.0014717276	-0.0032120212	-3.3450437e-05	-0.0005226866	-0.0011828538	-0.00093045324	-0.00082377455	-0.00312769	-0.004314996	-0.00131087	-0.0005090298	-0.000573168	-0.0010380226	-0.002793582	-0.0020066216	-0.0017165133	-0.0025703195	-0.0008491367	-0.0031462754	-0.0024836706	-0.00042954495	-0.0005598011	-0.00078971754	-0.0019147994	-0.0014162144	-0.00073914364	-0.00087639084	-0.0016045847	-0.0003753174	0.11331929	-0.0012227613	-0.00085950934	-0.0026592317	-0.0029830523	-0.0030819592	-0.0005512882	-0.0053537474	-0.0012158278	-0.00027215068	-0.00069759414	-0.00046729206	-0.0008542728	-0.0040812003	-0.003022175	-0.0010588471	-0.0009108437	-0.002618043	-0.0013487961	-0.0005239615	-0.0014107649	-0.0015083032	-0.0020394719	-0.0014891824	-0.0019418679	-0.0016342595	-0.0023466113	-0.0021582283	-0.00034313172	-0.00024308541	-0.0010187117	-0.0018946102	-0.00058998604	-0.00035048343	-0.0013485845	-0.0013919504	-0.00055912934	-0.0013533636	-0.0019722818	-0.00033349844	-0.0018401428	-0.0001276794	-0.0006320134	-0.0012488186	-0.001216233	-0.0011104123	-0.00073636294	-0.00046041145	0.0022672343	-0.0007403427
CID168359275-Sp0	10.0	9	-0.0028072363	-0.00022658233	-0.0023127757	-0.0034847164	-0.0013742332	-0.002245154	-0.0007813078	0.15533689	-0.0023519476	-0.00074832735	-0.0040196404	-0.0026619534	-0.0012656339	-0.0008730316	-0.0031784447	-0.0024483162	-0.0032669352	-0.0018781377	-0.0018087801	-0.0025637832	-0.0024929687	-0.004452904	-0.0029731365	-0.0020330334	-0.002578761	-0.0010628873	-0.0006744754	-0.0015473036	-0.0027615812	-0.001848648	-0.0015007419	-0.0023687577	-0.0024285263	-0.00043403098	-0.0017942896	-0.003309415	-0.0032570546	-0.0015702402	-0.0017865697	-0.0011592398	-0.0023042639	-0.0018006868	-0.006165387	-0.003128168	-0.0030474262	-0.00095493614	-0.0036756024	-0.0023085298	-0.0052897893	-0.0040241787	-0.0032241521	-0.00075383094	-0.001441232	-0.0034986513	-0.0003053912	-0.00072819635	-0.0027812703	-0.0014722687	-0.0041688955	-0.0015631121	-0.0025789805	0.007111043	0.041642126	0.012424782	-0.0033143358	-0.0031934066	-0.0045645325	-0.003841194	-0.0041178195	-0.001570866	0.08113137	0.021469597	-0.00021682147	-0.0012773903	0.080190726	-0.0032317513	-0.0012414197	-0.00057935127	0.030208146	-0.0007089356	-0.00023364885	-0.0018550627	-0.0018230977	-0.0011302277	-0.0047795996	-0.00083027896	-0.004446678	-0.0034916406	-0.0014365141	-0.00023393227	0.019045373	-0.0018023872	-0.0009603989	0.07772275	-0.0016646275	-0.0020983776	-0.0009495833	-0.001311101	-0.0027984716	-0.0015157578	-0.0013460956	-0.0018063211	-0.0017632989	-2.0792984e-05	-0.0026671733	-0.0031616762	-0.0020686525	-0.0047657643	-0.0022452192	-0.00065856247	-0.0028925606	-0.002398674	-0.0014123879	-0.001009689	-0.002574203	-0.0023658052	-0.00046002376	-0.0023753524	-0.001153515	-0.002125776	-0.0020368092	-0.0019058076	-0.003662345	-0.0013794458	-0.0029725595	-0.0008851688	0.0847186	-0.0003760741	-0.0013216838	-0.0020139231	-0.002391875	-0.003123521	-0.002634371	-0.00067910884	-0.00047344455	-0.0021833754	-9.484738e-05	-0.0025730948	-0.0011314523	-0.0008318363	-0.0009263871	-0.0013307765	-0.00058239576	-6.577708e-05	-0.00052545447	-0.0014545157	-0.0007872592
CID168374605-Sp0	10.0	9	-0.004332396	-0.002613054	-0.0038470363	-0.003625609	-0.0016990716	-0.0040739896	-0.00066306704	0.036792763	-0.0024656716	-0.0012783932	-0.003925483	-0.006940344	-0.0021215104	-0.0017404259	-0.0026836067	-0.0032673925	-0.0038403247	-0.003475458	-0.0021776939	-0.0024135693	-7.125402e-05	-0.0058177905	-0.004261037	-0.0026575853	-0.0011728893	0.075291306	-0.0007283955	-0.0019246629	-0.0036054126	-0.00035877753	-0.00053019734	-0.002094984	0.09631362	0.008944764	-0.004711763	-0.0026284147	-0.0024423162	-0.0016317901	-0.0010894022	-0.0011558176	-0.0020659657	0.121580824	-0.010536962	-0.0022494155	-0.0023639093	-0.0012605784	-0.0053711967	-0.005242463	-0.005694627	-0.0032507991	-0.004759995	-0.0043504247	-0.0029188965	-0.0018285883	-0.00066808757	0.0014358719	-0.004090538	-0.00017004137	-0.008385013	-0.0010353634	-0.0046460903	-0.00066171266	-0.00014198314	-0.0018193469	-0.0046004183	0.09361822	-0.004180604	-0.0052927546	-0.0055732583	-0.0030807145	0.15865287	-0.0013282401	-0.00022124845	-0.00068031304	0.18173912	-0.0033496895	-0.002194737	-0.00021729566	-0.00038564682	0.009612718	-0.0008031162	-0.0024881284	-0.0035997692	-0.003821776	-0.004978436	-0.00095389347	-0.0041604997	-0.002924621	-0.0008359393	-0.0010531984	0.0065913447	-0.0021967727	-0.0013470743	-0.0014041213	-0.0024378176	-0.0026485792	-0.0012758934	-0.0034807995	-0.0018388057	-0.00077664404	0.0053852764	-0.0022339814	-0.0025626323	-0.0006079851	-0.0038267993	-0.0025250495	-0.0048409156	-0.006722586	-0.0012281862	-0.0009084416	-0.00493743	-0.0025029406	-0.0013922226	-0.0013880708	-0.002697602	-0.0013740081	-0.00042421548	-0.0013601367	-0.0024759315	-0.002924818	-0.0021768545	-0.0021560593	-0.0055126003	-0.00102416	-0.0020054092	-0.0022728706	0.07637974	-0.001547938	-0.0031224098	-0.0025637932	-0.002646984	-0.0042833616	-0.001545797	-0.000279406	-0.0020517537	-0.0012613401	-0.00054491934	-0.0033848202	-0.0021587457	-0.002578296	-0.00046328528	-0.0020729492	-0.0008290967	-0.0016649064	-0.0021156343	0.04673613	-0.0010963755
CID95162428-Sp0	10.0	9	-0.0038837774	0.060305677	-0.0023077496	-0.0041618873	-0.00219585	-0.0015500768	-0.0007562592	-0.0006868776	-0.0025658405	0.02153523	-0.0038186114	-0.0027780267	-0.0016834328	-0.0011162888	-0.0025065322	-0.0027167664	-0.004033032	-0.0020385326	-0.0023532421	-0.004123211	-0.0022929444	-0.0035254182	-0.0022557739	-0.0019669104	-0.002079809	-0.0005275616	-0.0006825688	-0.0014172783	-0.0033126445	-0.0024945457	-0.0014780805	-0.0029649353	-0.0016014044	-0.0013509893	-0.000782461	-0.004236828	-0.0041807336	-0.0017467272	-0.001459175	-0.0013904449	-0.0022180926	-0.0026896435	-0.0047828457	-0.0025817815	-0.0035871875	-0.0008867661	-0.004577116	-0.0022908207	-0.004474357	-0.0031118873	-0.0027528438	-0.0017983352	-0.0018529999	-0.005098525	-0.0020332166	-0.0007099715	-0.0028387269	-0.0015745203	-0.0039618784	-0.0017822674	-0.002819799	-0.0017775592	-0.0018850643	0.058458578	-0.0017565776	-0.0023241395	-0.0042044423	-0.0032840832	-0.0034942373	-0.0021061483	-0.00031355774	-0.00011920079	-0.0007023375	-0.0010314035	0.094186954	-0.003983692	0.03835954	-0.00067887886	-6.41806e-05	-0.0010381314	-0.0003764171	-0.0031330353	-0.0024211735	-0.0016753956	-0.0048435777	-0.0013898648	-0.0054368577	-0.003726077	-0.0011514303	-0.00087710813	-0.0005556884	-0.0024144622	-0.0014379798	-0.0004817466	-0.0018960716	-0.0019035211	-0.0009561644	-0.0015434099	-0.0017255704	-0.0015882025	-0.0022013881	-0.002037031	-0.0020938513	-0.00082984276	-0.0017508798	-0.004008835	-0.0022722422	-0.0055431244	-0.0018903313	-0.0009929208	-0.0039762207	-0.004390286	-0.0020109813	-0.0008959564	-0.0025119463	-0.0013923991	-0.00055503746	-0.0033021746	-0.00109525	-0.001953629	-0.00260681	-0.0019493689	-0.002904761	-0.0016021156	-0.0040676254	-0.0006636687	0.05093052	-0.00063328806	-0.0020723816	-0.0016544269	-0.0021433495	-0.0027409026	-0.002483571	-0.0008121363	-0.00058025157	-0.0031282518	-0.0002482826	-0.002216989	-0.0011490594	-0.001665872	-0.0011960313	-0.0014710912	-0.00083109265	-0.00067053945	-0.00078910246	-0.0019023127	-0.00044940514
CID168361571-Sp0	10.0	9	-0.0038428977	-0.0012272295	-0.0034331384	-0.0034567309	-0.0019868612	-0.0031166216	-0.00082243537	0.064417146	-0.0018882849	-0.0010246217	-0.0034911924	-0.004845768	-0.0015629162	-0.0012932931	-0.0025837251	-0.0020457637	-0.0021106212	-0.0022365116	-0.0018644312	-0.0019127128	-0.00066879025	-0.005330059	-0.0037468842	-0.0021330991	-0.0016531396	0.02830586	-0.0009386774	-0.0017065529	-0.0030294189	-0.0010106477	-0.0009978988	-0.0013055671	0.005384185	-0.00091765454	-0.0030570365	-0.0030134597	-0.002359564	-0.0014714248	-0.0018727264	-0.0009713719	-0.0025192841	-0.0001707288	-0.007131038	-0.0028795516	-0.0016646439	-0.0010407842	-0.0037671109	-0.003052952	-0.004875983	-0.0029773074	-0.0033443028	-0.0028500573	-0.002077674	-0.0026108925	0.06754722	-0.00044727893	-0.003125584	-0.0017307622	-0.0055668144	-0.0007806025	-0.0028572264	0.009654592	0.013817049	-0.0004710191	-0.00265363	0.034509353	-0.004290701	-0.00423511	-0.004253695	-0.0024996763	0.05391227	-0.000556151	-0.00030402426	-0.0011107487	0.12824035	-0.003003824	-0.0013882162	-0.00049893744	-0.0002038107	-0.0005930541	-0.0002715444	-0.0016711302	-0.002490152	-0.0025195696	-0.0039387313	-0.0008377495	-0.0027423515	-0.002748535	-0.0009853756	-0.000836599	-8.206031e-06	-0.0017964941	-0.0009869986	-0.0004967941	-0.0014649099	-0.0023891916	-0.0013043995	-0.0020642958	-0.0024290087	-0.0013067845	-0.000599554	-0.0018688004	-0.00255759	-0.00022363583	-0.0025193891	-0.003004847	-0.0026372704	-0.0056441296	-0.0013919092	-0.00058647915	-0.0031633542	-0.0018802037	-0.000954907	-0.001142413	-0.0026048215	-0.0015755106	-0.00044102393	-0.0023049614	-0.0015779	-0.002099951	-0.0020286925	-0.00230795	-0.0042011607	-0.0010066689	-0.0030101032	-0.0007475418	0.12960848	-0.00058570184	-0.0021837314	-0.0020823579	-0.0022099724	-0.003334443	-0.0017634731	-0.00043858524	-0.0014024518	-0.001526117	-0.00021668643	-0.002303194	-0.0014917369	-0.0015172311	-0.0009168429	-0.0016700673	-0.00074321765	-0.0006888428	-0.0011810897	-0.00086682744	-0.00093734066
CID156616147-Sp0	0.1	9	-0.0064427303	-0.00018310407	-0.0046679988	-0.005488948	-0.0020759436	-0.0027466984	-0.0009888515	-0.0015140646	-0.0026305204	-0.0009802356	-0.0051493323	-0.002810235	-0.0016477127	-0.0013779261	-0.0029852048	-0.002514466	-0.0061072283	-0.0026351633	-0.0025158527	-0.0044424534	-0.0025607932	-0.0026308154	-0.0020664535	-0.0017706759	-0.001713837	-0.0019333385	-0.000826606	-0.0018064737	-0.0029222192	-0.002953424	-0.0012278549	-0.0030231762	-0.0015932593	-0.0016495591	-0.0026490379	-0.004576163	-0.0055478853	-0.004382842	-0.0021135828	-0.0015289821	-0.00278106	-0.0035869621	-0.0045244438	-0.0031295994	-0.0040966514	-0.0006364255	-0.0041232174	-0.0029798558	-0.004082358	-0.0037031858	-0.002946006	-0.004167489	-0.0018274722	-0.0037066592	-0.003781702	-0.0016232937	-0.0033221366	-0.0018160561	-0.0041012345	-0.0019967603	-0.0031117487	-0.002677401	-0.0023360043	-0.0010988635	-0.0022213457	-0.0024138587	-0.0044148033	-0.0036734699	-0.004371668	-0.0020638017	-0.00086240185	-0.0012961956	-0.00072461687	-0.0010524159	0.037002333	-0.0049690283	-0.0012847298	-0.001160338	-3.48823e-05	-0.0013661737	-0.00041861038	-0.0023435163	-0.0024122363	-0.0028090377	-0.0031299347	-0.001382243	-0.0037509832	-0.003034641	-0.001589028	-0.0009995236	-0.0008807535	-0.0026822956	-0.0013879633	-0.0003917776	-0.002305962	-0.0018163543	-0.0019174673	-0.002801275	-0.0020033834	-0.0014271664	-0.003014322	-0.001988503	-0.0036090924	-0.00095815834	-0.0015150155	-0.0048634494	-0.005492688	-0.0069383727	-0.002195436	-0.0009849279	-0.0020169283	-0.0030074196	-0.0015212254	-0.0009818393	-0.0026468986	-0.0015094177	-0.0004995769	-0.002757983	-0.0011588399	-0.0018251056	-0.0019710292	-0.00087042275	-0.0037556621	-0.0010775243	-0.0033628754	-0.0006131393	-0.0005908608	-0.00076748495	-0.0023492589	-0.0017250029	-0.0028763781	-0.003245939	-0.0030578398	-0.00078398775	-0.0009060885	-0.0029955497	-0.0010526342	-0.001982246	-0.0012929036	-0.0015494482	-0.0013819163	-0.0015245187	-0.0013485458	-0.00047983282	-0.00061255123	-0.0017357921	-0.00079165795
CID168360096-Sp0	0.1	9	-0.007113031	-2.4851104e-05	-0.004856704	-0.0055025625	-0.0017389226	-0.0030213317	-0.0011252436	-0.0027252058	-0.0036367555	-9.682912e-05	-0.0044734147	-0.0030331595	-0.0016899843	-0.0018572493	-0.002414234	-0.0028172315	-0.008764514	-0.0020154843	-0.0020695073	-0.004643653	-0.0029972196	-0.0021122296	-0.0020785783	-0.0017888674	-0.0019328658	-0.0019132005	-0.00061622076	-0.002044841	-0.0030965544	-0.0032185446	-0.001347511	-0.003042979	-0.0020276846	-0.0014035427	-0.0024531197	-0.0057795634	-0.007300285	-0.0041945004	-0.0017113443	-0.0016321335	-0.0026625441	-0.0038308601	-0.004657333	-0.0035557111	-0.00463558	-0.00081615243	-0.0044741705	-0.0038522359	-0.0036819153	-0.004038675	-0.0036055099	-0.004039416	-0.0018078999	-0.004930936	-0.004359705	-0.0013422032	-0.0034888913	-0.0018380292	-0.004023071	-0.0022205831	-0.0035500901	-0.0028392707	-0.0025025632	-0.0010658959	-0.0010574268	-0.0032909093	-0.0046610637	-0.003839436	-0.0038648294	-0.0016331312	-0.0012904742	-0.0014036997	-0.0004171079	-0.0006434949	0.048153426	-0.0053013936	-0.00052612217	-0.0013921285	-3.1954816e-05	-0.0011309014	-0.00077327376	-0.0028838431	-0.0026772416	-0.0031528445	-0.0035927643	-0.0016824988	-0.004246442	-0.0035579046	-0.0019984073	-0.0010691083	-0.0013769899	-0.002266795	-0.0012629918	-0.00010546806	-0.0025205836	-0.0018075968	-0.0017368202	-0.003339809	-0.0015649946	-0.0011505603	-0.0026852658	-0.0015546388	-0.0037660748	-0.001112585	-0.0005057935	-0.004262592	-0.006896411	-0.0067742807	-0.002905056	-0.0009375642	-0.0020400654	-0.0030106734	-0.0017296311	-0.000952792	-0.0022638012	-0.0015633162	-0.0005050017	-0.002792395	-0.001107117	-0.0021629934	-0.0018412833	-0.00072401925	-0.0034010403	-0.00075270503	-0.0033892682	-0.0005548137	0.014449791	-0.0010200012	-0.0028081774	-0.0011824747	-0.0026999374	-0.0032387194	-0.0033642028	-0.00094326265	-0.00062642543	-0.0034243602	-0.0011997616	-0.0020387575	-0.0010254456	-0.0014344315	-0.0011628264	-0.0013711149	-0.001376181	-0.00049572386	-0.0005145561	-0.001974697	-0.0008962522
CID168371793-Sp0	0.1	9	-0.00839243	-0.0013694556	-0.0060016327	-0.0059296647	-0.0018703076	-0.0035990386	-0.0007073563	-0.0027838433	-0.0031651868	-0.0017723296	-0.0046083755	-0.0033460876	-0.001657932	-0.0017841994	-0.0023359084	-0.0016496831	-0.007807338	-0.002592045	-0.0023815231	-0.004637975	-0.003106142	-0.0032958025	-0.0028977154	-0.0019104063	-0.002018726	-0.0030848184	-0.0007954417	-0.0018289073	-0.0030082874	-0.003304568	-0.0017422428	-0.0032343897	-0.001964878	-0.0019700567	-0.0033456758	-0.005437554	-0.006745856	-0.0058856476	-0.002756929	-0.0014865283	-0.0031071112	-0.003683384	-0.0050442694	-0.004025391	-0.004864683	-0.001030596	-0.0051409295	-0.0028047354	-0.0040806117	-0.004347207	-0.0038102604	-0.0036463249	-0.0015177573	-0.004471554	-0.0037734618	-0.002548644	-0.0039766477	-0.0018729175	-0.0049630227	-0.0025286577	-0.0029559683	-0.0031173453	-0.0014315232	-0.0022392808	-0.001240154	-0.00402015	-0.0059361467	-0.0049211956	-0.004852834	-0.0013677177	-0.001347113	-0.001557012	-0.0006897543	-0.0016123477	-0.0005546169	-0.005548676	-0.0009609648	-0.0013084105	0.023953894	-0.0011950373	-0.00094876677	-0.002072816	-0.0025246602	-0.0025789994	-0.0049392167	-0.0016745154	-0.004962711	-0.0035353207	-0.0020032541	-0.0010627388	-0.0015323135	-0.001734132	-0.001696081	0.02946385	-0.0038609079	-0.0017842909	-0.0023518316	-0.0037689211	-0.0028562474	-0.0018964879	-0.0029600498	-0.0018796625	-0.004950544	-0.001071094	-0.00079178205	-0.004530906	-0.008509531	-0.006993938	-0.0028987871	-0.0013205303	-0.0012276742	-0.0028990943	-0.0021532965	-0.0011898079	-0.0022451936	-0.0021287254	-0.00040268613	-0.0022536844	-0.0015743774	-0.0020475434	-0.002076233	-0.00052649964	-0.004030319	-0.0006358199	-0.003566673	-0.0007864126	-0.0017193066	-0.0011096278	-0.002179193	-0.00203745	-0.0033933981	-0.003934487	-0.0035850161	-0.0007036317	-0.0003824205	-0.0035711203	-0.0010848372	-0.0024057124	-0.0019902417	-0.0018853914	-0.0011626461	-0.0022607034	-0.002057919	-0.00029807872	-0.0005266142	-0.0016592173	-0.0007145078
CID448931-Sp0	0.1	9	-0.006492462	0.015558609	-0.0040821526	-0.0051707355	-0.001922744	-0.0028620677	-0.0011172591	-0.0011030901	-0.0030868282	-0.0009379829	-0.005338188	-0.002844772	-0.001561294	-0.001545448	-0.0034094518	-0.0027940422	-0.0074840593	-0.0027739017	-0.0024965294	-0.0041476022	-0.002235411	-0.0027467327	-0.0020588567	-0.0012907364	-0.0019027655	-0.002027256	-0.0007722239	-0.0018442912	-0.0032971832	-0.0035244143	-0.0009429759	-0.0036798655	-0.0024977701	-0.0016019429	-0.002344226	-0.0044556544	-0.0058271037	-0.004222067	-0.002267526	-0.0015164647	-0.0029494527	-0.0037013774	-0.0048572184	-0.003308472	-0.004284253	-0.0007050312	-0.0038384118	-0.0036439395	-0.00470715	-0.0043120477	-0.0028452382	-0.0036173707	-0.0023976443	-0.0034453329	-0.004263184	-0.001521414	-0.0029695728	-0.0020154181	-0.0039984076	-0.0020610064	-0.0031667096	-0.0031280087	-0.0029572442	-0.00078101613	-0.0024461462	-0.003842215	-0.0044100103	-0.0035428335	-0.005845743	-0.0024080642	-0.0007538966	-0.0013213056	-0.000692621	-0.0010452265	0.016654583	-0.0055835578	-0.0016189214	-0.0013692226	-7.951567e-05	-0.0010449229	-0.0005360301	-0.0027456786	-0.0027811339	-0.0033601685	-0.0034694911	-0.0009825233	-0.0038149336	-0.0031284713	-0.0015347085	-0.0011952714	-0.00088993006	-0.0025932312	-0.0011827142	-0.00062668824	-0.002358359	-0.0017769386	-0.0016492222	-0.0026112662	-0.0020115748	-0.0014087973	-0.003218595	-0.0018877123	-0.0030104544	-0.00057509064	-0.0017913042	-0.004541822	-0.005706523	-0.007023561	-0.002351522	-0.0007782819	-0.0020873358	-0.0023636587	-0.0015272067	-0.0009373772	-0.0025089644	-0.0017816719	-0.0005014418	-0.0028305228	-0.00126522	-0.0018362808	-0.0018646154	-0.00068816263	-0.0049355743	-0.0010516766	-0.003435177	-0.00031089122	-0.0009586453	-0.00057485886	-0.0018066015	-0.0024831581	-0.004049738	-0.0033228954	-0.0033884924	-0.0007535355	-0.0010866364	-0.0029171307	-0.0010169039	-0.0020432926	-0.0010445673	-0.00088835007	-0.0016046094	-0.0012746038	-0.0011552188	-0.00056239456	-0.00055850926	-0.0020761092	-0.00081069267
CID25158641-Sp0	0.1	9	-0.012204078	-0.0074811825	-0.0090559255	-0.0026297774	-0.0045649707	-0.0034070904	-0.0008076622	-0.002913879	-0.0033933597	-0.0073528253	-0.009125914	-0.0050912616	-0.0023662942	-0.0019676874	-0.0041695363	-0.0043604984	-0.0087563405	-0.005639409	-0.0062111486	-0.006563877	-0.0008676779	-0.006952038	-0.005666144	-0.0011462768	-0.003344814	-0.0016254236	-0.0013509942	-0.0010025915	-0.0035740042	-0.002933343	-0.0006542486	-0.0034750684	-0.0007157637	-0.0038035347	-0.0054364977	-0.004459729	-0.0058011836	-0.009482829	-0.0046559605	-0.0024377094	-0.0024317338	-0.0025021625	-0.00974646	-0.0022538176	-0.0059121153	-0.0022539578	-0.0067599504	-0.002952091	-0.0059774625	-0.006088727	-0.002862272	-0.007236105	-0.005030219	-0.00054539775	-0.0046427045	-0.0044689095	-0.0056752358	-0.00035378736	-0.011692292	-0.0025599964	-0.005506044	-0.0052320575	-0.003760639	-0.0027091913	-0.008691892	-0.0029587585	-0.008273855	-0.008739348	-0.014176306	-0.004032436	-0.0011650104	-0.00439075	-0.0038682823	-0.004386665	-0.002237929	-0.0056337425	-0.0088839745	-0.0018784398	-0.00042032896	0.09915754	-0.0008787571	-0.0025893264	-0.0028731965	-0.0042017917	-0.0077080186	-0.00050363276	-0.0046701552	-0.0047465432	-0.0010863673	0.017800448	-0.0014758952	-0.0031075657	-0.0037909287	-0.0012517401	-0.0073760557	-0.0023530854	-0.001967232	-0.00332863	-0.004060066	-0.0009666994	-0.0050523435	-0.004433867	-0.006384312	-7.261301e-05	-0.009664417	-0.0040973965	-0.008397586	-0.007367203	-0.0017856682	-0.0014234654	-0.0022963455	-0.002512573	-0.0018119679	-0.0023454754	-0.0032727686	-0.00027907806	0.02458422	-0.00056065735	-0.0031165304	-0.0052445102	-0.0013623255	-0.0010489438	-0.01327933	-0.0025974633	-0.002727317	-0.0033209345	-0.0055512753	-0.0001233255	-0.0026401596	-0.007811294	-0.010497869	-0.0048805443	-0.0036036514	-0.00051469	-0.0021929764	-0.0035359042	-0.0010003612	-0.0025641518	-0.0034362366	-0.0032107874	-0.0013948694	-0.0035699015	-0.0040324996	-0.001452948	-0.0017087093	-0.0009852514	-0.000773435
CID91489367-Sp0	0.1	9	-0.008203289	-0.0020372053	-0.0064320583	-0.0041771936	-0.003552457	-0.0032038623	-0.0019339164	-0.0028774464	-0.004018935	-0.0028615466	-0.007977181	-0.0036419642	-0.0024523283	-0.0020517698	-0.005109066	-0.006132382	-0.009981847	-0.0041661337	-0.0044923024	-0.006502741	-0.0023247746	-0.003373634	-0.0023629959	0.07998024	-0.0025884018	-0.0023801113	-0.0009540684	-0.0022887415	-0.0049810475	-0.0047925944	-0.0006477046	-0.005415227	-0.003989562	-0.0027663435	-0.0021887398	-0.004632726	-0.006487689	-0.0056209574	-0.0012790342	-0.002145114	-0.0015606723	-0.0041396073	-0.005933021	-0.0027087377	-0.0060428977	-0.00044075603	-0.005040418	-0.0052058226	-0.0048015136	-0.0052290917	-0.001966784	-0.0052629565	-0.005102005	-0.004288173	-0.006315777	-0.0023631805	-0.004008942	-0.0010900463	-0.0055127814	-0.0025331902	-0.0038467187	-0.006160637	-0.0055651525	-0.00048727574	-0.0069897324	-0.0055655735	-0.004122322	-0.0038024604	-0.010058505	-0.0041058436	-0.0017103582	-0.0024375895	-0.0022205599	-0.0021847242	-0.0014350906	-0.0073036877	-0.0037421514	-0.0014875577	-0.0007998191	-0.0006587083	-0.0006896934	-0.004562879	-0.004289318	-0.0056369733	-0.0047554844	-0.0014688631	-0.005572681	-0.003790788	-0.0018351967	-0.0009914942	-0.002248911	-0.0037780225	-0.0021221158	-0.0026965167	-0.004039862	-0.0025039264	-0.00030343852	-0.00055549835	-0.00226969	-0.00088641647	-0.004773216	-0.0037333935	-0.003723659	-0.0005326737	-0.0059105223	-0.0036541384	-0.0053612716	-0.0056589395	-0.0018921952	-0.0014251284	-0.0044419207	-0.0042905933	-0.0022509678	-0.0015403801	-0.003244934	-0.0013069178	-0.00030731256	-0.0024672053	-0.0021106317	-0.0040298086	-0.0029781018	-0.0016349645	-0.008512324	-0.0020718658	-0.0046736035	-0.002094605	-0.0041556573	-1.7415132e-05	-0.0012533293	-0.005534769	-0.007271193	-0.0040422482	-0.0033109938	-0.00038716706	-0.001676982	-0.0036118142	-0.0014191818	-0.0023945735	-0.001890022	-0.0016562486	-0.0020546368	-0.0014610164	-0.0021345273	-0.00074389577	-0.0011574477	-0.0025023376	-0.00092915667
CID156617705-Sp0	0.1	9	-0.007869578	-0.0021973131	-0.0061839353	-0.008717024	-0.0040164655	-0.004327312	-0.0008063777	0.1532484	-0.0043178466	-0.0060329014	-0.0076412605	-0.0023680846	-0.0047716037	-0.0009955833	-0.0054652872	-0.0029711165	-0.009102584	-0.0045034373	-0.0042834277	-0.0048527075	-0.004259936	-0.004691239	-0.002487558	-0.0021696233	-0.0020152389	-0.0034235988	-0.0012792243	-0.0028802776	-0.005053744	-0.0041439263	-0.0007649789	-0.0041585243	-0.003960453	-0.0037084299	-0.0029260751	-0.004174321	-0.009560588	-0.0068010287	-0.0029347474	-0.0022402613	-0.0025780338	-0.005064282	-0.007686622	-0.0033327758	-0.0052020065	-0.0013781559	-0.0053838873	-0.004526316	-0.0055790013	-0.0060391496	-0.0023433298	-0.007565066	-0.005699479	-0.0034748747	-0.0077373073	-0.0030763142	-0.005020563	-0.0014046325	-0.006875282	-0.0045490484	-0.005153897	-0.008087848	-0.006289868	-0.0030536274	-0.0075426847	-0.0059108096	-0.0067329756	-0.0064865258	-0.010677565	-0.005182473	0.02798728	-0.0036561831	-0.0024707573	-0.002954594	-0.002730832	-0.007496256	-0.008689593	-0.003507372	-0.00090124103	-0.0016159293	-0.0007528157	-0.0076884483	-0.004833245	-0.0048698485	-0.0022214775	-0.0010101148	-0.003371247	-0.0023834447	-0.0023204635	-0.0016396935	0.043611992	-0.0035344898	-0.0023607388	-0.0012131815	-0.004113863	-0.0019266887	-0.0036744913	-0.0027648848	-0.002915714	-0.0019115199	-0.00709961	-0.0047035757	-0.00344378	-0.00041094294	-0.005987238	-0.0059189517	-0.010652952	-0.0071439072	-0.0024496142	-0.0016726477	-0.006784688	-0.0043428927	-0.0022818442	-0.0005622359	-0.00060111017	-0.0019423278	-0.00061324437	-0.0026238286	-0.0026814768	-0.0013763699	-0.0011241391	-0.0018678741	-0.009699824	-0.0017415558	-0.0029540604	-0.0011599581	-0.003935848	-0.00072119787	-0.002083592	-0.004815401	-0.0071048867	-0.0043973504	-0.0037056832	-0.0017279099	-0.0018827295	-0.003258636	-0.0019923546	-0.0014215406	-0.00085506286	-0.0016939542	-0.0026062238	-0.0021377224	-0.0022843676	-0.001732384	-0.0014769265	-0.0028583356	-0.0005861667
CID168363525-Sp0	0.1	9	-0.008516996	-0.0039499677	-0.006525836	-0.003232311	-0.002908877	-0.002811101	-0.0012362434	-0.0019601625	-0.0035283992	-0.0039676446	-0.005520423	-0.0037671446	-0.0015385789	-0.0017959408	-0.0028256245	-0.0031549404	-0.0069210343	-0.003659736	-0.0038268405	-0.004490088	-0.0011563001	-0.00534623	-0.00445715	-0.0011946274	-0.0022874398	-0.0025244697	-0.0010111668	-0.0012421013	-0.003135091	-0.0026278696	-0.000989586	-0.0023115547	-0.0013519629	-0.002149653	-0.004338318	-0.004750712	-0.006055132	-0.0060234605	-0.003034006	-0.001815868	-0.0020984607	-0.0019243549	-0.0068580965	-0.0021311785	-0.00407391	-0.0015457749	-0.005080255	-0.0028617913	-0.005390649	-0.0054720254	-0.0022755747	-0.0045330897	-0.003314601	-0.002696194	-0.0026847445	-0.0028983066	-0.0039378465	-0.00043664442	-0.0075195166	-0.0021263908	-0.0035516047	-0.0023548873	-0.00212246	-0.0021072323	-0.004603702	-0.0027543555	-0.0065691224	-0.0065409914	-0.009544011	-0.002892162	-0.0011681069	-0.0025365143	-0.0021772273	-0.0022180618	-0.000888464	-0.005142534	-0.0052802507	-0.0014750899	-0.0002591429	-0.00033506975	-0.0012294	-0.0020755248	-0.002445757	-0.002341478	-0.005158165	-0.0006883374	-0.0040763468	-0.0036438762	-0.0012662266	-7.641217e-06	-0.0011069142	-0.0022931146	-0.0022574076	-0.0009196892	-0.0050278744	-0.0019505242	-0.0019468591	-0.0030552952	-0.0025855955	-0.0011385371	-0.0029348144	-0.00275142	-0.0042176074	-3.9093593e-05	-0.0043148403	-0.0032788848	-0.007512423	-0.0055375188	-0.0023007717	-0.0014856296	-0.0011256427	-0.001595166	-0.0019536174	-0.0013980676	-0.002271077	-0.0011726278	0.0031261484	-0.0014773927	-0.001954374	-0.0033569315	-0.0019084465	-0.0007803552	-0.008222641	-0.00042549905	-0.0028450438	-0.0014490852	-0.0025765793	-0.0004395709	-0.0015449513	-0.0047603087	-0.006973159	-0.004360967	-0.0027643496	-0.0003164371	-0.0012860787	-0.0028260015	-0.0007774578	-0.0025077008	-0.0020550494	-0.0016865126	-0.0014157777	-0.0028851815	-0.0028874793	-0.0010575048	-0.0005222794	-0.0011899059	-0.0007941581
CID168371166-Sp0	0.1	9	-0.008773193	-0.005515384	-0.007364248	-0.0031107592	-0.003943256	-0.0028554236	-0.0012002914	-0.0028838622	-0.003424148	-0.0047771046	-0.005889704	-0.0052905427	-0.0016172488	-0.001859108	-0.0028153632	-0.004138696	-0.0071087903	-0.00491747	-0.0048421994	-0.004659753	-0.0009190673	-0.00696043	-0.0054530017	-0.0008790904	-0.0021351906	-0.002072547	-0.0011193092	-0.0012615721	-0.003256224	-0.002473649	-0.000693462	-0.0025194099	-0.0010774952	-0.002884715	-0.0051308484	-0.004665626	-0.005720922	-0.006473311	-0.003854178	-0.0022128164	-0.0019550875	-0.0009774065	-0.0074708853	-0.0013815686	-0.0035105608	-0.001971829	-0.004664477	-0.003019115	-0.007200183	-0.0061212755	-0.0029372063	-0.005607993	-0.004417404	-0.002008272	-0.003045981	-0.0030799785	-0.00398698	-0.00089769874	-0.009642063	-0.001914387	-0.004339433	-0.003481387	-0.0030924296	-0.00233882	-0.0056995093	-0.0026954364	-0.006770417	-0.007477579	-0.0109118875	-0.0035273617	-0.0016034307	-0.0033456876	-0.003289985	-0.0033334347	-0.001462259	-0.005224796	-0.0069984174	-0.0011864491	-0.00065142056	-2.6887536e-05	-0.0013757241	-0.002837015	-0.002379882	-0.00291279	-0.0056093773	-0.0007304476	-0.004115323	-0.0035293116	-0.0013213543	0.0030711174	-0.001516557	-0.002564112	-0.0028787914	-0.0016210602	-0.0053508068	-0.0020537858	-0.002237191	-0.0028776096	-0.0030704322	-0.00081920344	-0.0034643726	-0.0035976581	-0.0049449396	0.021584148	-0.0058552776	-0.003741076	-0.007329413	-0.006599489	-0.0018833141	-0.0012077282	-0.0017978355	-0.0014640999	-0.001546116	-0.0018788198	-0.002863247	-0.0016174181	0.002425217	-0.0012938937	-0.0024258087	-0.0042763315	-0.0019393075	-0.0011299197	-0.009723361	-0.0009852209	-0.0023982993	-0.0021551196	-0.0038479015	-0.0006868319	-0.0023276773	-0.005962857	-0.008101481	-0.004679501	-0.0025380119	-0.00058287155	-0.0019085882	-0.0028967676	-0.0010165054	-0.0031998265	-0.0031104938	-0.002286765	-0.0014063527	-0.0029300197	-0.0031742975	-0.001477548	-0.001258599	-0.00082242786	-0.0009854456
CID91849318-Sp0	0.1	9	-0.007571707	-0.005179186	-0.010368185	-0.004470997	-0.0031075396	-0.0034014094	-0.0007095749	-0.0026897653	-0.0045979507	-0.005619938	-0.012821228	-0.0037594389	-0.0031649857	-0.0020444167	-0.0061628986	-0.0069313585	-0.010069793	-0.007575749	-0.0047394685	-0.0031039815	-0.0009503394	-0.004779704	-0.004282372	0.18921873	-0.0013301242	-0.0057920907	-0.0014535275	-0.001713179	-0.0036216585	-0.0044452804	0.0045817783	-0.00443409	-0.004225716	-0.003739198	-0.0058085774	-0.0031468412	-0.0072455653	-0.010667499	-0.0018300479	-0.0033521329	-0.0026371793	-0.004437306	-0.0072146915	-0.003979108	-0.0049456526	0.015928805	-0.0030127508	-0.0044671563	-0.0066802856	-0.007580802	-0.005482938	-0.0035311265	-0.006298391	-0.000883741	-0.008706384	-0.0042656744	-0.0036545573	-0.0015047953	-0.00831263	-0.0027869656	-0.0060013537	-0.007678378	-0.005398991	-0.003032744	-0.010512919	-0.0075433594	-0.004707769	-0.0060869884	-0.013596284	-0.006014547	-0.0012244628	-0.0033739018	-0.0019992613	-0.0025991034	-0.0018622538	-0.008671715	-0.010009192	-0.004111096	-0.0009442165	-0.0005528428	-0.0017029587	-0.0040968335	-0.0051303133	-0.004226635	-0.0042775017	-0.00060168066	-0.005352843	-0.005639668	-0.0011201054	-3.0255549e-05	-0.0013194445	-0.0041891644	-0.0008908895	-0.0031117217	-0.006185409	-0.002211081	-0.0028273796	-0.0031795476	-0.0021612193	-0.002230328	-0.0075381044	-0.0049611214	-0.0058691064	0.003905104	-0.0094292	-0.003847494	-0.009240399	-0.0057291705	-0.0014839489	-0.0010777847	-0.0030892205	-0.00026770268	-0.0003102624	-0.00076636777	-0.0021862811	-0.003477618	-0.00045963743	-0.0020566809	-0.0021420675	-0.0026574328	-0.0010597234	0.034776065	-0.0128987385	-0.00019223367	-0.004294555	-0.0017802936	-0.0038390355	-0.0014546766	-0.0026826474	-0.0062333927	-0.009270107	-0.004546048	-0.0038589526	-0.0011834243	-0.0032427597	-0.0020850515	-0.0022736562	-0.00372997	-0.0008357879	-0.00094810297	-0.003874121	-0.0015644386	-0.0031688516	-0.0014199474	-0.00082702306	-0.0017437313	-0.0011148078
CID156616147-Sp0	1.0	9	-0.004865673	0.054761894	-0.0039050716	-0.0049795825	-0.002249822	-0.002232568	-0.0007242764	-0.00070671365	-0.0020244094	-0.00020132912	-0.0043721343	-0.003056179	-0.0016147278	-0.0013051322	-0.0028772345	-0.0024774165	-0.0039834166	-0.0023463175	-0.0022473175	-0.003922255	-0.0023780263	-0.0028323957	-0.0020523139	-0.0020162226	-0.0015989947	-0.0015872432	-0.00086327916	-0.0017145491	-0.0028617866	-0.0022845261	-0.0015120598	-0.0022646964	-0.00093607	-0.0014489475	-0.0022415172	-0.0041987062	-0.004467951	-0.0031705478	-0.0016417414	-0.0014503268	-0.0027377137	-0.0029517645	-0.0048808404	-0.0032445868	-0.0035573654	-0.0006438024	-0.004254462	-0.0023542305	-0.004152283	-0.003103247	-0.0035108898	-0.0035758168	-0.0013161729	-0.0037156907	-0.002415494	-0.0011421033	-0.003085458	-0.0018943304	-0.003654374	-0.0019253585	-0.0030045796	-0.0016011074	-0.0013341171	-0.0005689117	-0.0019639179	-0.0011724829	-0.004040645	-0.0030889234	-0.002840704	-0.0020230794	-0.00017228206	-0.0005375592	-0.00038239654	-0.00081078254	0.09599411	-0.0043804953	-0.00026817937	-0.0007695947	0.0007639983	-0.0012443118	-0.00024210685	-0.0022043164	-0.0022920168	-0.0019732367	-0.003659514	-0.0013941985	-0.00446948	-0.003351958	-0.0012601989	-0.0006406337	-0.00062487327	-0.0026184942	-0.0011653916	0.0022340927	-0.0016639427	-0.001927507	-0.0016212716	-0.002458461	-0.0020242603	-0.0016190602	-0.0024661294	-0.0017792758	-0.0032157998	-0.0010247043	-0.001214787	-0.0047684503	-0.003598202	-0.006698457	-0.0019624284	-0.0008888713	-0.0025699127	-0.0034908135	-0.0016538552	-0.0008872443	-0.0026461938	-0.0013074849	-0.00047132428	-0.0025991793	-0.0008944737	-0.0016347439	-0.0020337764	-0.0013732461	-0.002380749	-0.0012315027	-0.0030498155	-0.00041885627	0.04343464	-0.0005694948	-0.0024899044	-0.0008354855	-0.0014860078	-0.0029168217	-0.0026762818	-0.00062425795	-0.00063600775	-0.002852931	-0.0005728346	-0.0020217306	-0.000981988	-0.001475816	-0.001279258	-0.0015913413	-0.001106577	-0.00024937477	-0.00059711834	-0.0011793255	-0.00077724864
CID168360096-Sp0	1.0	9	-0.005581014	0.04544355	-0.003776709	-0.005082161	-0.0018529523	-0.002579028	-0.000961592	-0.0018647345	-0.0028730324	0.086939335	-0.0034593253	-0.0031200543	-0.0016012832	-0.0016859038	-0.0022347574	-0.0030184411	-0.0065362966	-0.0018597972	-0.0018051433	-0.0043577896	-0.0030245194	-0.0022694601	-0.0019932217	-0.0019087922	-0.0017534542	-0.001684042	-0.00060444715	-0.0020039193	-0.0029471798	-0.0025403085	-0.0016330116	-0.0023535239	-0.0013323545	-0.0011891377	-0.0019550791	-0.0053183986	-0.0058656484	-0.002809402	-0.0010756615	-0.0015725578	-0.0025888707	-0.0029458776	-0.004760085	-0.0035758791	-0.0042083445	-0.0007408763	-0.0048522977	-0.0031423029	-0.0037129554	-0.0034922867	-0.0040945793	-0.0033500835	-0.0013878801	-0.0049440316	-0.003118346	-0.0007179021	-0.0033107847	-0.001922622	-0.003600983	-0.0018824006	-0.0034442693	-0.0019170219	-0.001585316	-0.0005533388	-0.00043715155	-0.0020733734	-0.0040894137	-0.0030970245	-0.0025333224	-0.0015328098	-0.00058632676	-0.0007194414	-8.739877e-05	-0.00032647746	0.105649315	-0.0047757616	0.107106715	-0.00082584925	0.005927772	-0.0010000827	-0.00057929027	-0.00271308	-0.0027996346	-0.002489383	-0.0041773915	-0.0016992158	-0.005054528	-0.003913943	-0.0018183397	-0.00074621703	-0.0012295524	-0.0021637378	-0.0011397486	0.014348801	-0.0020559565	-0.0019188229	-0.0012753857	-0.0027796899	-0.0015321687	-0.0013159189	-0.002058901	-0.0012556204	-0.0031154926	-0.0010513908	0.016464563	-0.004068398	-0.0048475997	-0.0064716656	-0.0026436409	-0.00094070984	-0.0025721826	-0.003513373	-0.0018447799	-0.00087580836	-0.002348317	-0.0013194853	-0.0004583457	-0.0025979558	-0.0007563354	-0.0019101291	-0.002033191	-0.001060166	-0.0022111724	-0.00077631144	-0.0031526051	-0.00046374413	0.09153874	-0.00070833735	-0.0026210295	-0.00038725883	-0.0014149365	-0.003004337	-0.0030307667	-0.0007171964	-0.00038514246	-0.0033656524	-0.0007634043	-0.0020978902	-0.0007322846	-0.0013125419	-0.0011387076	-0.0014418366	-0.0012664904	-0.00022140208	-0.0005060342	-0.001114721	-0.0009510883
CID168371793-Sp0	1.0	9	-0.0073884586	-0.000713465	-0.005236594	-0.00562072	-0.0014061156	-0.0034061414	-0.0006881292	-0.0018324695	-0.002629026	-0.0009354292	-0.0036667313	-0.0036332994	-0.0017180244	-0.0016559041	-0.0020898655	-0.001187714	-0.0058943573	-0.002126605	-0.001857315	-0.0040785144	-0.0030777922	-0.0033079768	-0.0028779143	-0.00229843	-0.0018618974	-0.0024988656	-0.0009062422	-0.0019319343	-0.0026891967	-0.0025536364	-0.0018080663	-0.0027283572	-0.0015202198	-0.001452678	-0.0029545266	-0.0050361934	-0.0055442695	-0.0043666675	-0.002515426	-0.0011464036	-0.0029968964	-0.0026383803	-0.0051442594	-0.003933173	-0.003987779	-0.0009997289	-0.0055064503	-0.0023805166	-0.004061559	-0.0039262087	-0.0040324787	-0.002758589	-0.0009080338	-0.0044930466	-0.0024714726	-0.0018082783	-0.0041103987	-0.0017795789	-0.004484944	-0.0021848683	-0.002660616	-0.002090737	0.0015634769	-0.0017518734	-0.0006647571	-0.003337165	-0.005437325	-0.0044763424	-0.003420786	-0.00070502074	-0.0006843349	-0.0007402475	-0.00037653878	-0.0013543987	-0.00024323158	-0.004510475	0.03895451	-0.0009445805	0.039091416	-0.0012724939	-0.0006208903	-0.0016152429	-0.0019671049	-0.0016753336	-0.0050257444	-0.0017841754	-0.0050748102	-0.0037140257	-0.0018345775	-0.0010195158	-0.0011497128	-0.0015121859	-0.0013855387	0.085963	-0.003252877	-0.0019749142	-0.002359041	-0.0037996208	-0.002752833	-0.001987124	-0.0021050875	-0.0013790932	-0.0045683905	-0.0011078403	-0.00028400717	-0.0043888963	-0.007174435	-0.0066832565	-0.0027022578	-0.001263007	-0.0015923176	-0.003027528	-0.002164889	-0.0011039139	-0.0023502358	-0.0020685226	-0.0003435303	-0.002159004	-0.0014360521	-0.0020554073	-0.0022592475	-0.00081991707	-0.003047513	-0.0006455527	-0.003329162	-0.0006378908	-0.000943502	-0.0009831926	-0.0020465404	-0.0013335402	-0.0021596008	-0.003600912	-0.0032864325	-0.00061338564	0.0068016835	-0.0033647392	-0.0007373846	-0.0023974718	-0.0018204743	-0.0017063399	-0.0008088026	-0.0021857016	-0.001393055	0.0066918507	-0.00037959326	-0.0012608742	-0.00072754215
CID448931-Sp0	1.0	9	-0.005056569	0.061299082	-0.0027216668	-0.004668654	-0.0018882236	-0.0024597617	-0.00093760056	-1.0758549e-05	-0.0026965092	-8.3288904e-07	-0.004129175	-0.0030500486	-0.0014785973	-0.0014218318	-0.0030729924	-0.0028615296	-0.00575514	-0.0023952844	-0.0021766603	-0.003861121	-0.0023970183	-0.002941875	-0.0021001447	-0.0015255571	-0.0016965081	-0.0017579595	-0.0007834191	-0.0018693839	-0.0029671341	-0.0030111813	-0.001202881	-0.003089314	-0.0020440666	-0.0012430499	-0.0020977508	-0.0039457385	-0.0044293175	-0.0029125556	-0.0018391338	-0.0013829874	-0.0029414457	-0.002836813	-0.0049410486	-0.003589844	-0.0039522084	-0.00075554266	-0.0042222193	-0.0029757044	-0.004596323	-0.003860822	-0.0031579165	-0.002924205	-0.002151339	-0.003391334	-0.0029778325	-0.00096680794	-0.0029975378	-0.0018207189	-0.003618276	-0.0017765891	-0.0028293936	-0.002135432	-0.001896084	-0.00034549445	-0.0017764715	-0.0026842083	-0.00394958	-0.0029630363	-0.00422553	-0.0021567584	0.011382719	-0.00048792223	-0.00035230498	-0.00089124485	0.07239452	-0.004900813	-0.00018421837	-0.00087972946	2.4730994e-05	-0.00089784816	-0.0002935452	-0.002429029	-0.002687365	-0.0024755683	-0.0039554937	-0.0010526672	-0.004684397	-0.0035225484	-0.001255579	-0.0008756653	-0.00049813895	-0.0025089732	-0.00090980943	-0.00022847997	-0.0017121368	-0.0019383676	-0.0014396163	-0.0022669632	-0.002041129	-0.0014327475	-0.0026851157	-0.0016429075	-0.0021597757	-0.0005480852	-0.0009798494	-0.0044192006	-0.0039717755	-0.0066312975	-0.0020829705	-0.0007789686	-0.002645592	-0.0028104952	-0.0016556124	-0.00095069554	-0.002634248	-0.0017087169	-0.0004709644	-0.0024602353	-0.00090348994	-0.0017614447	-0.0019687451	-0.0012631044	-0.0036063062	-0.0010401479	-0.002901418	-0.00019740898	-2.4980029e-05	-0.00039379462	-0.0017807587	-0.0015723341	-0.002635159	-0.0030437775	-0.0030272119	-0.0005045835	-0.0007909979	-0.0028385299	-0.00065323664	-0.0022211415	-0.0008324097	-0.00079780794	-0.0015288469	-0.0013513555	-0.001035281	-0.0003724806	-0.00045682045	-0.0011865513	-0.0009393796
CID25158641-Sp0	1.0	9	-0.011215363	-0.007144186	-0.008175016	-0.0024417674	-0.0041626524	-0.0032504927	-0.0006516448	-0.002228625	-0.0030671563	-0.006439556	-0.008110849	-0.005417377	-0.002356528	-0.0020142756	-0.003935078	-0.004240402	-0.007893615	-0.005164603	-0.0055843983	-0.006072775	-0.0007606333	-0.0063854298	-0.005273016	-0.0013109081	-0.0029599448	-0.0011299521	-0.0012768474	-0.0011203407	-0.0036850884	-0.0025351923	-0.0005616741	-0.0034610408	-7.951895e-05	-0.003205485	-0.0053263446	-0.0041178465	-0.004994747	-0.008468148	-0.0043478184	-0.0020520024	-0.002358354	-0.001998301	-0.009789294	-0.0020251654	-0.0052502207	-0.0021125406	-0.0067845252	-0.002994869	-0.0059034782	-0.0056832563	-0.0026886282	-0.007079592	-0.0047894926	-0.00049815845	-0.003895568	-0.0038833204	-0.0057025785	0.013759799	-0.011053455	-0.002445026	-0.0057747457	-0.0042447965	-0.003095467	-0.0024852862	-0.007966694	-0.0019949211	-0.0076269796	-0.008233506	-0.013314798	-0.0036751777	-0.00070347666	-0.0040442734	-0.0036770322	-0.00398939	-0.0019347041	-0.0049729208	-0.0077110645	-0.0015162353	-0.00034551937	0.09650567	-0.0007137803	-0.0022412897	-0.0026252973	-0.003853499	-0.0075886184	-0.0005054772	-0.004632651	-0.0042175734	-0.0011801376	-0.00023981328	-0.0011522546	-0.0032212548	-0.0034949486	-0.00095709483	-0.0067320564	-0.002401078	-0.0018813484	-0.0032917634	-0.0038142016	-0.0008718457	-0.0041828607	-0.003988596	-0.0057654576	-0.000115809285	-0.008803895	-0.0040962533	-0.007694704	-0.007250127	-0.0015457273	-0.0013564711	-0.0025517722	-0.0024992386	-0.001902358	-0.0022992394	-0.0034003113	-0.00012569941	0.022418374	-0.0006865527	-0.0030400932	-0.00517429	-0.0014911318	-0.0012637837	-0.012703105	-0.002328698	-0.002500167	-0.0033376007	-0.0051878253	-0.00033417373	-0.002773448	-0.0073550995	-0.009712207	-0.0047698272	-0.00338068	-0.0005883521	-0.0020774894	-0.0030455552	-0.00076660246	-0.0024623035	-0.00341452	-0.0033777414	-0.0010656192	-0.0034918159	-0.003561728	-0.0016093632	-0.0017364358	-0.00076224626	-0.0007338758
CID91489367-Sp0	1.0	9	-0.006750456	-0.0017432687	-0.0051524616	-0.0033738052	-0.0038879495	-0.002616561	-0.0016967306	-0.002113637	-0.0032975208	-0.0021814632	-0.0070946123	-0.0034117682	-0.0023803243	-0.0020202138	-0.004970073	-0.0062852693	-0.008160938	-0.00445037	-0.004418231	-0.0061310767	-0.0023150574	-0.003529102	-0.0021414205	0.09770193	-0.002377326	-0.0021150743	-0.0009740535	-0.0021817973	-0.0047524855	-0.0044970545	-0.00076066516	-0.0050856583	-0.003519945	-0.0026619642	-0.0016407984	-0.0037130418	-0.0048638303	-0.004529067	-0.00090363674	-0.0019588543	-0.0014557639	-0.0036258616	-0.0056699016	-0.0026453987	-0.0056659942	-0.00037070483	-0.0047543827	-0.004651619	-0.004971867	-0.0050423834	-0.0020572788	-0.0048147906	-0.0047488017	-0.0039932225	-0.0055990038	-0.0019110963	-0.0035547742	-0.0007225114	-0.004971867	-0.0022959404	-0.0036455148	-0.0055492097	-0.00528287	-6.8332236e-05	-0.0066298717	-0.0046442873	-0.0032326654	-0.0027995391	-0.00893757	-0.0041658306	-0.0010679126	-0.0019006347	-0.002315344	-0.0020572592	-0.001214229	-0.0067989137	-0.0025535133	-0.0010044965	-0.0008004908	-0.00046296316	-0.0006410102	-0.00433396	-0.0043824837	-0.00523481	-0.005156624	-0.0014776625	-0.0059871883	-0.0038566573	-0.0014359069	-0.0008517747	-0.0018967967	-0.0036195416	-0.002189157	-0.0026509324	-0.0033890202	-0.002446223	-2.8205553e-05	0.035469525	-0.0021984288	-0.0010285615	-0.004504123	-0.0037215068	-0.0029068205	-0.0005554246	-0.0054180776	-0.0032260558	-0.0033577622	-0.0050346777	-0.001247264	-0.0013823698	-0.0051201195	-0.0047842646	-0.0021767837	-0.001516272	-0.003248676	-0.0011990031	-0.00034000142	-0.0021709222	-0.001707573	-0.0038361521	-0.003121671	-0.002124238	-0.007324355	-0.002264819	-0.0041435007	-0.0017424218	-0.003935789	0.014624142	-0.00089464156	-0.0049651563	-0.0061742137	-0.0036558895	-0.0028758221	-0.00015341851	-0.0016006527	-0.0034853523	-0.0011076416	-0.0023818205	-0.0016172157	-0.001767037	-0.0019941633	-0.0015449008	-0.0020319878	-0.0005426888	-0.0012244534	-0.0016777709	-0.00096712343
CID156617705-Sp0	1.0	9	-0.0064106127	-0.0021031082	-0.0053739552	-0.007839724	-0.004269173	-0.0038401762	-0.00062619447	0.30062586	-0.0036129814	-0.005502401	-0.007101769	-0.0020364414	-0.0048848186	-0.0010499267	-0.005501154	-0.0026123545	-0.0072268173	-0.0044027017	-0.0041172947	-0.004063755	-0.0042416723	-0.0048311353	-0.002274856	-0.0020308183	-0.0019190254	-0.0031899405	-0.0014409638	-0.0029184606	-0.0049033654	-0.003989358	-0.0009221499	-0.003439943	-0.0034765946	-0.0037212418	-0.0024750854	-0.0034745398	-0.008276481	-0.0057328343	-0.002758111	-0.0020319754	-0.0024760128	-0.0045761657	-0.0075185	-0.0033846374	-0.004410947	-0.0014228859	-0.0049032345	-0.0042869165	-0.005548035	-0.005671831	-0.0023871379	-0.0071774465	-0.0051519186	-0.0031588678	-0.00692172	-0.00264756	-0.0047908635	-0.0011273721	-0.0063196616	-0.004492762	-0.0050776354	-0.0073332256	-0.005895155	-0.0030163184	-0.0073508057	-0.0047704033	-0.0063745016	-0.006057288	-0.009431089	-0.0053595626	0.14194511	-0.0030958646	-0.0026042806	-0.002971014	-0.002589675	-0.0070042866	-0.007892315	-0.003268171	-0.0008792631	-0.0015222379	-0.000713601	-0.00723243	-0.004769476	-0.004533242	-0.0019740805	-0.0011250083	-0.0029877387	-0.0024196908	-0.002066876	-0.0014174298	0.1311053	-0.0033379989	-0.0022542875	-0.00090319745	-0.00336616	-0.0020340718	-0.0034726425	-0.0019782223	-0.0030994494	-0.0019527684	-0.006939933	-0.004598918	-0.0029950002	-0.00049405085	-0.0056840996	-0.005638283	-0.009240652	-0.006811402	-0.0020700889	-0.0014160001	-0.007362267	-0.0044184495	-0.0022560104	-0.0004607976	-0.0005689137	-0.0016982683	-0.0006543548	-0.00252442	-0.002424378	-0.0009999296	-0.0009892067	-0.0022663006	-0.008560542	-0.0019206651	-0.0024688346	-0.0011769647	-0.0033128473	-0.0008873513	-0.0020745487	-0.0042860727	-0.006128255	-0.0041578207	-0.003357699	-0.0014776422	-0.0018819099	-0.0026986133	-0.0017003333	-0.0013152086	-0.0006984943	-0.0017162296	-0.002678037	-0.0021538083	-0.0021847566	-0.0015468749	-0.0016859504	-0.0024183712	-0.0006033231
CID168363525-Sp0	1.0	9	-0.0075149727	-0.003490356	-0.00575261	-0.0036430433	-0.0024049582	-0.0026703035	-0.0010691232	-0.0012294146	-0.0031322818	-0.0030375058	-0.0047789873	-0.0040133293	-0.0014293649	-0.0015528395	-0.0027459178	-0.0028088903	-0.0056395466	-0.0034049936	-0.0033322999	-0.0039577154	-0.0010994617	-0.0053447466	-0.0042425874	-0.0017503148	-0.0019844037	-0.001954142	-0.0010402981	-0.0014169661	-0.0031493553	-0.0020408018	-0.0011206835	-0.0023154924	-0.0006472916	-0.0016511886	-0.0043208264	-0.0044408273	-0.0051263534	-0.004808431	-0.002733362	-0.0014485542	-0.0020558136	-0.0012039928	-0.0070700888	-0.0018599143	-0.0035189667	-0.001269502	-0.005048029	-0.0027125904	-0.0054238527	-0.0048752194	-0.0023547756	-0.0041648136	-0.0030598615	-0.00279205	-0.0017475289	-0.0022065735	-0.00394326	-0.00023978605	-0.007240679	-0.0018369388	-0.0035739106	-0.0013885197	-0.0011887372	-0.0019368302	-0.003949773	-0.0017478036	-0.006342784	-0.006229803	-0.008702668	-0.002616189	-0.00063087256	-0.0020042239	-0.0017294077	-0.0019354466	-0.00034412986	-0.004419374	-0.0039879396	-0.0011124838	-0.00014553484	-0.00043360423	-0.0009806866	-0.0015058753	-0.002234913	-0.0019076054	-0.005314629	-0.0006268382	-0.0042893942	-0.0034214924	-0.0012550044	-0.00025702175	-0.000809624	-0.002466693	-0.0019278676	-0.000768298	-0.0042709764	-0.0020475846	-0.0018959079	-0.0031331682	-0.0024654246	-0.0009855852	-0.0021424275	-0.0022766027	-0.0037877113	-9.674091e-05	-0.0036933902	-0.0034282617	-0.0065786582	-0.0058081388	-0.002078366	-0.0013477639	-0.0013272993	-0.0017894203	-0.002049861	-0.0013736301	-0.0023149545	-0.0011591198	-1.597135e-05	-0.0015736623	-0.0018490975	-0.0031479408	-0.0021291852	-0.001098584	-0.0075161075	-0.00031451468	-0.0028274234	-0.0015372661	-0.0020216263	-0.00037233805	-0.0015322184	-0.0042758915	-0.0060769413	-0.004216521	-0.002460262	-0.00036110438	-0.0011454184	-0.0024521698	-0.0005630313	-0.0025244649	-0.0021104366	-0.0017349407	-0.0011473295	-0.002673274	-0.0025327178	-0.0010964088	-0.0005655376	-0.0010008797	-0.00073316623
CID168371166-Sp0	1.0	9	-0.0078086397	-0.0050065303	-0.0065338793	-0.003364044	-0.0034888638	-0.0027740996	-0.0010466473	-0.0021851412	-0.0032061404	-0.0038436698	-0.005079575	-0.005600888	-0.0015398652	-0.0016986827	-0.0026740518	-0.003968845	-0.0059483284	-0.00467664	-0.0043519093	-0.0042648027	-0.0008124992	-0.0067078755	-0.005145787	-0.0013181531	-0.0017328757	-0.0016513531	-0.0010824191	-0.001465171	-0.0031938048	-0.001952864	-0.0007471917	-0.0026596598	-0.00039811808	-0.0023032622	-0.005170378	-0.0041726283	-0.004661259	-0.005447718	-0.003487029	-0.001864229	-0.0019164323	-0.00031284805	-0.007451571	-0.0011144767	-0.0029892048	-0.001693394	-0.0047463463	-0.002764663	-0.007231019	-0.005595011	-0.0029908286	-0.0054213786	-0.0042810207	-0.0019885397	-0.0022381777	-0.002485616	-0.003972343	-0.00070275343	-0.009280541	-0.0017387315	-0.004428516	-0.0026219275	-0.002262255	-0.0021196406	-0.0050550634	-0.0017759658	-0.0063199243	-0.0071036527	-0.0100641735	-0.003231794	-0.0011001055	-0.0028839263	-0.0029203866	-0.0030542398	-0.00094920414	-0.004510296	-0.0057876697	-0.00085210946	-0.0005853942	-0.00014256104	-0.0011783872	-0.0023295789	-0.0021982484	-0.0024105753	-0.005613009	-0.00072510674	-0.004397971	-0.003119106	-0.0013501766	-0.00031338393	-0.0012276077	-0.0027664541	-0.00259867	-0.0014935198	-0.0046563507	-0.0020782808	-0.002224378	-0.003022469	-0.0028389022	-0.00068745326	-0.00267385	-0.0032180035	-0.0044598184	0.022833321	-0.005243545	-0.003914762	-0.0065071783	-0.0067162877	-0.0015714291	-0.0011364103	-0.002035498	-0.0016595866	-0.0015993544	-0.0018569945	-0.0029734874	-0.0016230502	0.0015488152	-0.0013234231	-0.0023391906	-0.0041488875	-0.0021806338	-0.0014165443	-0.009040909	-0.0007977674	-0.0023255995	-0.0021606607	-0.0035582688	-0.0007201635	-0.0024020132	-0.0055029118	-0.007185111	-0.0045803217	-0.0022069097	-0.00055560976	-0.0018074295	-0.002538147	-0.0008184264	-0.0031961869	-0.0032708894	-0.0024513039	-0.0010879551	-0.0026741377	-0.0027656746	-0.0015756584	-0.0013225025	-0.00055563444	-0.00094697875
CID91849318-Sp0	1.0	9	-0.0063271876	-0.0050186766	-0.010058163	-0.0032971152	-0.0029740308	-0.0029135349	-0.00055408984	-0.0017770579	-0.004058489	-0.005102456	-0.011883553	-0.0038129273	-0.0030722767	-0.002254692	-0.0059039276	-0.0067665023	-0.008385982	-0.0073056445	-0.0043603103	-0.0022440322	-0.000775762	-0.0041187047	-0.003825668	0.22814365	-0.0011384679	-0.005451769	-0.0013119262	-0.0018330826	-0.0035628306	-0.0041492446	0.010985162	-0.0041519455	-0.004020464	-0.0036783395	-0.005282086	-0.0019135153	-0.005454472	-0.009436539	-0.0014208168	-0.0032113441	-0.002452671	-0.003743058	-0.0066952114	-0.0040763337	-0.004223504	0.019106772	-0.0024435907	-0.0042155143	-0.007074981	-0.007400853	-0.005651398	-0.0027237502	-0.0056525646	-0.00014248848	-0.007985804	-0.003789435	-0.003217178	-0.0014955775	-0.007169437	-0.0025903468	-0.005902591	-0.0070675216	-0.0045963177	-0.0026679167	-0.010287812	-0.0068764174	-0.0038778814	-0.005111684	-0.012351189	-0.0057632807	-0.00072152197	-0.0029705276	-0.0020578934	-0.002789136	-0.0019250547	-0.0077415262	-0.009251803	-0.003730758	-0.00090122636	-0.00047069232	-0.0017003742	-0.003678474	-0.0047103823	-0.003662185	-0.004488022	-0.0008090247	-0.00480687	-0.0055613657	-0.0011570127	-1.01554415e-05	-0.00077029906	-0.0036333117	-0.00077512837	-0.0029105963	-0.0051967436	-0.0023841735	-0.002541173	-0.0024798706	-0.002204047	-0.0021745965	-0.0070369802	-0.0047042435	-0.0057953894	0.006285599	-0.009218627	-0.0032731113	-0.008023811	-0.004755567	-0.0009095028	-0.0009208357	-0.0032408678	-0.00017778775	-0.0001788454	-0.00067746465	-0.0022361896	-0.00360961	-0.0004432686	-0.0018725876	-0.0019178966	-0.0024767832	-0.000999799	0.0005761292	-0.01185676	-0.0004418344	-0.003760385	-0.0015321504	-0.0036425495	-0.0016016966	-0.0025789917	-0.0056580245	-0.008252383	-0.0042355037	-0.0038390546	-0.0012174974	-0.0030226763	-0.0018041583	-0.0018767291	-0.0036221566	-0.0006830543	-0.00079450797	-0.0034526298	-0.0015184028	-0.0026283169	-0.0012367875	-0.00080686476	-0.0014814029	-0.001051096
CID156616147-Sp0	10.0	9	-0.0037708778	0.08804209	-0.0032968023	-0.004114228	-0.0020169003	-0.0022183224	-0.0007516848	-0.00019473303	-0.0014904557	0.015529756	-0.0031704402	-0.003742617	-0.0016040265	-0.0013764596	-0.002246981	-0.001816118	-0.0021856613	-0.0013743213	-0.0014316808	-0.003022091	-0.002029953	-0.003451063	-0.0024746726	-0.0023542547	-0.0017623198	-0.0005787281	-0.0009574423	-0.0016225316	-0.0030896368	-0.0018565555	-0.00150587	-0.0013189086	-0.00036939568	-0.0011554237	-0.0018099541	-0.003989838	-0.003537224	-0.0018065444	-0.0018134076	-0.0012805102	-0.0025482487	-0.0018971778	-0.004848253	-0.0029275373	-0.0024808138	-0.00096843723	-0.0040390054	-0.0020105664	-0.003433295	-0.002264961	-0.0032402787	-0.001902113	-0.000872413	-0.0041263355	-0.00032264262	-0.00088517985	-0.002871645	-0.00203968	-0.0033679057	-0.0014543523	-0.0021594276	0.002053427	0.030270705	-8.3730825e-05	-0.0013823818	-5.3794647e-05	-0.0040688524	-0.0031777557	-0.0017023031	-0.0012669761	0.028942011	0.005708506	-0.00022235907	-0.0008555813	0.13178584	-0.0031352362	0.09651677	-0.00067893026	0.011137973	-0.0014008291	-0.00032516275	-0.0015808847	-0.00141861	-0.0009889181	-0.003790698	-0.0014338607	-0.0038647961	-0.0035943144	-0.0012066397	-0.00084943755	-0.00028331316	-0.0021881242	-0.0009903644	0.042373728	-0.0015548693	-0.0021381206	-0.0014434323	-0.0022878891	-0.0022203748	-0.0017642365	-0.0014689701	-0.0015181034	-0.0029229012	-0.0010129518	-0.0010297311	-0.0042672874	-0.0019842624	-0.005355547	-0.0017873151	-0.0009563746	-0.0025825598	-0.003505195	-0.0015938645	-0.0008544829	-0.0026621572	-0.0011549173	-0.00048826743	-0.0025650428	-0.00094583107	-0.0015429712	-0.0020737143	-0.0018524408	-0.0015775658	-0.0011543451	-0.003156564	-0.00034943182	0.19541647	-0.0005861298	-0.002154147	-0.0005521442	-0.00057263696	-0.0024633363	-0.0019675554	-0.0007462731	-0.00019607648	-0.0024785942	-9.2195565e-05	-0.0016540163	-0.0011536157	-0.0019603737	-0.0009929053	-0.0017999487	-0.00097644905	-0.00023821229	-0.0007554991	-0.0010056306	-0.0007866083
CID168360096-Sp0	10.0	9	-0.0038586445	0.06769417	-0.0024816357	-0.0040974673	-0.0013536784	-0.0023105333	-0.0008188335	-0.00055722875	-0.002003774	0.19165567	-0.0017224312	-0.003523262	-0.0015790198	-0.0016021128	-0.0014025499	-0.0023753946	-0.003605861	-0.00073207915	-0.0010181136	-0.0030359796	-0.0028357203	-0.0029517277	-0.0024632032	-0.0023895868	-0.0016873543	-0.0005738724	-0.0007142645	-0.0017797432	-0.002872166	-0.001821473	-0.0017912873	-0.0012128819	-0.0005730446	-0.0006370466	-0.001423961	-0.0047586528	-0.0039907796	-0.000661648	-0.0008921265	-0.0013750192	-0.0024713122	-0.0016208459	-0.004514829	-0.0035252082	-0.0032261072	-0.0010853169	-0.0050104456	-0.00240085	-0.0031469737	-0.002310007	-0.0040646023	-0.0012244623	-0.00064374757	-0.005035103	-0.00073556154	0.006486752	-0.0032326016	-0.0020443099	-0.0029604724	-0.0011942551	-0.0023334671	0.010153922	0.06301955	0.016254941	0.05205037	-0.00049867947	-0.0036121155	-0.0027253781	-0.00033369454	-0.0009056154	0.04601281	0.03822867	0.033754367	-0.00037290427	0.17968999	-0.003178351	0.29814622	-0.0005455658	0.016891725	-0.001058954	-0.00046737364	-0.001663365	-0.0020301566	-0.0011590275	-0.0043186382	-0.0017805927	-0.0048549715	-0.0043911613	-0.00158688	-0.0005739484	-0.0005107099	-0.0016227062	-0.00070478395	0.05942291	-0.0015086049	-0.002105186	-0.0011213621	-0.0023722183	-0.0019309436	-0.0016150464	-0.001067126	-0.0010265025	-0.0023540438	-0.0011566998	0.08452527	-0.0033721586	-0.00226214	-0.004857332	-0.0022879967	-0.0009225853	-0.0028822417	-0.003547144	-0.001778815	-0.0007608623	-0.0025038477	-0.0014060464	-0.0004570868	-0.0023848999	-0.00069941394	-0.0017954579	-0.0023064697	-0.001846732	-0.000570837	-0.00084984704	-0.0029246225	-0.00038355507	0.3094459	-0.00080143765	-0.0023781075	0.045756407	0.04404321	-0.00241754	-0.0021348668	-0.0006612791	0.012885876	-0.0028798734	-0.00013271003	-0.0020488806	-0.0007798193	-0.0016394691	-0.0007985552	-0.0016833002	-0.00094801484	0.00032425858	-0.0006189201	-0.00065790926	-0.00094335526
CID168371793-Sp0	10.0	9	-0.005028446	0.019713134	-0.0041769412	-0.0046489504	-0.0009767937	-0.00278811	-0.000511462	-0.0008296019	-0.001682078	0.045607805	-0.001694691	-0.004731148	-0.0017392044	-0.0014091972	-0.001393676	-0.0004520406	-0.0022327441	-0.00092695956	-0.0010010623	-0.0025422494	-0.0027549565	-0.0038373163	-0.0032069283	-0.0029453023	-0.0016972324	-0.0012801877	-0.0012373711	-0.0017492452	-0.0025831487	-0.0013565817	-0.002076042	-0.0012416131	-0.0005840253	-0.0007816673	-0.0025135153	-0.00455432	-0.0037549438	-0.0015393448	-0.0024129036	-0.00087291776	-0.0028546005	-0.0014435829	-0.005402168	-0.003620359	-0.0024502443	-0.0014171066	-0.0057023605	-0.0014828212	-0.0037518234	-0.0025704608	-0.0042864396	-0.00058973883	0.019227603	-0.004798569	0.07039618	-0.0008204117	-0.003874232	-0.0021809023	-0.0035498056	-0.0016768291	-0.0017491425	0.06838835	0.32164267	-0.0009776098	0.018459404	-0.0017111523	-0.005100144	-0.003987632	-0.0005705436	0.047933962	0.021617394	0.078987315	0.014603948	-0.0012368921	0.06070113	-0.0021980435	0.23373859	-0.0006019579	0.056549832	-0.0015075394	-0.00037496365	-0.00071065937	-0.000695205	0.04079809	-0.005271455	-0.0019983684	-0.0053376174	-0.0039548483	-0.0014685736	-0.0007896887	-0.0006984024	-0.0011283474	-0.00090428046	0.17339604	-0.002446069	-0.0022872486	-0.0024395033	-0.0035914571	-0.003154261	-0.0023748847	-0.0009124431	-0.00086473144	-0.004015482	-0.0013456587	0.019846471	-0.0041984073	-0.0041424106	-0.005382542	-0.002288299	-0.0012542935	-0.0018522937	-0.0032761667	-0.0022954245	-0.0010393958	-0.002604271	-0.0020426644	-0.0003301247	-0.0019594147	-0.0015524253	-0.002160047	-0.0025991115	-0.0015034066	-0.0007403305	-0.0009147834	-0.0029347637	-0.0007819319	0.15875249	-0.001094231	-0.0020409194	-0.0003115879	0.011234485	-0.002575537	-0.0022016016	-0.000808557	0.104091465	-0.002938545	0.0017995797	-0.0024103795	-0.0017058647	-0.0020366912	-0.00030874475	-0.002215099	-0.0006532962	0.04929168	-0.00041314753	-0.00087498693	-0.00061021664
CID448931-Sp0	10.0	9	-0.0037403915	0.093326055	-0.002002515	-0.003756843	-0.0016545244	-0.002436795	-0.0009386958	0.055171143	-0.0020962362	0.03955308	-0.0028549149	-0.0036031734	-0.0013768753	-0.0014941263	-0.0023771836	-0.0020042988	-0.0038162079	-0.0013789173	-0.0012936036	-0.002904117	-0.002211657	-0.003487006	-0.0025397125	-0.0018699304	-0.0018984543	-0.00084460276	-0.00086307037	-0.0017224076	-0.003020005	-0.0026676112	-0.001235516	-0.0019796358	-0.0014845959	-0.0009670519	-0.0016546436	-0.00369785	-0.0034246934	-0.0014676487	-0.0020118842	-0.001171872	-0.0027188512	-0.0016021258	-0.0047003985	-0.003291809	-0.002813447	-0.0010380399	-0.003843559	-0.0025627261	-0.0037885879	-0.0029639357	-0.0028753397	-0.0011904335	-0.001728908	-0.0037379577	-0.0009966771	-0.00063422084	-0.002722649	-0.002001525	-0.0033151053	-0.0013165257	-0.0019170957	-0.00060809136	-0.00036848264	0.0025416324	-0.0011449291	-0.0015708734	-0.00385008	-0.002997967	-0.002861068	-0.0013046499	0.064570315	0.008085794	-0.00017024906	-0.0009903164	0.103294566	-0.003628708	0.10254539	-0.0005982538	0.011884633	-0.001099377	-0.00035792365	-0.0016587954	-0.0017452328	-0.0014553246	-0.0040337853	-0.0010617323	-0.0039584804	-0.003771725	-0.0012986322	-0.0010974365	-0.00011989927	-0.0019633854	-0.0007204177	0.023518601	-0.0014302359	-0.0021008886	-0.0012957295	-0.0020434507	-0.0022578535	-0.0015777005	-0.0016496099	-0.0014104281	-0.0017829759	-0.00051497144	-0.0007121627	-0.003763508	-0.0023431692	-0.0051898165	-0.0019476634	-0.0007586773	-0.0026085153	-0.0028092097	-0.0015334007	-0.000871932	-0.0026102664	-0.0016159607	-0.0004995477	-0.0024245519	-0.0009038083	-0.0016655719	-0.0018732633	-0.0018344374	-0.0026953223	-0.0010107092	-0.0029205258	-4.503974e-05	0.14162856	-0.00036535694	-0.0014223823	-0.001102057	-0.0015879041	-0.0025732836	-0.0023115755	-0.00064494624	-0.00039176198	-0.0024179397	-0.00011306815	-0.0017671378	-0.00096746814	-0.0012006202	-0.001169624	-0.0015479608	-0.0008382611	-0.0003200365	-0.00064395554	-0.0009865556	-0.0010104558
CID25158641-Sp0	10.0	9	-0.0069488846	-0.004814476	-0.0037071963	-0.0045019235	-0.0025897047	-0.0030770162	-0.00034523683	0.08127537	-0.0017415825	-0.0031190072	-0.0044812993	-0.0075505334	-0.0021732424	-0.0022031185	-0.0033704978	-0.0041862824	-0.004485176	-0.003307624	-0.0028039636	-0.0045893537	-0.0011260351	-0.0059897345	-0.0041881544	-0.0036988475	-0.0024056786	0.040645637	-0.0010776599	-0.0017308949	-0.0043968996	-0.0014460988	-0.00046725836	-0.004221662	0.0979805	-0.00056744297	-0.0048054657	-0.003283689	-0.0027338085	-0.0041879066	-0.0033948915	-0.0009214924	-0.0017688179	-0.00025889542	-0.01044757	-0.00071847305	-0.0026547527	-0.0018269875	-0.006900779	-0.0034325267	-0.006830416	-0.0045344285	-0.002311819	-0.0057575707	-0.0047446787	-0.0016461904	-0.0008609718	-0.0015552273	-0.0054556685	0.15104637	-0.00958243	-0.0023083317	-0.00606427	-0.00011350341	-0.00061523035	-0.0021780876	-0.006347967	0.013644649	-0.0060254717	-0.006798294	-0.010837588	-0.0026866682	0.0950177	-0.002653851	-0.0026082974	-0.0022089907	0.017662615	-0.0030806952	-0.0026309993	-0.00037514183	0.004840487	0.024326373	-0.00018706133	-0.0013685939	-0.0018804144	-0.00276308	-0.0075053684	-0.00083604513	-0.0051907287	-0.002775298	-0.0016824753	-0.0022745214	0.015776506	-0.0039854734	-0.0024404638	-0.0005042863	-0.0050799847	-0.0026489948	-0.0017366341	-0.0034477331	-0.0030070655	-0.0010319947	-0.00088208925	-0.0025034314	-0.0026303	-0.0005699694	-0.0061238883	-0.004850379	-0.004426546	-0.008114721	-0.0016298977	-0.0011209577	-0.003616209	-0.0029791873	-0.0027582862	-0.0022176434	-0.004001111	-3.4742174e-05	0.0004585705	-0.0020575842	-0.0026717659	-0.0048299106	-0.00261464	-0.002479042	-0.010252323	-0.0016232141	-0.0020941163	-0.003452725	-0.0034755357	-0.0013294425	-0.0027593698	-0.0060215145	-0.007088743	-0.005303498	-0.002811883	-0.00089877157	-0.0017634766	-0.0018850687	-0.00014288034	-0.00212221	-0.0037844589	-0.0049899975	-0.000105732266	-0.0031422062	-0.002647018	-0.0022005453	-0.0024260615	0.008496359	-0.000839189
CID91489367-Sp0	10.0	9	-0.0051965807	-0.0013314306	-0.0030842887	-0.0023887726	-0.0037397873	-0.0019364264	-0.0014418252	-0.0011100348	-0.002374158	-0.0012609239	-0.0055750655	-0.0032995879	-0.0022213846	-0.0021418359	-0.004167236	-0.0061215195	-0.004606596	-0.0039644823	-0.0034687696	-0.0053638048	-0.002259611	-0.004056514	-0.0024229116	0.01692562	-0.0021975231	-0.0009934314	-0.0011152811	-0.0021359674	-0.0045366045	-0.0037736108	-0.0009162376	-0.0044291415	-0.0024021151	-0.0022685498	-0.0007668001	-0.002744577	-0.002695164	-0.002775354	-0.0006276812	-0.0016105603	-0.0014236327	-0.0028442265	-0.0060842303	-0.0025799577	-0.0045952913	-0.00033809143	-0.0050399113	-0.003714583	-0.00516803	-0.004325178	-0.0021547733	-0.0027492251	-0.004343409	-0.004204028	-0.0037153426	-0.0010871392	-0.00322449	-0.00028794337	-0.004577562	-0.0018002087	-0.003422791	-0.0038362804	-0.0039815954	0.09256763	-0.0055605555	-0.0032188955	-0.002811664	-0.0025251552	-0.00751638	-0.0036566076	-0.00025929976	-0.0007032651	-0.0018889881	-0.001440107	-0.0002838633	-0.005071013	-0.00084438926	-0.0005487041	-0.00057273475	-0.0004674381	-0.000423064	-0.0035223835	-0.004074822	-0.0040937415	-0.006041831	-0.0019436012	-0.0061162934	-0.0042407657	-0.0011333883	-0.00091892213	-0.0011386126	-0.0033755845	-0.002060669	-0.0027381994	-0.0030004643	-0.0026187715	-2.8576773e-05	0.044340387	-0.0014579375	-0.0016021878	-0.0034797674	-0.0032190436	-0.0014819084	-0.00081361976	-0.004841471	-0.0023457527	-0.00032592504	-0.0037186418	-0.0007700724	-0.0013249357	-0.0055349893	-0.004802892	-0.0018384061	-0.001484162	-0.0031313046	-0.00086107175	-0.0004369199	-0.0023608932	-0.0012840214	-0.0036566225	-0.0034716334	-0.0029331064	-0.0062426827	-0.0020685145	-0.0042548645	-0.001469858	-0.0019832642	-6.328275e-05	-0.00089379726	-0.004168592	-0.0050932537	-0.00321527	-0.0021806324	-0.00021466315	-0.0013793616	-0.0032504243	-0.00055410404	-0.0023726113	-0.0011612361	-0.0024621359	-0.001733008	-0.001747486	-0.0018138185	-0.00070314977	-0.0014127019	-0.0012045035	-0.0009943508
CID156617705-Sp0	10.0	9	-0.004083555	-0.0023157226	-0.0038992232	-0.0055777654	-0.004666671	-0.0029328929	-0.00064759306	0.5422552	-0.002040638	-0.0048996867	-0.0060568866	-0.0014092686	-0.005138297	-0.0011389721	-0.005285542	-0.0014736737	-0.003168047	-0.00405693	-0.0036995101	-0.0026312373	-0.004205237	-0.005531572	-0.0025414994	-0.0021652447	-0.0021549258	-0.002395408	-0.0018187013	-0.0028349617	-0.00485226	-0.0036511596	-0.0013108084	-0.0019167827	-0.002702777	-0.0038039344	-0.0015280152	-0.0024908439	-0.0060162414	-0.0036927718	-0.003173245	-0.0014773788	-0.0023092653	-0.0038147937	-0.007662075	-0.0034495736	-0.0028430852	-0.0018031945	-0.004285598	-0.0038805483	-0.005453829	-0.005105277	-0.002468025	-0.005476588	-0.00382262	-0.002851394	-0.0047445567	-0.0019583502	-0.004327478	-0.0007771102	-0.0053939484	-0.0044949967	-0.004860333	-0.0053854603	-0.004778928	-0.002616085	-0.0070272367	-0.002894689	-0.006271628	-0.005957683	-0.006710166	-0.005317233	0.33739918	-0.0019105276	-0.002698343	-0.0030317411	-0.0022419307	-0.005697588	-0.0068244725	-0.0027985908	-0.00075635366	-0.001644956	-0.00069153245	-0.006387234	-0.004251508	-0.0036909615	-0.0018575726	-0.0015231064	-0.002017112	-0.0023750055	-0.001901717	-0.0010107955	0.2757435	-0.0029339956	-0.0022705551	-0.00012586005	-0.0023886114	-0.0025400913	-0.003349765	-0.0007519416	-0.0037896496	-0.0022590642	-0.0060810195	-0.0044709053	-0.0022005145	-0.000662086	-0.005506058	-0.0050869226	-0.006421881	-0.005859397	-0.0016941407	-0.000885086	-0.0084674815	-0.0043884222	-0.0020176629	-0.0004646152	-0.0008587923	-0.0014485472	-0.0008377888	-0.0026501494	-0.0022432534	-0.0002812696	-0.00070549734	-0.0029799992	-0.006339104	-0.002047702	-0.0020868436	-0.0014116334	-0.0011785778	-0.0013404795	-0.002220274	-0.0033046997	-0.004654079	-0.0035922243	-0.0025392326	-0.0014234671	-0.001998098	-0.0014521176	-0.0010676583	-0.0013014445	-0.0007154567	-0.0020927126	-0.0028257447	-0.002476523	-0.002095531	-0.0015684455	-0.002194785	-0.0020270958	-0.00056471396
CID168363525-Sp0	10.0	9	-0.00492209	-0.0025615627	-0.0044162706	-0.005010941	-0.0015129591	-0.002705534	-0.00065361056	0.025769426	-0.0019674187	-0.0014172235	-0.003775686	-0.0050838077	-0.001601141	-0.0011873813	-0.0027774163	-0.0022037067	-0.0023496093	-0.0022536193	-0.0020097953	-0.0028330418	-0.0013940586	-0.0060357684	-0.004197684	-0.0034461585	-0.0018980962	-0.00045028076	-0.0012254305	-0.0017851446	-0.00344391	-0.0010132549	-0.0014514106	-0.0021413283	0.04234523	-0.0006063421	-0.0042302096	-0.004356088	-0.0037988308	-0.0019644315	-0.0022943786	-0.0009228915	-0.002012231	-0.00023028806	-0.007979667	-0.0013779348	-0.0023180994	-0.0008923318	-0.0050933072	-0.0026340564	-0.0053145355	-0.0035441986	-0.0027182703	-0.0030581942	-0.002700184	-0.0038859553	0.07503082	-0.00067186315	-0.0039659906	-0.00044122076	-0.0070988266	-0.0013209576	-0.0034357163	0.10063997	0.10363863	-0.0013594425	-0.003097638	0.019440845	-0.00637791	-0.0060798978	-0.006497767	-0.0019407762	0.024011604	-0.0007881353	-0.0007917919	-0.0013910917	0.12422391	-0.0028244867	-0.0015902984	-0.0005062025	0.01683517	-0.0009115558	-0.00035301497	-0.0005654372	-0.0015794947	-0.00095563184	-0.005825811	-0.00090128987	-0.004596691	-0.0032058656	-0.0014775336	-0.0010824361	-0.0003688728	-0.0029195307	-0.0012229148	-3.908575e-05	-0.003009693	-0.0025823158	-0.0017168613	-0.0033189156	-0.0025990668	-0.0012253707	-0.000662252	-0.0016486658	-0.0033048384	-0.00068487774	-0.0031148451	-0.004410345	-0.003944809	-0.006451816	-0.0022487014	-0.001119372	-0.002036195	-0.0024707373	-0.002509407	-0.0013607672	-0.0027863171	-0.0012450782	-0.00014619277	-0.0025582393	-0.002024499	-0.0027616965	-0.0026154655	-0.0021277813	-0.0058360826	-0.00052466546	-0.0035983697	-0.0018641689	0.0174854	-0.0004132434	-0.0019216179	-0.003213891	-0.004019024	-0.0039358125	-0.0019435346	-0.0009875863	-0.00085485575	-0.0019359285	-5.4862292e-05	-0.002448281	-0.0025490662	-0.0024027245	-0.0008021203	-0.0023999924	-0.0020083839	-0.0012344172	-0.0010105275	-0.0010353928	-0.00064649846
CID168371166-Sp0	10.0	9	-0.0049080476	-0.0032166927	-0.0043363017	-0.005180055	-0.0023481364	-0.0030101677	-0.0008121511	-0.00014985334	-0.002167645	-0.0017745843	-0.0036700233	-0.006936987	-0.0015382676	-0.0015220036	-0.0027098183	-0.0032983336	-0.0024787784	-0.0034370187	-0.0026710862	-0.0031970618	-0.000849615	-0.007033878	-0.0048056603	-0.0033569622	-0.0016865163	-0.0004409714	-0.0013107924	-0.0019062738	-0.0034685237	-0.0009386213	-0.0011648645	-0.003086467	0.029898237	-0.00073467445	-0.00502375	-0.0037140548	-0.0029453218	-0.0023199746	-0.0028378582	-0.0013465799	-0.0019743033	0.07436037	-0.008470294	-0.0008105456	-0.0015842585	-0.0012339625	-0.0049643116	-0.002855466	-0.007932604	-0.0045624287	-0.0033866332	-0.0043310295	-0.0039720563	-0.0031145804	0.056454796	-0.0007509592	-0.0038934927	-0.0008596557	-0.008744393	-0.0013960296	-0.0042296434	0.035718575	0.006556232	-0.0017215504	-0.0045061195	-0.0004926754	-0.00611339	-0.0065108924	-0.007945075	-0.0028722011	-0.00018125506	-0.0014764369	-0.0015607519	-0.002042751	0.08517132	-0.0031855693	-0.0029700636	-3.712967e-05	-0.00023907344	-0.0007619488	-0.0005310595	-0.0015504083	-0.0018631303	-0.0017055223	-0.006386164	-0.0011247318	-0.0050327894	-0.002506648	-0.0014480146	-0.0014317186	-0.0005791666	-0.003247533	-0.0017298771	-0.00097167614	-0.0032098575	-0.0027011265	-0.0021381832	-0.0033841399	-0.0027588399	-0.0012480409	-0.0006194805	-0.0022960447	-0.0034290897	-0.00044008228	-0.004580905	-0.004829598	-0.0042170165	-0.0077657853	-0.0019339321	-0.00092657097	-0.0028983995	-0.0024154629	-0.002256223	-0.0019093269	-0.00344543	-0.00181094	-0.00013303098	-0.0027394276	-0.0025338947	-0.0036597457	-0.00305076	-0.0026621374	-0.006968035	-0.0010213783	-0.003040859	-0.0022659497	-0.0016922468	-0.000926927	-0.002439464	-0.004362004	-0.0050056707	-0.0048841154	-0.0018948377	-0.00095834414	-0.0016132976	-0.002009504	-0.00026623666	-0.0031328856	-0.0037592868	-0.0032113516	-0.0006531366	-0.0024568962	-0.0022568682	-0.0017817261	-0.0016919845	-0.00063305494	-0.00090902066
CID91849318-Sp0	10.0	9	0.0007145506	-0.0038096905	-0.008180333	0.045579452	-0.0023849148	-0.0011447585	-0.0001438613	0.24370083	-0.001499264	-0.002392719	-0.008171793	-0.004509958	-0.0026105922	-0.0036856893	-0.0050102314	-0.0069232564	-0.0024697685	-0.00639187	-0.0026408355	0.010780282	-0.0013179743	-0.0001115825	-0.0009293666	0.37276793	-0.0011436797	-0.00401329	-0.00056457345	-0.0033840714	-0.004320814	-0.0042786724	0.0062724184	-0.0047056917	-0.0048049316	-0.0039138515	-0.0033707123	0.32980043	0.21256186	-0.0040313015	0.04511245	-0.0028164005	-0.002140274	-0.0018115818	-0.0046787965	-0.0049961205	-0.002201855	0.01801855	0.027128927	-0.0046021375	-0.00966796	-0.006635411	-0.007323696	0.13505854	-0.0031970104	0.24855776	-0.0068205763	-0.002242999	-0.0006767602	-0.0020895046	-0.0017960037	-0.0019499129	-0.0062287226	-0.005391528	-0.0014989374	-0.0016828635	-0.009293017	-0.006035987	0.05574931	0.05772931	-0.00601529	-0.004531288	0.14975789	-0.0012408781	-0.002111118	-0.0043650437	-0.0018427394	-0.0045097396	-0.0049362606	-0.0021530718	-0.000537316	-0.00090299343	-0.001830279	-0.0035105667	-0.0026345768	-0.0012004868	-0.005499549	-0.002387408	-0.00315687	-0.0056976685	-0.002933773	-0.000777956	0.17325853	-0.0014319761	-0.0007147747	-0.0028592572	-0.0006866028	-0.0035570257	-0.0012103757	0.111395635	-0.0029248502	-0.0014147353	-0.005490009	-0.0041168598	-0.005427614	-0.00011999122	-0.008928897	-0.0017642039	-0.0038759087	-0.0018949453	0.08827178	-0.00028824515	-0.0046558506	-0.0012220471	-0.00063860824	-0.0008517363	-0.0041062073	-0.004743925	-0.0005192847	-0.001274932	-0.0007569807	-0.0019180379	-0.0019889218	-0.0016683692	-0.006440346	-0.0018921486	-0.0013206954	-0.00091368693	-0.0021693616	-0.0028771549	-0.0024666158	-0.0033981216	-0.0034938785	-0.0034731207	-0.004885802	-0.002257524	-0.0020652239	-0.001518056	-0.00055017974	-0.0035423406	-0.0014496065	-0.00039724863	-0.0016101729	-0.0006757794	-0.00089108996	-0.0008559717	-0.0010932136	-0.00010995045	-0.0009454276
CID130763832-Sp0	0.1	9	-0.006671229	-7.6637334e-05	-0.0047562188	-0.0060890103	-0.002083689	-0.0027769879	-0.0009810486	-0.0021883908	-0.002631227	-0.0009167288	-0.005146476	-0.0032373634	-0.00161823	-0.0014886553	-0.0029830292	-0.0027897288	-0.0063503725	-0.002535786	-0.002463636	-0.0047924453	-0.002559681	-0.002997448	-0.0022527124	-0.002002292	-0.0016929446	-0.0019071109	-0.00080576976	-0.0019155535	-0.0030244137	-0.0031638148	-0.0012573482	-0.0031168163	-0.0017798251	-0.0014932996	-0.002630065	-0.005245679	-0.006214244	-0.00430667	-0.00214655	-0.0016522468	-0.0026896691	-0.0035863307	-0.0047044335	-0.0030079728	-0.0040330514	-0.0005558766	-0.004520943	-0.0031913607	-0.004434795	-0.0039044598	-0.0031423548	-0.003965517	-0.0019004256	-0.0044060666	-0.00361961	-0.0015301435	-0.0033829706	-0.0019524986	-0.004417624	-0.0020280434	-0.0030359584	-0.0025128087	-0.0021349143	-0.0010742774	-0.0018849851	-0.002655031	-0.0048138085	-0.0039269757	-0.0048247576	-0.0018280502	-0.0011385904	-0.0011587961	-0.0006709469	-0.0010493472	0.044619236	-0.0051789097	-0.0006244576	-0.00105566	0.0017712131	-0.0014596969	-0.0003832224	-0.0022855166	-0.0024367338	-0.0027573204	-0.0036801847	-0.0015776351	-0.004470525	-0.0033892607	-0.0017571535	-0.00094643916	-0.0011146097	-0.0028089236	-0.0013515529	-0.0004454173	-0.0026121677	-0.0018994609	-0.001886044	-0.002910855	-0.0020734982	-0.001578768	-0.0030547502	-0.0018472429	-0.0037122124	-0.00097253616	-0.0011360737	-0.004966012	-0.0056692557	-0.007246385	-0.002487518	-0.0010533502	-0.0017418597	-0.003110908	-0.0017730701	-0.0009985201	-0.0028315708	-0.0015539556	-0.0005412092	-0.0029766697	-0.0009805767	-0.0019069981	-0.0021653294	-0.0007579295	-0.004121251	-0.001188183	-0.0036732464	-0.00084122655	-0.0005427435	-0.0007819872	-0.0023058264	-0.0020153448	-0.00329008	-0.0034215392	-0.003140608	-0.0009188267	-0.0007213126	-0.0033107186	-0.0010807879	-0.0021798396	-0.0013292115	-0.0017919434	-0.0014687022	-0.0015816359	-0.0014324617	-0.00041164772	-0.000673431	-0.0017271963	-0.0007859744
CID168363998-Sp0	0.1	9	-0.0065330747	-0.0017643297	-0.0050877337	-0.0053862543	-0.0023945004	-0.002993248	-0.0009777898	0.12649007	-0.0034097678	-0.0032474229	-0.007460273	-0.0014503521	-0.0029243017	-0.0011195613	-0.0044068918	-0.0029064317	-0.007683715	-0.0038251986	-0.0034966022	-0.0037471242	-0.0034475275	-0.00277295	-0.0019102759	-0.0015347435	-0.002042586	-0.00325306	-0.0011732585	-0.0021671257	-0.003779127	-0.0034183094	-0.00086080335	-0.0035958013	-0.00237244	-0.0028251961	-0.0034455063	-0.0033903357	-0.005924504	-0.0063173645	-0.002208418	-0.0017060385	-0.0027345035	-0.0048298207	-0.005731136	-0.0029567287	-0.005182366	-0.00095106807	-0.003085617	-0.0036844595	-0.0034859383	-0.0040740133	-0.0019010992	-0.005077502	-0.004224758	-0.0017807434	-0.0070525426	-0.002723852	-0.0037444	-0.0009220776	-0.0049325693	-0.002620622	-0.0041266824	-0.0055291927	-0.004973304	-0.0022857478	-0.005582233	-0.0038333344	-0.0044818874	-0.0046263463	-0.0072414177	-0.004011202	0.013552147	-0.0026344585	-0.0013089437	-0.0014535044	-0.00063561404	-0.005739113	-0.0062760455	-0.002926014	-0.00044023342	-0.0006691124	-0.000685946	-0.004296787	-0.0031611684	-0.0037105707	-0.001036423	-0.00047524826	-0.0013090565	-0.0032229712	-0.0014188985	-0.0012180909	0.031401746	-0.0035035952	-0.0013528101	-0.0015184538	-0.0034165888	-0.0016377313	-0.0024080155	-0.0027874038	-0.0017568307	-0.00084296585	-0.0058996407	-0.0033667097	-0.0028684293	-0.0010139779	-0.0047597843	-0.0049386756	-0.0065382593	-0.006269397	-0.0022756234	-0.0010170956	-0.0039994046	-0.0027915998	-0.0014368296	-0.0008287417	-0.0013568408	-0.0012620115	-0.00039738163	-0.0019284497	-0.0015409387	-0.0016565938	-0.0011241786	-0.0010060023	-0.0067794938	-0.00061135815	-0.0024217232	-0.0008800283	-0.0015092037	-0.0007124169	-0.0021584379	-0.0031315093	-0.00481558	-0.003442159	-0.003153934	-0.0008482937	-0.0020247258	-0.0022149638	-0.0016082214	-0.0010178919	-0.00058371574	-0.00106592	-0.0021112373	-0.0016355251	-0.0020308148	-0.0012174568	-0.0007079074	-0.0021535603	-0.0008414192
CID168370178-Sp0	0.1	9	-0.005865493	0.030636415	-0.0037662212	-0.0052417843	-0.0018098243	-0.0022437896	-0.00091291725	-0.0014330585	-0.0028044372	-0.00042621666	-0.0048035234	-0.0030363258	-0.0014222495	-0.0014052755	-0.0028579943	-0.0024941484	-0.0064102076	-0.0024713906	-0.0023482624	-0.0042937202	-0.002178963	-0.002331925	-0.0017180389	-0.0015687752	-0.001610292	-0.0017770631	-0.00072329445	-0.0017300025	-0.0026638468	-0.0032785197	-0.0010968716	-0.003229036	-0.0018553942	-0.0014940508	-0.0020530648	-0.0044625644	-0.0054861084	-0.0035380488	-0.002143544	-0.001491636	-0.0025533896	-0.0033009974	-0.0037818232	-0.0026249068	-0.0035573863	-0.00071987574	-0.0038096919	-0.0029560062	-0.0042111627	-0.0036439844	-0.0025229517	-0.0034430402	-0.0020565076	-0.0037099943	-0.0039712265	-0.0012313058	-0.0029463165	-0.0018212053	-0.003771982	-0.001784289	-0.0030018347	-0.002935672	-0.0025202103	-0.000727482	-0.0018227639	-0.0028731334	-0.0040977607	-0.0032608765	-0.004525048	-0.001982292	-0.0007830797	-0.001121993	-0.00091825903	-0.0010468273	-2.391359e-08	-0.0048341616	-0.00054226344	-0.0011979245	-8.4438194e-05	-0.0012672807	-0.00054573227	-0.0024950516	-0.0021909974	-0.0025219866	-0.003261805	-0.0013225757	-0.0039311075	-0.003010826	-0.0014103323	-0.0012073859	-0.0007101582	-0.0025662761	-0.0011926735	-0.00061373325	-0.0021068302	-0.0016443386	-0.0017461372	-0.0026914522	-0.0017079593	-0.0013411754	-0.002979826	-0.0017013961	-0.0030676117	-0.0008543195	-0.0014080938	-0.0046131215	-0.0053145397	-0.006680756	-0.002139728	-0.0008758419	-0.001774581	-0.002815687	-0.0015477253	-0.00082941126	-0.0026383188	-0.0014013298	-0.00053900486	-0.0029658999	-0.0010517209	-0.0016903783	-0.0017680259	-0.0006186967	-0.003759512	-0.0013173342	-0.0032950803	-0.00060487306	-0.0011031978	-0.00083930476	-0.0022582964	-0.001882698	-0.0030659407	-0.0029333152	-0.0030915604	-0.0009140431	-0.000756486	-0.0029804825	-0.0009600582	-0.0019644906	-0.0011292723	-0.0012765711	-0.0014459004	-0.0012283144	-0.0010576642	-0.0006954549	-0.0006319102	-0.0017725517	-0.0007451201
CID54758640-Sp0	0.1	9	-0.0061982363	-0.0016105925	-0.0048660813	-0.0041886168	-0.0024997012	-0.001140301	-0.0009529577	-0.0014444091	-0.0024734188	-0.0021018288	-0.0052647954	-0.0029790853	-0.0010482274	-0.0013240896	-0.003653533	-0.0043107565	-0.0042306045	-0.003424152	-0.0033072173	-0.003694744	-0.0021197968	-0.0028640076	-0.001854232	-0.0018237202	-0.0010314025	-0.002122288	-0.0009669593	-0.0013012306	-0.0021283503	-0.0032276106	-0.0003961962	-0.002585243	-0.001149993	-0.0021320581	-0.0030250628	-0.0029153298	-0.003428075	-0.0035204564	-0.0022540279	-0.0019002046	-0.0014105948	-0.00375348	-0.0030907425	-0.0009912377	-0.0038371123	-0.0005850604	-0.0028000213	-0.0025051108	-0.004761516	-0.0032542208	-0.0011039524	-0.003474996	-0.003726895	-0.0008719254	-0.0055008726	-0.0010214027	-0.0024591077	-0.0015976961	-0.004395627	-0.0016624834	-0.0019502981	-0.004885036	-0.0034737268	-0.001202726	-0.004503675	-0.0018910819	-0.003190307	-0.00313533	-0.006434239	-0.0033901336	-0.0009867703	-0.0017292872	-0.0021355865	-0.0013377309	-0.0017460735	-0.0033856987	-0.0039819446	-0.0015141277	-0.00043415625	-0.00093603454	-0.0007423439	-0.0010471591	-0.0011622328	-0.0020773925	-0.0023929111	-0.0010226616	-0.0026141899	-0.0028012332	-0.0010106469	-0.0007143096	-0.0006244584	-0.003166745	-0.0012967716	-0.002952558	-0.0028566062	-0.0015231404	-0.0018474216	-0.002498563	-0.0011684599	-0.0006160657	-0.004790823	-0.0020835819	-0.0034143769	-0.0005576332	-0.0036739102	-0.0030094108	-0.002359668	-0.004467804	-0.0016881004	-0.0012150311	-0.00017834562	-0.002158994	-0.0012324962	-0.0013750511	-0.0028895822	-0.001135088	-0.00039937324	-0.002086364	-0.0011137929	-0.002503875	-0.0012685427	-0.00046038875	-0.0051433453	-0.0019058902	-0.002401329	-0.0016190022	-0.0030517846	-0.0005507403	-0.0022931823	-0.0032146089	-0.004471288	-0.0027112619	-0.0020031023	-0.001227893	-0.0011527969	-0.0026979356	-0.0008401679	-0.001587389	-0.0009690119	-0.0016281054	-0.0015892177	-0.0015446041	-0.001718301	-0.001164302	-0.0007080759	-0.0016305187	-0.0011262668
CID91855794-Sp0	0.1	9	-0.009224685	-0.002551119	-0.0047744503	-0.0057120747	-0.0035319908	-0.0030291658	-0.0007711902	-0.0030027109	-0.005000572	-0.0016093669	-0.005235726	-0.00690716	-0.00153268	-0.001401054	-0.0032802145	-0.0038928662	-0.0080705155	-0.0024538501	-0.003210863	-0.0046357056	-0.001188586	-0.0030948583	-0.0027306234	-0.001936917	-0.0021242087	-0.0019109044	-0.0016032931	-0.0013383905	-0.0018289272	-0.0038425287	-0.0013053517	-0.0024186878	-0.00057560083	-0.0035592483	-0.0032435055	-0.0049062464	-0.0055688084	-0.0054639755	-0.0038341298	-0.0021236995	-0.003872334	-0.0052640866	-0.0037690732	-0.0044764536	-0.0035070342	-0.0016807319	-0.0051619736	-0.0026458835	-0.0042972127	-0.0027133143	-0.0021796864	-0.0052863024	-0.0049517727	-0.0025347732	-0.0049683885	-0.0021413243	-0.00345477	-0.0034040846	-0.0055964272	-0.0018286902	-0.0032921757	-0.005970485	-0.0034671787	-0.0016770955	-0.0015899477	-0.0023413487	-0.004565756	-0.0036307045	-0.00625465	-0.0034607917	-0.0023675268	-0.0022169866	-0.0018354672	-0.0023665274	-0.0020154289	-0.0049332017	-0.0014914336	-0.003091245	-0.0011070517	-0.001095959	-0.0011517766	-0.0029797715	-0.0029499128	-0.0033537878	-0.0044148597	-0.0014586562	-0.0045146104	-0.0032571447	-0.0013494701	-0.0016644992	-0.0013758799	-0.002919467	-0.0015050266	-0.0031159	-0.0033854842	-0.0018154661	-0.003238307	-0.0037936836	-0.0018373247	-0.0025195475	-0.0048653604	-0.0025949245	-0.0038095524	-0.001317338	-0.0028516646	-0.0045966115	-0.006307626	-0.0070818067	-0.0022363423	-0.0015471793	-0.0015798821	-0.0028069925	-0.0017929834	-0.002474078	-0.004184102	-0.0010977836	-0.00080885744	-0.002630214	-0.0020488817	-0.0022480518	-0.0014611051	-0.0004981731	-0.005496996	-0.0030267402	-0.0034315106	-0.0014542348	-0.0023180405	-0.0010072775	-0.0037450779	-0.0030537595	-0.0042036893	-0.0031468857	-0.0028757125	-0.0017013035	-0.0020611058	-0.0035798023	-0.0011503652	-0.0023018587	-0.0013694222	-0.0020512417	-0.002388521	-0.00209393	-0.002094603	-0.0021198278	-0.00074210524	-0.0016036982	-0.0012919235
CID168369815-Sp0	0.1	9	-0.005455879	0.0050098435	-0.0036606088	-0.004809506	-0.0015282301	-0.0018971475	-0.0010127877	-0.0016877201	-0.0035542946	0.023310237	-0.003911663	-0.0025731921	-0.0016510936	-0.0015885946	-0.002349929	-0.002644883	-0.0075230724	-0.002506321	-0.0021757227	-0.003893132	-0.0027315472	-0.0013903015	-0.0013824143	-0.0014728896	-0.0015225332	-0.0018748473	-0.0005608849	-0.0020137737	-0.0026926652	-0.0031712197	-0.0011601393	-0.0032500608	-0.002351576	-0.0015400425	-0.0019428171	-0.004794164	-0.006151134	-0.0026605034	-0.0012978251	-0.0012950157	-0.0019731456	-0.0033147933	-0.003481113	-0.002482726	-0.0038936702	-0.0007875632	-0.0035379687	-0.0035971089	-0.0040839217	-0.003919654	-0.0026502218	-0.003362594	-0.002337634	-0.0042919847	-0.0048806434	-0.0005288042	-0.0027678835	-0.0015360961	-0.0033502253	-0.002001995	-0.0034890913	-0.0034627267	-0.0027902757	-0.0008630584	-0.0010375511	-0.0037669737	-0.0037278896	-0.0029281732	-0.0037596794	-0.0019372181	-0.0008424809	-0.001266868	-0.00088436564	-0.0006716592	-0.00016028639	-0.004429319	-0.0006072698	-0.0014674605	-8.804892e-05	-0.0010109993	-0.00076768844	-0.0031310099	-0.002383949	-0.0024181623	-0.0032134934	-0.0014691113	-0.0038978788	-0.003216778	-0.0015878886	-0.0012592424	-0.0008793288	-0.0020620548	-0.0012593063	-0.00069644087	-0.0019491294	-0.0015638269	-0.0014476962	-0.0025009706	-0.0009481453	-0.00080517586	-0.0028999937	-0.0015181204	-0.0027899006	-0.0009544435	-0.0006665929	-0.003426734	-0.00581517	-0.005925907	-0.0024158978	-0.0009211954	-0.0025375788	-0.0029499189	-0.0016714985	-0.00085642	-0.0018323633	-0.0016904207	-0.0005350946	-0.0026351633	-0.0009412708	-0.0017168911	-0.0016066752	-0.00064831757	-0.003074941	-0.0010478635	-0.0028203693	-0.0006742614	-0.0008203332	-0.001029225	-0.0023260545	-0.00131745	-0.0025528036	-0.0026198677	-0.0031767362	-0.0010539955	-0.00064851984	-0.0031915128	-0.0011354238	-0.002007964	-0.0007101668	-0.00090974366	-0.0011019111	-0.0009926325	-0.0010570203	-0.00075392646	-0.0005369704	-0.0016524076	-0.0008697774
CID11459269-Sp0	0.1	9	-0.006536436	-0.00013967365	-0.0037419107	-0.005076551	-0.0017408953	-0.0026735046	-0.0010276631	-1.909805e-05	-0.003159647	-0.001114181	-0.0048271036	-0.0022067204	-0.0017908249	-0.0013460411	-0.0029531904	-0.0021543757	-0.00676424	-0.0028234099	-0.0025574064	-0.003777504	-0.0022810397	-0.0021576823	-0.0016992711	-0.0017366247	-0.001658384	-0.002167663	-0.00068801705	-0.0019241243	-0.0030068636	-0.0028585996	-0.0009507041	-0.0033024417	-0.0019656615	-0.0017175978	-0.002591221	-0.0039063045	-0.005309584	-0.0043363203	-0.001988669	-0.0012628054	-0.002774439	-0.0035508473	-0.0046663303	-0.0032007818	-0.004120336	-0.0008185047	-0.0036317694	-0.003413385	-0.004182808	-0.004000712	-0.0022440427	-0.0042098234	-0.0022005865	-0.0028849845	-0.0043574763	-0.0015769261	-0.0032702552	-0.0013209898	-0.0038172943	-0.0021338232	-0.003310582	-0.0031052844	-0.002788676	-0.0013330358	-0.0025835605	-0.0030479888	-0.0041678534	-0.0035249626	-0.005230997	-0.002613788	-0.0002231266	-0.0016092451	-0.0007349426	-0.00100607	-5.8899386e-06	-0.0048023793	-0.0024131818	-0.0015837717	-7.661691e-05	-0.0010846409	-0.00064709916	-0.002928982	-0.002692781	-0.0030855967	-0.0024404242	-0.0010028124	-0.0027016469	-0.0026590398	-0.0013480771	-0.0011215978	-0.0001338732	-0.0024214631	-0.0013345833	-0.000748739	-0.0022231916	-0.0016346727	-0.0018641459	-0.0027542624	-0.0015802602	-0.0010351897	-0.003205105	-0.0019532104	-0.0024951093	-0.0006709602	-0.0016682806	-0.0041823257	-0.006192512	-0.0066619264	-0.002223739	-0.0009429426	-0.0027562266	-0.002498279	-0.0012816803	-0.0009150312	-0.0017128737	-0.0016213316	-0.0004939063	-0.002405016	-0.0011569483	-0.0014922494	-0.0015908376	-0.0007744895	-0.004333928	-0.0005915966	-0.0027126386	-0.0005232169	-0.0009781477	-0.0006769779	-0.0019952462	-0.0019851672	-0.0035790103	-0.003355052	-0.0030444437	-0.0004916776	-0.0011887045	-0.0025268856	-0.0011278068	-0.0016986869	-0.0009002635	-0.0008745607	-0.0013486313	-0.0014511321	-0.0012830254	-0.0006487945	-0.00044262974	-0.00201344	-0.000847651
CID14101060-Sp0	0.1	9	-0.006852554	-3.919885e-05	-0.004674956	-0.005607037	-0.0017936317	-0.0028389397	-0.0010116854	-0.0018837077	-0.003190933	-0.0004432413	-0.0045043016	-0.0028402992	-0.0016481575	-0.001547881	-0.0025479414	-0.0027527728	-0.0072093788	-0.00255447	-0.0022472832	-0.0043797465	-0.002876727	-0.0023592396	-0.0020488624	-0.0020443257	-0.0016423629	-0.0019590533	-0.0006424596	-0.002035751	-0.00285479	-0.0027129187	-0.0013020188	-0.0030589928	-0.0017698929	-0.0014449978	-0.002456838	-0.005017193	-0.0063128327	-0.0041691265	-0.0018609017	-0.0016046166	-0.00267214	-0.0034778335	-0.0045160856	-0.0032472296	-0.0042060935	-0.00067912776	-0.0043263976	-0.0032288795	-0.004336431	-0.0041392264	-0.0035840007	-0.0041207722	-0.0016093411	-0.004253466	-0.0040304535	-0.0013348982	-0.0034355829	-0.0018199565	-0.0040817107	-0.0021434252	-0.0035546734	-0.0026289143	-0.0020897791	-0.0010098986	-0.0014120069	-0.002974374	-0.0044368017	-0.0037863269	-0.003937277	-0.0017473998	-0.000957698	-0.001352109	-0.00051643606	-0.0008097493	0.03009901	-0.004853564	-0.00086503505	-0.0012968648	0.00079263037	-0.0012464811	-0.0006343832	-0.0026763177	-0.002461584	-0.0026578298	-0.0034014003	-0.0015861004	-0.0039935727	-0.003277437	-0.0019180414	-0.0009209459	-0.00090719154	-0.0023621947	-0.0013803957	-0.00012883118	-0.0023902373	-0.0017254828	-0.0019559949	-0.0033016428	-0.0017305563	-0.0013512125	-0.0027192042	-0.001629567	-0.0036683604	-0.0008697418	-0.00076954794	-0.004319634	-0.0062834	-0.0068248706	-0.0025072363	-0.00093692524	-0.002213651	-0.0029714273	-0.001391711	-0.00095427525	-0.002273087	-0.001801641	-0.0005123433	-0.0025714273	-0.00092469266	-0.0018610095	-0.0018435182	-0.0007501573	-0.003468574	-0.00076970644	-0.0030213534	-0.00063198566	-0.00034550412	-0.00090364943	-0.0026840956	-0.001257752	-0.0025645564	-0.0033014202	-0.0031671338	-0.0008930927	-0.00065771025	-0.0031639086	-0.0011584688	-0.0021318737	-0.0011467997	-0.0015463193	-0.0011278284	-0.0014419754	-0.0012340649	-0.00043230003	-0.00049020577	-0.0017515005	-0.00084824895
CID91857097-Sp0	0.1	9	-0.007802287	-0.002493562	-0.0060959416	-0.004454997	-0.0034495182	-0.0028919806	-0.0013470735	-0.0021282933	-0.0035746058	-0.002889225	-0.0068441653	-0.0027285565	-0.0015000467	-0.0010499909	-0.0043213353	-0.004158117	-0.0076105087	-0.0026537615	-0.0034420367	-0.0053941263	-0.0031723075	-0.002523049	-0.002303367	-0.00046450327	-0.0024239912	-0.0021954454	-0.0005409889	-0.0018339377	-0.0036496257	-0.0034452528	-0.0010315375	-0.003125225	-0.0019952005	-0.0024734715	-0.0025306486	-0.004307516	-0.0052555995	-0.0057776603	-0.0017280394	-0.0015117425	-0.0023512894	-0.0054190746	-0.0050820606	-0.0032985434	-0.005725259	-0.0007263202	-0.004227182	-0.0038850775	-0.0029245873	-0.0036091523	-0.0017312957	-0.0056653707	-0.0035269472	-0.0029969115	-0.0061444	-0.0022844654	-0.0037038578	-0.0014998234	-0.0046266806	-0.0025234595	-0.0031804007	-0.004964542	-0.0045797965	-0.0010732854	-0.0054292325	-0.0028600057	-0.0047395164	-0.004752317	-0.007181321	-0.0031725161	-0.0011518981	-0.0023387861	-0.001953678	-0.0016569458	-0.0010849024	-0.0053627626	-0.004317218	-0.0016036866	-0.00067429495	-0.001125634	-0.0005429872	-0.0023047125	-0.003296928	-0.0045442316	-0.002841721	-0.0013161915	-0.0039095525	-0.0025089153	-0.0017845391	-0.00074319384	-0.0012642338	-0.0039229644	-0.0018318865	-0.0018927829	-0.0027185043	-0.001954707	-0.0012765636	-0.0013806481	-0.0019624864	-0.00093677494	-0.0040627564	-0.0030912068	-0.0039802967	-0.0003792057	-0.0038118588	-0.0040840968	-0.004013962	-0.00533876	-0.0016575503	-0.0014697798	-0.002780591	-0.0031801483	-0.0016452878	-0.0015729076	-0.0030728285	-0.001358687	-0.0005190685	-0.0019768826	-0.002039071	-0.0030532305	-0.0019943228	-0.001095558	-0.0062796813	-0.0016335581	-0.0037652904	-0.0016987666	-0.0024147064	-0.0003551685	-0.0018823558	-0.0037285818	-0.0049988856	-0.0037278442	-0.0028881645	-0.0007394544	-0.0019581828	-0.0030285413	-0.001439887	-0.0025228113	-0.0013962814	-0.0013671772	-0.0017083404	-0.0016444187	-0.0018709862	-0.000510202	-0.0009825312	-0.002179603	-0.0009381538
CID130841993-Sp0	0.1	9	-0.006394944	-0.00011157198	-0.0044912496	-0.0055204574	-0.0020991631	-0.0026558468	-0.0012132237	-0.0012566277	-0.0033355525	-0.0013402979	-0.0058440273	-0.0027408793	-0.0017177965	-0.0014789314	-0.0035789679	-0.0029355143	-0.0076394295	-0.0031456968	-0.0028697615	-0.004362936	-0.0024269419	-0.0028608192	-0.0021549535	-0.0013704863	-0.002017885	-0.0022055262	-0.0009109331	-0.0019080869	-0.0034152407	-0.0036779174	-0.00093679555	-0.0039176894	-0.0028556841	-0.0017814212	-0.0025483805	-0.0046644155	-0.006253601	-0.004571261	-0.0023304312	-0.0015638085	-0.0026837473	-0.0038849467	-0.0048019546	-0.0030142996	-0.004556032	-0.00064984616	-0.0036395374	-0.0036112906	-0.005203048	-0.0045429673	-0.0027031589	-0.0038228815	-0.002933262	-0.0034164307	-0.0048704436	-0.0016265189	-0.0028532138	-0.001967702	-0.00422504	-0.0023974578	-0.0032972218	-0.0036546027	-0.0034537062	-0.0009876653	-0.0030278002	-0.0045534833	-0.0047350735	-0.0039134827	-0.0067421393	-0.0026305604	-0.00090394367	-0.001542754	-0.0008370218	-0.0012784775	0.0065635517	-0.0056313714	-0.0024027033	-0.0015223821	-0.00014796725	-0.0010615962	-0.00050193083	-0.0030227122	-0.0029460397	-0.0035462056	-0.0034897637	-0.0008685348	-0.0040299254	-0.0032875517	-0.0014363085	-0.0010786536	-0.0010421884	-0.0028753763	-0.0013671168	-0.00089691364	-0.0026064136	-0.0017854429	-0.0016951433	-0.0025819587	-0.0018361377	-0.0013209066	-0.0036746094	-0.002115318	-0.0030686944	-0.00060920644	-0.0022042908	-0.00454634	-0.0058146957	-0.0071321344	-0.0025569291	-0.00085185206	-0.0022051097	-0.0025312789	-0.0017261145	-0.0010429225	-0.0023438642	-0.0017453658	-0.0004963575	-0.0027901735	-0.0013341532	-0.0019481325	-0.0019141167	-0.0007153042	-0.005657134	-0.001301154	-0.0034119575	-0.00043869123	-0.0013159944	-0.0004962668	-0.0016265953	-0.002974588	-0.0047166264	-0.0033440273	-0.0035276567	-0.0008396999	-0.0012309697	-0.0031189888	-0.001150132	-0.0020822643	-0.0009659199	-0.0009264745	-0.0016327825	-0.0013128894	-0.0013308136	-0.0006157173	-0.000654922	-0.002191179	-0.0007813462
CID130763832-Sp0	1.0	9	-0.0052038645	0.04618885	-0.0039400486	-0.005677869	-0.002104929	-0.0022557115	-0.0006557712	-0.0014731028	-0.002117831	0.0012596307	-0.0042713513	-0.0034588347	-0.0016058555	-0.001282701	-0.0028382798	-0.0027467655	-0.004321576	-0.002223307	-0.002300984	-0.0041248617	-0.002382817	-0.003344173	-0.0023391072	-0.0022878828	-0.0015732737	-0.001520628	-0.0008274102	-0.0017631795	-0.0029831922	-0.0025171775	-0.0014781868	-0.002477146	-0.001089178	-0.0011961445	-0.002270269	-0.0049527762	-0.005222832	-0.0029949108	-0.0016527319	-0.0015431362	-0.0026864926	-0.003005888	-0.0050002304	-0.0030874305	-0.0036677606	-0.0006105768	-0.004646744	-0.0025386706	-0.0046951463	-0.0032640295	-0.0036375436	-0.003284507	-0.0013506551	-0.0044362447	-0.002194525	-0.00091974175	-0.00315423	-0.0020042981	-0.0040108413	-0.0019934974	-0.0028491665	-0.0013971124	-0.0010894652	-0.0005080803	-0.0014663287	-0.0014227263	-0.0045632045	-0.0035192966	-0.003369485	-0.0018795838	-0.0005609622	-0.0004067361	-0.00034955647	-0.00087697274	0.11114633	-0.004574369	0.047297485	-0.0007083763	0.0058432547	-0.0013157988	-0.0001817942	-0.0020063797	-0.0023521837	-0.0019359831	-0.004113415	-0.0015089812	-0.005173978	-0.0036803335	-0.0013650788	-0.00058849325	-0.00092266756	-0.0028162508	-0.0011341637	-0.00011688694	-0.001977322	-0.001982521	-0.0016072667	-0.0026149298	-0.002181387	-0.0018328804	-0.0025040647	-0.0017165995	-0.0032980016	-0.0010776614	-0.0006440027	-0.0048724688	-0.0038170044	-0.0069667185	-0.002284139	-0.0009926279	-0.0022206707	-0.0035576862	-0.0018913444	-0.0009056486	-0.0028085166	-0.0014235824	-0.0005270881	-0.0029484087	-0.00077300146	-0.0017229749	-0.0023161746	-0.0012624958	-0.0027527541	-0.001396	-0.0035448286	-0.00069708325	0.047117945	-0.0006301524	-0.0025032775	-0.0011704729	-0.0019384443	-0.0031082174	-0.0027466135	-0.0007590793	-0.00049074256	-0.0030955153	-0.00061056763	-0.00224506	-0.0010692287	-0.0018103847	-0.001415956	-0.0016880999	-0.0011258012	-0.00016094171	-0.0006924665	-0.0013797765	-0.0006987618
CID168363998-Sp0	1.0	9	-0.005006107	-0.0016519877	-0.0040429956	-0.0044047604	-0.0025293774	-0.0026107486	-0.0008657921	0.28031787	-0.00288811	-0.002697032	-0.006728618	-0.0010934565	-0.0029549384	-0.0011734718	-0.0043993336	-0.0027393752	-0.0059996033	-0.0035761942	-0.0032221137	-0.0031677957	-0.0036064219	-0.0025488066	-0.0015832171	-0.0013744357	-0.0020415585	-0.0028536236	-0.0013061466	-0.0021460573	-0.0036832455	-0.0031772936	-0.0009052163	-0.0030480272	-0.0021150166	-0.0028285834	-0.0029925697	-0.0026012047	-0.004457381	-0.0051227617	-0.001968097	-0.0015049339	-0.0027218962	-0.004398657	-0.005698279	-0.0031870943	-0.0045867646	-0.0010187667	-0.0027179772	-0.00347364	-0.0033652966	-0.0037050168	-0.0018612463	-0.0046218885	-0.0036895934	-0.0015253122	-0.006352318	-0.002286797	-0.0035364523	-0.00052498345	-0.0042581046	-0.0024599421	-0.004101206	-0.0047245664	-0.0044124178	-0.0020695352	-0.0053427047	-0.0028668046	-0.0038603619	-0.0038591006	-0.005914205	-0.004059558	0.112685055	-0.002109627	-0.0014155246	-0.0014572707	-0.00051154266	-0.0050483984	-0.005431373	-0.0027165448	-0.00034770122	-0.0005499929	-0.0005281933	-0.0040389374	-0.0030604228	-0.0033164886	-0.0010057752	-0.00051738264	-0.0009996959	-0.0033349441	-0.0012377563	-0.0010545724	0.11011974	-0.00316387	-0.0012449668	-0.0011498556	-0.0026353763	-0.0017887256	-0.0021749623	-0.0019073973	-0.0018931072	-0.00083618506	-0.0057213395	-0.0033384073	-0.0021054985	-0.0010699176	-0.004584706	-0.0044253874	-0.0050295494	-0.005724176	-0.0018277498	-0.0007951427	-0.0046678055	-0.002994648	-0.0013918707	-0.00080528605	-0.0014148247	-0.0011166817	-0.00041805705	-0.0017612614	-0.0013439703	-0.0014865786	-0.0011205417	-0.0015150688	-0.005569607	-0.0008638254	-0.0018781078	-0.0008971083	-0.00072985556	-0.0007916929	-0.002081145	-0.002554208	-0.003729843	-0.0031546822	-0.0030133843	-0.0007128154	-0.0019666909	-0.0018074499	-0.0013427737	-0.0009990472	-0.00046231877	-0.0009591698	-0.0020568827	-0.0015130412	-0.0018199093	-0.0010438031	-0.00075954956	-0.0017363745	-0.0009392889
CID168370178-Sp0	1.0	9	-0.004336902	0.075087085	-0.002765574	-0.0046133897	-0.0018722297	-0.0017273027	-0.0006420127	-0.0005008657	-0.0023605933	0.054793343	-0.0038723696	-0.003348518	-0.0013549807	-0.001265431	-0.0026539129	-0.0025706615	-0.004542472	-0.0021674647	-0.0020791495	-0.0037661053	-0.0023225008	-0.002604335	-0.0017958292	-0.0016322266	-0.0015452936	-0.0016058986	-0.00080787396	-0.0016119783	-0.002455433	-0.002852007	-0.0013745747	-0.0025015443	-0.0012836943	-0.0012597272	-0.0017046339	-0.0040586544	-0.0044198157	-0.0021009848	-0.0016761108	-0.0013691598	-0.0023843034	-0.0024898835	-0.0038549264	-0.0026532314	-0.003231582	-0.00079590495	-0.003936541	-0.0023098555	-0.0040943343	-0.0029496863	-0.0028383115	-0.0028611177	-0.0018177256	-0.0037754434	-0.0026498048	-0.0006407349	-0.0028691483	-0.0017031922	-0.003399081	-0.0016849046	-0.0027418477	-0.0019526196	-0.0015227345	-0.00033575605	-0.0013509204	-0.0016183299	-0.003734196	-0.0027356746	-0.0028242518	-0.0019486333	-8.042922e-05	-0.0004347406	-0.0006723456	-0.001018282	0.04793998	-0.0042388747	0.07063451	-0.000647918	0.0020649799	-0.0012620176	-0.00036332905	-0.0021496452	-0.0019986122	-0.0014939058	-0.0037160763	-0.0013032682	-0.004620367	-0.0034640925	-0.0012357752	-0.000928703	-0.0005432381	-0.0025252514	-0.0010584412	-0.00019026583	-0.0014824724	-0.0017708814	-0.001372647	-0.0022538241	-0.0019027631	-0.0015700674	-0.002426423	-0.0015188062	-0.0024776815	-0.0009221326	-0.00089504424	-0.00440848	-0.0034743433	-0.00612886	-0.0019281929	-0.00088823505	-0.0023258217	-0.003372029	-0.0016794534	-0.00079889793	-0.0027424006	-0.0012672683	-0.00051348354	-0.0028154247	-0.00084520143	-0.0015768751	-0.0018914547	-0.0012761983	-0.0021745013	-0.0014611799	-0.0030488153	-0.000546541	-0.00026403027	-0.0006826429	-0.0025964826	-0.0008403016	-0.0015680229	-0.0025752168	-0.0027981603	-0.0008046458	-0.0005326775	-0.0027504247	-0.0005109891	-0.0020068835	-0.0010177599	-0.001303637	-0.0014977398	-0.0013816841	-0.00096974656	-0.00050560647	-0.0006493887	-0.0012340182	-0.00080943946
CID54758640-Sp0	1.0	9	-0.005246709	-0.0010746861	-0.0039703194	-0.003644352	-0.0022732492	-0.0005929081	-0.000876963	-0.00053260993	-0.0018632738	-0.0014629869	-0.0049011325	-0.002750348	-0.0008664245	-0.0011888796	-0.0037372669	-0.0039072554	-0.0025275664	-0.003540652	-0.0030380555	-0.0029217836	-0.0019365881	-0.002629768	-0.0015894345	-0.0018257041	-0.0009388515	-0.0016992551	-0.0010696425	-0.0011446018	-0.0019668972	-0.0028080675	-0.00045506842	-0.002349313	-0.0007395306	-0.0019680872	-0.0023317798	-0.0021923475	-0.0022370184	-0.0023370162	-0.0021577433	-0.0015597077	-0.0010512774	-0.002880587	-0.0025757523	-0.00047158528	-0.00288288	-0.0003917152	-0.0021526383	-0.002298058	-0.004616434	-0.002702424	-0.0007131275	-0.0029747917	-0.003346805	-0.0007110174	-0.004824601	-0.0005580819	-0.00223887	-0.0012884494	-0.0037745943	-0.0014377201	-0.0018410885	-0.0040720142	-0.002955899	-0.0008016259	-0.0043949373	-0.0011445081	-0.0023298415	-0.002258421	-0.005369435	-0.0031853067	-0.0004158952	-0.0013771708	-0.0021704372	-0.0014558327	-0.0018664887	-0.0025849834	-0.0031808713	-0.0010744524	-0.00034512513	-0.0011030555	-0.0007278517	-0.00055662065	-0.00056300004	-0.0011955599	-0.002330448	-0.0008349297	-0.0021142312	-0.0026820316	-0.000921432	-0.00081169035	-0.00017488109	-0.0031000637	-0.0012387923	-0.0028052996	-0.0021585827	-0.001450284	-0.0016335055	-0.0019261083	-0.0012105211	-0.00061897654	-0.004151936	-0.0017652859	-0.002750122	-0.00052871346	-0.003705685	-0.002498468	-0.00078762486	-0.0040539433	-0.0011927264	-0.0010421743	-0.0006565418	-0.0024493523	-0.00092941313	-0.0012882624	-0.0030034073	-0.0011294328	-0.00044783953	-0.0021572006	-0.0009893625	-0.0023281302	-0.0012959457	-0.0009454369	-0.004083164	-0.0022173054	-0.0020781846	-0.0016818106	-0.003054277	-0.00048261564	-0.0023211283	-0.0025470091	-0.003513146	-0.0023300766	-0.0017008564	-0.0012962488	-0.0010776868	-0.0020479602	-0.00052421924	-0.0014351268	-0.0010772302	-0.00156661	-0.0013892496	-0.0014354358	-0.0012664665	-0.0011060894	-0.0006580338	-0.001504285	-0.00111627
CID91855794-Sp0	1.0	9	-0.008797924	-0.002289775	-0.0038506135	-0.004552692	-0.0032882413	-0.002762255	-0.00074403605	-0.0024066577	-0.004319489	-0.0006045693	-0.0039721946	-0.007067945	-0.0014670576	-0.001375506	-0.002830022	-0.0039918283	-0.0064400043	-0.0018221551	-0.0025387336	-0.004183367	-0.00065717485	-0.0024614919	-0.0023209888	-0.0016351967	-0.0017948946	-0.001230707	-0.0013652083	-0.0012376042	-0.0017085917	-0.003371735	-0.0011112028	-0.0017690669	0.03811208	-0.0032825677	-0.0025948086	-0.0042956164	-0.004041796	-0.004228352	-0.0033937742	-0.0020368083	-0.003920603	-0.004351603	-0.0033742436	-0.00450972	-0.002927854	-0.0015425184	-0.005689395	-0.0022945215	-0.00362147	-0.002073558	-0.0019814204	-0.004603935	-0.004323909	-0.0024663801	-0.0036775018	-0.0016215611	-0.003651945	-0.0031653293	-0.004852758	-0.0013727912	-0.0031128903	-0.004918621	-0.0025013355	-0.0010772087	-0.0008894163	-0.00062871294	-0.0034842389	-0.0027252764	-0.005065775	-0.0030502286	-0.0017590545	-0.0017294188	-0.0018681895	-0.0020986146	-0.0017364026	-0.0041293073	0.049782634	-0.0026537075	-0.0010168287	-0.0011144909	-0.0012105217	-0.0025549775	-0.0025418212	-0.0028090966	-0.0044474313	-0.0015525972	-0.004543564	-0.0031913912	-0.0012818292	-0.0018073171	-0.001036318	-0.0027317395	-0.0013505983	-0.0029607425	-0.0029535338	-0.0019343108	-0.0027338376	-0.0035463604	-0.0014405671	-0.002531425	-0.0037042918	-0.0021093737	-0.0032198147	-0.0012904253	-0.0021969066	-0.0041946406	-0.005076134	-0.006221471	-0.0017488792	-0.0017108766	-0.0018009852	-0.0029720634	-0.0016986559	-0.002321651	-0.00446223	-0.0006379207	-0.00073909597	-0.0025623173	-0.0020341664	-0.0020454673	-0.0017079021	-0.00049545494	-0.004609363	-0.002824495	-0.003233646	-0.0013861917	-0.0016588086	-0.0009335195	-0.0036045222	-0.0023587386	-0.0031952916	-0.0027423215	-0.0025169791	-0.0015709046	-0.0016799745	-0.003356704	-0.00075211946	-0.0020575176	-0.0013950632	-0.0021571	-0.0021501624	-0.0022452462	-0.0018093298	-0.002020476	-0.0004589375	-0.0011172971	-0.0011650304
CID168369815-Sp0	1.0	9	-0.003989645	0.048084456	-0.002502595	-0.004122147	-0.0015879009	-0.0014895085	-0.0008983816	-0.0004582657	-0.0031038031	0.12674218	-0.003068606	-0.002693459	-0.0015832869	-0.0014849482	-0.002097721	-0.0028017913	-0.00564452	-0.0022483445	-0.0019407704	-0.0035284678	-0.0029149922	-0.0016436855	-0.0014078827	-0.001588952	-0.0014423504	-0.0016483827	-0.0005929549	-0.001872303	-0.002435397	-0.0026012375	-0.0013690945	-0.002608277	-0.0017559333	-0.0013014073	-0.0014278198	-0.00423362	-0.004792824	-0.0011083495	-0.00080953736	-0.0012506576	-0.0019174934	-0.0024901028	-0.00340304	-0.0025352873	-0.0036060757	-0.00083093776	-0.0039046535	-0.0029200113	-0.003962982	-0.0033155032	-0.0029710366	-0.0027939815	-0.001850239	-0.0043025487	-0.0037516905	0.0054512806	-0.0027629735	-0.0014177004	-0.0030709303	-0.0017214183	-0.003283465	-0.0026121393	-0.0018599714	-0.00037979975	-0.0005718983	-0.0026061402	-0.0031620555	-0.002348402	-0.0021901308	-0.0018774418	-1.7918737e-05	-0.00062588387	-0.0006468882	-0.00054926664	0.035293538	-0.003757109	0.06749179	-0.001041438	-1.7357484e-05	-0.0010676659	-0.00060526066	-0.00292475	-0.0023451343	-0.001557272	-0.0035379594	-0.001509428	-0.0045874882	-0.003656339	-0.0014384078	-0.0010405491	-0.0005088219	-0.0019811867	-0.0011696406	-0.0003122739	-0.0013849913	-0.0017231355	-0.0010955859	-0.002088929	-0.0010683876	-0.0010627469	-0.0024016632	-0.0013671799	-0.00215424	-0.00090755307	-0.0001847766	-0.0031985594	-0.0038568955	-0.005523286	-0.0021729583	-0.0008697349	-0.0032648311	-0.0034452027	-0.00183291	-0.00077435985	-0.002011954	-0.0015405533	-0.00050162425	-0.002550859	-0.00077878026	-0.0015764346	-0.0017645612	-0.0012362652	-0.001763158	-0.0011070236	-0.002638359	-0.00059325644	-2.470616e-05	-0.0008760651	-0.0025964458	-0.00045880032	-0.0011831266	-0.0023509194	-0.002922154	-0.0009500161	-0.00047817137	-0.0030128036	-0.00072520133	-0.0021657422	-0.0006787804	-0.00091722264	-0.0011802111	-0.0011093974	-0.0009100019	-0.00054445514	-0.0005702141	-0.0009942523	-0.00090429373
CID11459269-Sp0	1.0	9	-0.005089781	0.042942088	-0.0024626553	-0.0043259338	-0.0017671634	-0.0022196523	-0.00094553526	0.14017534	-0.0029155496	-0.00019853724	-0.0039508245	-0.0022947297	-0.0018030427	-0.0013528138	-0.0027607456	-0.0022169969	-0.004977188	-0.0025064535	-0.0023014334	-0.0035381583	-0.0024497984	-0.0022405204	-0.0017352579	-0.0019369054	-0.0015566526	-0.0018856213	-0.0008225824	-0.0018891449	-0.0025384717	-0.0023341603	-0.0011797008	-0.0027267619	-0.0015239912	-0.0013078342	-0.002179953	-0.0032518203	-0.0039143553	-0.0028687376	-0.0016741318	-0.0011019169	-0.0026756155	-0.002751358	-0.004617442	-0.0033635017	-0.003692494	-0.00090198865	-0.0041094683	-0.0027587314	-0.0040194443	-0.0035943838	-0.0025039625	-0.0037441598	-0.0018823466	-0.0028275591	-0.0032537738	-0.0010060918	-0.003365002	-0.0010582155	-0.0034949535	-0.0019798407	-0.0030395496	-0.002181249	-0.0017655264	-0.00090269215	-0.002216451	-0.0020028215	-0.0036748669	-0.002950134	-0.0034651202	-0.0024356942	0.0773735	-0.0008099522	-0.0005138809	-0.0008830266	0.037917748	-0.004021526	-0.0012136969	-0.0011397784	-1.1975644e-05	-0.0011538845	-0.00041908756	-0.0026908629	-0.002504149	-0.0020550133	-0.002709819	-0.0011160617	-0.0034136204	-0.0031091783	-0.0011253378	-0.00079196965	0.044287182	-0.0023335905	-0.0011539552	-0.00020411174	-0.001538773	-0.00180881	-0.0017222549	-0.0024141774	-0.0016648174	-0.0012193285	-0.002759925	-0.0017775142	-0.0017219948	-0.00065224833	-0.0012446512	-0.0040365867	-0.0045176162	-0.0062416783	-0.0019015666	-0.00088624976	-0.0035307824	-0.0029233752	-0.0014445761	-0.0009126033	-0.0019387522	-0.0015190912	-0.00046076634	-0.002162336	-0.0009382098	-0.001483933	-0.0016528987	-0.0014056123	-0.0028748917	-0.0007215508	-0.002235101	-0.0003901245	-6.197362e-05	-0.00061346975	-0.002262532	-0.0010760152	-0.0020643522	-0.0029638899	-0.0028110617	-0.00033941772	-0.00096412835	-0.0023328091	-0.0007581698	-0.001898885	-0.00082743884	-0.000800541	-0.0013372308	-0.0014560297	-0.0010581276	-0.0004914286	-0.00040393343	-0.0011977508	-0.0009793831
CID14101060-Sp0	1.0	9	-0.0053297095	0.039001655	-0.003717554	-0.005077303	-0.0018384914	-0.0024419813	-0.00081983727	-0.0008184523	-0.002656149	0.037290677	-0.0036354247	-0.0029888216	-0.0016774478	-0.0014534371	-0.0024083233	-0.0028310397	-0.0051625315	-0.0022317455	-0.0019837385	-0.0040058377	-0.0029134902	-0.002551332	-0.0020623456	-0.0022564423	-0.0015456267	-0.0016738115	-0.00068540324	-0.0020016716	-0.0026428695	-0.0020895721	-0.0015804493	-0.002406876	-0.0012261699	-0.0011592603	-0.0020565363	-0.0046039517	-0.0050779902	-0.0027784295	-0.0013448837	-0.001507234	-0.0025899261	-0.0026839664	-0.0047071273	-0.0033842784	-0.0037724995	-0.00070972927	-0.0047080074	-0.0026202824	-0.004336736	-0.003629423	-0.0040273615	-0.0035452459	-0.0011920788	-0.004305497	-0.0027502384	-0.00071435724	-0.0033936386	-0.0017629154	-0.00373959	-0.0019282647	-0.0033552903	-0.0016749806	-0.0010345796	-0.00054404006	-0.0010321228	-0.0018074074	-0.0039969324	-0.0032096074	-0.0022881737	-0.0016777111	-0.00020146457	-0.00060378	-0.0002058468	-0.0005851653	0.08581826	-0.0042221416	0.036756083	-0.0008530326	0.008732975	-0.0011707405	-0.00039753344	-0.0025073548	-0.0024042893	-0.0018632109	-0.0038814992	-0.0016544436	-0.0047076032	-0.0036663993	-0.0016826245	-0.00057486526	-0.0006125001	-0.0022358166	-0.0011944132	0.029309766	-0.0017998283	-0.0019053142	-0.001634521	-0.0028437779	-0.001818839	-0.0015530199	-0.0021727951	-0.0014627294	-0.0031546382	-0.0009238737	-0.0003325687	-0.00418229	-0.0044492823	-0.0064841188	-0.0023084634	-0.000881572	-0.0029002568	-0.003452281	-0.0015792915	-0.00090714765	-0.0023972637	-0.0016820853	-0.00047505705	-0.0023976027	-0.00068594574	-0.0016855211	-0.0019589544	-0.0012392259	-0.0020619736	-0.0009105835	-0.002767625	-0.00052443385	0.06351383	-0.0007178166	-0.0027676153	-0.00035650178	-0.00110277	-0.0030066217	-0.002871244	-0.00070839195	-0.0004321188	-0.003053659	-0.0007504434	-0.0022761521	-0.0009715615	-0.0014528504	-0.0010817077	-0.0015203798	-0.0010622512	-0.00021732315	-0.00046961664	-0.0010089064	-0.0008984505
CID91857097-Sp0	1.0	9	-0.0066205612	-0.0021953234	-0.005020198	-0.0033205147	-0.0036615848	-0.0024554634	-0.0011651726	-0.0009986212	-0.0030751606	-0.002249834	-0.0061133713	-0.0022443847	-0.0016221161	-0.0010628836	-0.0042573023	-0.004212692	-0.0058902404	-0.0027358478	-0.0034194007	-0.004879946	-0.002924328	-0.002441838	-0.0019119101	-0.00014881464	-0.0022728082	-0.0018459093	-0.00055255025	-0.0015959098	-0.0034938105	-0.0030718218	-0.0010781703	-0.0027057126	-0.0015316005	-0.0023413652	-0.0020002972	-0.003554686	-0.0037452476	-0.004819321	-0.001363759	-0.001292223	-0.0022398322	-0.004950624	-0.004774184	-0.003268856	-0.005148185	-0.00081460155	-0.0042018187	-0.0034495858	-0.0028198727	-0.0032599969	-0.0019032292	-0.005568529	-0.0028973822	-0.0027562487	-0.005503572	-0.0018862337	-0.0035272045	-0.0011636892	-0.004069932	-0.0024883156	-0.0030616727	-0.0042648357	-0.0042058523	-0.0006850662	-0.00549554	-0.0018595862	-0.0038242557	-0.0037602754	-0.0058140997	-0.0035071985	-0.00039607479	-0.0018807586	-0.0021295818	-0.0016614691	-0.00097477506	-0.0048390115	-0.0037475307	-0.001423653	-0.0006476897	-0.0010036535	-0.0005782221	-0.0020689294	-0.003193777	-0.004062338	-0.0027619754	-0.001264336	-0.0039027126	-0.0023242182	-0.001355896	-0.0006580654	-0.0008490905	-0.0036329783	-0.0019359887	-0.0013599592	-0.002171194	-0.0018390965	-0.0009771531	-0.00046358086	-0.0019964753	-0.00096587656	-0.0038345356	-0.0031518205	-0.0032788669	-0.0004544797	-0.00396175	-0.003824931	-0.002108733	-0.0046816436	-0.0010769769	-0.0013443348	-0.0037283483	-0.0035247083	-0.0015346522	-0.0014734811	-0.0031313875	-0.0012649474	-0.00047339505	-0.0018496994	-0.002007636	-0.002912114	-0.0021095255	-0.0014555418	-0.0048691854	-0.0018457415	-0.003447297	-0.0014349815	-0.0020974346	-0.00039077716	-0.0020324176	-0.0030573364	-0.0037851613	-0.0033386233	-0.002474748	-0.00044436767	-0.0019236907	-0.0028152405	-0.0011278273	-0.0023734272	-0.0013444254	-0.0012783585	-0.001654402	-0.0015845407	-0.0017242245	-0.00033274837	-0.0009743551	-0.0017315045	-0.00093651685
CID130841993-Sp0	1.0	9	-0.004827098	0.043602623	-0.0033457514	-0.0049566748	-0.0021910977	-0.0022105589	-0.000979964	-0.00017893537	-0.002938824	-0.00051763374	-0.004869993	-0.0029157246	-0.0016384866	-0.0013801054	-0.0033368608	-0.0030020392	-0.0058148196	-0.00281429	-0.0025527042	-0.0040504155	-0.0024735634	-0.0030577853	-0.0021257312	-0.0016268347	-0.0019140511	-0.0018996265	-0.00087957893	-0.0019221223	-0.0031549977	-0.0031409136	-0.0012047506	-0.0033006533	-0.0023250724	-0.001522533	-0.0021811402	-0.0041155983	-0.004929271	-0.0033040855	-0.001868113	-0.0014747297	-0.0026896303	-0.003095713	-0.004925938	-0.003273649	-0.0042402125	-0.0006583306	-0.0038257926	-0.0029596537	-0.0052141994	-0.004047878	-0.0031386416	-0.0031863765	-0.0025776094	-0.0033790972	-0.003618829	-0.0011484083	-0.0027116889	-0.0018945438	-0.0038809942	-0.0022179086	-0.0031076674	-0.00273025	-0.0024960511	-0.0005062568	-0.0025670968	-0.0033665865	-0.0042674043	-0.0033275315	-0.0051653245	-0.0024901412	-7.209877e-05	-0.00078548654	-0.0005091775	-0.0011255287	0.06404366	-0.004980131	-0.0011431803	-0.0010786469	-9.489885e-05	-0.0009298472	-0.00033076148	-0.0028442922	-0.0028842213	-0.0027524694	-0.004009729	-0.00094908243	-0.0048115402	-0.0036825116	-0.0011897524	-0.00078752247	-0.0006098626	-0.0027987456	-0.0011706036	-0.0005268176	-0.0019175017	-0.0019397419	-0.001389971	-0.0022317541	-0.0018443547	-0.0014141162	-0.0031233386	-0.0019459925	-0.0024337524	-0.00059635064	-0.0016604915	-0.0043683024	-0.004097241	-0.00676107	-0.0023069151	-0.0007957332	-0.0028098156	-0.0030687365	-0.0018415047	-0.0010022909	-0.0024347997	-0.0016255503	-0.00047487207	-0.002505978	-0.000997234	-0.001747929	-0.0019598543	-0.0012695912	-0.0043421937	-0.0013800104	-0.0029883124	-0.0002998901	-0.00038110605	-0.0003175834	-0.0017050838	-0.0020914348	-0.0033093651	-0.0030754271	-0.0031899863	-0.000634786	-0.0009847187	-0.0030251413	-0.0007525847	-0.0022118846	-0.00078481913	-0.0008968762	-0.001567232	-0.0013821711	-0.0011641828	-0.00046181894	-0.0006235153	-0.0014095197	-0.00083952345
CID130763832-Sp0	10.0	9	-0.0040027904	0.07843869	-0.003412277	-0.0049777715	-0.0018585221	-0.0021519659	-0.0006442243	-0.0011819229	-0.0014861329	0.048975628	-0.0030287877	-0.004120968	-0.0016190641	-0.0011870667	-0.0022130213	-0.0020391443	-0.0021481253	-0.0012543909	-0.0015486997	-0.003042517	-0.0019243165	-0.0041263807	-0.002903876	-0.002761626	-0.001728545	-0.00038953405	-0.0009585118	-0.0015591814	-0.0031499076	-0.0017409726	-0.0014985348	-0.0013717929	-0.00031279115	-0.0008615221	-0.0018136646	-0.004883449	-0.004358169	-0.0013947476	-0.0017157375	-0.0013361282	-0.0024981373	-0.0019144291	-0.0051439	-0.0027276825	-0.0024276085	-0.0009483577	-0.0045456407	-0.002035146	-0.004131049	-0.002380519	-0.0035115408	-0.0016228842	-0.0007874791	-0.0049929237	0.031181356	-0.00046968402	-0.0029607927	-0.0022201655	-0.003821042	-0.0014943763	-0.0020942374	0.05052406	0.07652449	0.008905021	-0.0008663962	-0.00013758369	-0.0046277386	-0.0036226928	-0.002001543	-0.0011555175	-0.0003112218	0.030085428	-0.00013954692	-0.00080379855	0.16336928	-0.003234065	0.16525073	-0.00062784314	0.015192043	-0.0014321512	-0.00019954333	-0.0014499114	-0.0014714126	-0.0008448501	-0.0043446687	-0.0014891976	-0.0047592316	-0.0038065186	-0.0011742864	-0.0006988131	-0.0007646832	-0.0023564918	-0.00090968376	0.034992352	-0.0018245105	-0.002173832	-0.0014536993	-0.0024473218	-0.0022920251	-0.0020433865	-0.0012773975	-0.0014355349	-0.0030559367	-0.0011044128	-0.00052572053	-0.004428347	-0.0020112724	-0.0057654977	-0.0021928046	-0.0010247533	-0.002289757	-0.0035663887	-0.001846561	-0.0008623377	-0.0028046772	-0.0012307602	-0.00053703727	-0.0030871462	-0.0009137541	-0.0016491535	-0.0024603577	-0.0017478516	-0.0017484423	-0.0013495127	-0.003791907	-0.00058303855	0.22190957	-0.00059445546	-0.0022265106	-0.0007302437	-0.00081042614	-0.002595506	-0.0019052265	-0.00088582095	-1.61599e-05	-0.0027373028	-9.277451e-05	-0.0018575916	-0.001121823	-0.002216162	-0.0010876314	-0.0018642701	-0.0008719147	-5.619102e-05	-0.0007610007	-0.0012804067	-0.0006276734
CID168363998-Sp0	10.0	9	-0.0026983437	-0.001161545	-0.0021670456	-0.002889482	-0.002409508	-0.0021105425	-0.0010541846	0.50639284	-0.0014570906	-0.002127968	-0.005477599	-0.00030536723	-0.0028903761	-0.0012611148	-0.0038003328	-0.0018724528	-0.0023460428	-0.003103648	-0.0026624931	-0.0020692418	-0.0039060584	-0.002905428	-0.0018403368	-0.001939258	-0.0025153297	-0.0018053971	-0.0014023038	-0.0018508042	-0.0036760436	-0.0023790337	-0.00086710026	-0.0021141751	-0.0018436254	-0.0026437738	-0.0019368314	-0.0013001214	-0.0019539197	-0.0032695686	-0.0021833167	-0.0010550105	-0.0025181272	-0.0034389233	-0.005325608	-0.003306815	-0.003468388	-0.0014202746	-0.002233544	-0.0026495405	-0.0032676766	-0.003212032	-0.0018130777	-0.002344462	-0.002033045	-0.0012089233	-0.004594556	-0.0017821365	-0.002968337	-3.137066e-05	-0.003291698	-0.0022137375	-0.0035213993	-0.0027984262	-0.002778836	-0.0011153518	-0.005219794	-0.0016940752	-0.0031490056	-0.0031148084	-0.0036198911	-0.0035077864	0.26792967	-0.0011318957	-0.0014983448	-0.0016016414	-2.9216846e-05	-0.0034257928	-0.0041276524	-0.0025371397	-0.00010707353	-0.00071535085	-0.00051271945	-0.003106967	-0.0023322962	-0.002152976	-0.0014952385	-0.0006300464	-0.0004935868	-0.0037203121	-0.00091621955	-0.00087729725	0.24868755	-0.0024543726	-0.001247295	-0.00033908337	-0.0018348345	-0.0020061191	-0.002082769	-0.0010390123	-0.002331923	-0.0011379517	-0.00480161	-0.0035278897	-0.00075123867	-0.0008706883	-0.0045606303	-0.0034951856	-0.0019592626	-0.00447783	-0.001341664	-0.0005090808	-0.0056831655	-0.003313295	-0.0010148811	-0.00086606067	-0.0016354724	-0.0012946455	-0.0004990585	-0.0017132579	-0.0011650467	-0.001308072	-0.0012567898	-0.0025527233	-0.0037919565	-0.0011592255	-0.0011816623	-0.00073993875	0.114397466	-0.000778815	-0.0013104758	-0.0015395177	-0.002107242	-0.0029209952	-0.0023702194	-0.0006789384	-0.0017223135	-0.0011804126	-0.0006705232	-0.00097475003	-0.00056074176	-0.0012212002	-0.0017233723	-0.0018298862	-0.0014794362	-0.000597285	-0.00086848234	-0.0013159032	-0.0009927531
CID168370178-Sp0	10.0	9	-0.0031419732	0.11128443	-0.0022302244	-0.0039742147	-0.0015664981	-0.0018363064	-0.00067665544	-0.00021306981	-0.0016861155	0.08185915	-0.00274828	-0.0038708877	-0.0012372326	-0.001321525	-0.0019784728	-0.0016038989	-0.0025877373	-0.0012110149	-0.0012415735	-0.002718003	-0.0021222052	-0.0033338743	-0.0023381598	-0.0020495488	-0.0017056536	-0.0007536226	-0.0009105715	-0.0014767217	-0.0024880678	-0.0024580916	-0.0014248795	-0.0014201304	-0.0007457686	-0.0009475702	-0.001354237	-0.003910181	-0.0035905757	-0.0006914608	-0.0019541748	-0.0011488406	-0.0021516024	-0.0013786794	-0.0035693296	-0.002267508	-0.0020060518	-0.00108	-0.0034588226	-0.0019746101	-0.0033061819	-0.0020515022	-0.0026250281	-0.0010950138	-0.0013270037	-0.0041366243	-0.00071626395	-0.00030202247	-0.0025204143	-0.0020563437	-0.0031629484	-0.0011538096	-0.0017013284	-0.00047275898	0.0013790908	-8.739403e-06	-0.0007030347	-0.0006757467	-0.0036907508	-0.0028115853	-0.001388801	-0.001071546	0.022969015	0.013440121	-0.0004456773	-0.001072804	0.07411934	-0.003005523	0.16304886	-0.00041407938	0.01349012	-0.0015113775	-0.00046256496	-0.0013424142	-0.0010141747	-0.00056729943	-0.0036121856	-0.0013453674	-0.0036573475	-0.0034681477	-0.0012777817	-0.0011497461	-0.00029932652	-0.0019027214	-0.00083184516	0.02573624	-0.0012475244	-0.0018893823	-0.0013429953	-0.0021250956	-0.00220301	-0.001741756	-0.0014701004	-0.0012691772	-0.0022750157	-0.00093617156	-0.0006312588	-0.0038801169	-0.0019495415	-0.0048069553	-0.001893071	-0.00085131545	-0.002077289	-0.0031995885	-0.0015037135	-0.000714577	-0.0027478093	-0.0012740671	-0.00055884215	-0.0029323148	-0.0009410598	-0.0014533555	-0.0017913857	-0.0017238415	-0.0011488501	-0.0014598855	-0.0031908585	-0.00041427245	0.11541502	-0.0007305762	-0.002253971	-0.0003767666	-0.0005041196	-0.0021226474	-0.0020173541	-0.0010458532	-0.00012124814	-0.0023609032	-4.3921897e-05	-0.0015757831	-0.0011912227	-0.0016527476	-0.0011870955	-0.0015574691	-0.00073445967	-0.00042892076	-0.0008423129	-0.0011377471	-0.00086753565
CID54758640-Sp0	10.0	9	-0.0035505	-0.00079546927	-0.0030895676	-0.0030339183	-0.0018737076	-3.538113e-06	-0.0007434566	0.053293053	-0.0007332548	-0.00047145438	-0.00493016	-0.0022924712	-0.0006070039	-0.0008571652	-0.003749257	-0.0029025036	-0.0005886822	-0.0037025872	-0.002696456	-0.0016910265	-0.0023410458	-0.0032596707	-0.0018733002	-0.0019736066	-0.0015163879	-0.0005448802	-0.0013321614	-0.0007064876	-0.0021796708	-0.0019988625	-0.0007416217	-0.00204995	0.0036825729	-0.0017819725	-0.0011209813	-0.0017301867	-0.0012500642	-0.0005333037	-0.0024562173	-0.00087385124	-0.00064107357	-0.0018928362	-0.0023445808	0.040481176	-0.0018467084	-0.0004647591	-0.0010935491	-0.0020437595	-0.0038224908	-0.0018021737	-0.0005697029	-0.0017727806	-0.0022147938	-0.001107441	-0.0038004555	-2.3501127e-05	-0.0019164333	-0.00036546215	-0.0034404474	-0.0010351202	-0.0018844211	-0.0025049457	-0.0020037708	-0.0002942658	-0.004318273	-0.00029838723	-0.0017778855	-0.0017008539	-0.0033756434	-0.002477585	0.04797794	-0.0008836751	-0.0023299558	-0.0018168007	-0.001783004	-0.0014769948	-0.0019147254	-0.0006087301	-0.00013336731	-0.0015001585	-0.00085753057	0.009882199	0.038303446	-7.469247e-06	-0.002565264	-0.0003664353	-0.0016587912	-0.0025698743	-0.00088216655	-0.001044091	0.03226867	-0.0028829307	-0.0013741582	-0.0018759804	-0.0013202436	-0.0013284467	-0.0013831696	-0.0012050592	-0.0018010653	-0.0008224315	-0.0028707993	-0.0014822839	-0.0023699147	-0.0006626062	-0.003925736	-0.002300054	0.1465552	-0.0037364655	-0.00072056864	-0.0007275609	-0.0017185544	-0.0030860666	-0.000892109	-0.0012077896	-0.0033097495	-0.0010114654	-0.0006116796	-0.0024626888	-0.001262503	-0.002209115	-0.0014498469	-0.001769333	-0.0023377389	-0.0025930875	-0.0019596138	-0.0017082614	-0.0022633225	-0.00043908253	-0.0024228708	-0.0014829282	-0.0018241493	-0.001506799	-0.001272387	-0.0018166226	-0.00093428715	-0.0010632906	-4.6648718e-05	-0.0013715768	-0.0015511028	-0.0016758362	-0.0011928359	-0.0014435449	-0.00080423534	-0.0009802247	-0.00086749694	-0.0014497094	-0.0008839141
CID91855794-Sp0	10.0	9	-0.0079629505	-0.0015210563	-0.00129564	-0.0013605873	-0.0028087965	-0.0020960337	-0.00037077608	-0.0013044652	-0.0024790491	0.18478402	-0.00025531423	-0.007696767	-0.0011846216	-0.0014527225	-0.0011327263	-0.0037259473	-0.0022170467	0.015626058	-0.0006152367	-0.00247559	0.0701675	-0.001172775	-0.0016200809	-0.0009556987	-0.0008855386	0.06869711	-0.00076747115	-0.0007010387	-0.0012972982	-0.002590429	-0.000747904	0.07527084	0.26956776	-0.0024273694	-0.0014375014	-0.0031674008	-0.0007084571	-0.001270061	-0.0025539468	-0.0018499497	-0.003551558	-0.0019723384	-0.0025156534	-0.0045029772	-0.0011783561	-0.0014567303	-0.0070532286	-0.0014801655	-0.0011756511	-0.0001348874	-0.0015831022	-0.0025309785	-0.0029819661	-0.0024171944	-2.3376431e-05	-0.0002727044	-0.004426026	-0.0026797475	-0.0034485923	-0.0005670253	-0.0022025837	-0.0018277158	0.0004351928	0.005540087	0.104753636	0.41277876	-0.0013198116	-0.0007941994	-0.0013840194	-0.001993636	0.013020175	-0.0002911464	-0.0019410015	-0.0019156594	-0.0013228868	-0.0021296723	0.5060745	-0.0013639906	-0.0006659739	-0.0010972169	-0.0016094425	-0.00069081795	-0.0008049361	-0.00071199297	-0.004794144	-0.0018024085	-0.004294384	-0.003124937	-0.0013160207	-0.0021078931	-0.00025733054	-0.0019013188	-0.0008965345	-0.0019122362	-0.0018518218	-0.0019592158	-0.0015885306	-0.0030884088	-0.0007358426	-0.0024517158	-0.0009405132	-0.000747495	-0.001408832	-0.0013795868	-0.0006626177	-0.0029027697	-0.0019613123	-0.0032020484	-0.0005340092	-0.0022721426	-0.002164164	-0.0033026678	-0.0011140065	-0.0019320702	-0.004891767	0.019177819	-0.0005747033	-0.0021184194	-0.0020015822	-0.001677032	-0.0020678586	-0.00081612973	-0.001576428	-0.0026261916	-0.00227532	-0.0013185829	0.05522645	-0.0010402743	-0.0037236111	0.0040488597	-0.0001495283	-0.0016176837	-0.0012508043	-0.0015634897	-0.0005242044	-0.0027918208	0.046256825	-0.0011843353	-0.0013494666	-0.0025738701	-0.0013631439	-0.0028680577	-0.0015689215	-0.0018396042	0.026798498	-0.00019955059	-0.001045018
CID168369815-Sp0	10.0	9	-0.0026450967	0.07815893	-0.0018752639	-0.0034849732	-0.0012062262	-0.0016539977	-0.0008821853	0.0073696696	-0.0024241796	0.16764691	-0.0018996821	-0.0031362202	-0.0015029215	-0.0014586874	-0.0013832584	-0.0018006822	-0.003490225	-0.0012504421	-0.0011771691	-0.002475317	-0.0027721273	-0.0023404304	-0.0019754036	-0.0019885642	-0.0015794602	-0.000767642	-0.0007021627	-0.0017312353	-0.0024290897	-0.0021673234	-0.0014351889	-0.0015330152	-0.001247251	-0.0009580282	-0.0010542508	-0.004029179	-0.0038276352	0.035691284	-0.0009755059	-0.0010263999	-0.0017665073	-0.0013800614	-0.0031545581	-0.0023168246	-0.0024960965	-0.0011439325	-0.0036113427	-0.0024373853	-0.003128255	-0.002325537	-0.00282338	-0.0010045451	-0.0012352482	-0.0046332795	-0.0017768779	0.047461074	-0.002529171	-0.001688334	-0.0027200647	-0.0011774217	-0.0021668181	-0.0010749554	-0.00014451248	-4.484358e-05	0.010343753	-0.0015994221	-0.003107967	-0.0024354367	-0.00052323466	-0.0011340983	0.049217142	0.003438417	-0.00033594432	-0.00066994986	0.07188653	-0.0024966155	0.18143295	-0.00079640024	0.010850573	-0.0013633202	-0.0005802573	-0.0021270474	-0.0015615091	-0.00062543043	-0.003360082	-0.0015182853	-0.0038174007	-0.0037319993	-0.0014276414	-0.0010996896	-0.0001315781	-0.0013082917	-0.0009064686	0.009302719	-0.0010283586	-0.0018414998	-0.0011112614	-0.0018886782	-0.0015285496	-0.0013377252	-0.0014715932	-0.0012334498	-0.0018900726	-0.0008479881	0.017719902	-0.002586096	-0.002338734	-0.0041256063	-0.0020257733	-0.00082802033	-0.003275761	-0.003388902	-0.0016549515	-0.00067292736	-0.0019802828	-0.0016239722	-0.0005607652	-0.0025645497	-0.00082134816	-0.0014671157	-0.0017859013	-0.0018049008	-0.0005709675	-0.0011017937	-0.0027722216	-0.00043219177	0.15696307	-0.0008688622	-0.0022581976	0.011604614	0.00808724	-0.0018906025	-0.0021515074	-0.0010581497	-0.00011620815	-0.002554456	-0.00025678374	-0.0018739027	-0.000861904	-0.001230747	-0.00088788173	-0.0012292607	-0.0006466288	-0.00034203977	-0.00079769763	-0.0009671871	-0.00092915614
CID11459269-Sp0	10.0	9	-0.0037827126	0.067133546	-0.0017691522	-0.0034065126	-0.0015654858	-0.002164529	-0.0008815009	0.20029645	-0.0022320016	0.016706906	-0.0026432364	-0.002895824	-0.0016729322	-0.0014280038	-0.0020054881	-0.0013693484	-0.002972061	-0.001448956	-0.0013895333	-0.0027062483	-0.0022555932	-0.002788307	-0.0021492464	-0.0022116757	-0.0017302608	-0.0009638349	-0.0008482487	-0.0017324175	-0.0025425872	-0.0020537195	-0.0012629698	-0.001570535	-0.0010177892	-0.0010470038	-0.0016566291	-0.0029988724	-0.0028942593	-0.0014175855	-0.0018042326	-0.00093099714	-0.0024263102	-0.001406211	-0.0043358356	-0.0030624897	-0.0025889846	-0.0011749079	-0.0038716868	-0.0022828418	-0.0031244084	-0.002720413	-0.002232079	-0.0020851945	-0.0014706161	-0.0032140668	-0.0012830287	-0.0006635743	-0.0031583149	-0.0011903222	-0.0031655054	-0.0014788791	-0.0020878017	-0.00061659166	-0.00019011795	-0.00051905995	-0.0016191378	-0.00081423006	-0.003569303	-0.0029650622	-0.002104053	-0.0015493357	0.14204407	-0.00024248188	-0.00034998084	-0.0010728317	0.07213019	-0.0027823246	0.01934078	-0.0007590378	0.010603673	-0.0013839332	-0.0004762871	-0.001898193	-0.0016317151	-0.0010406442	-0.002956824	-0.0011834854	-0.0029223086	-0.0034296778	-0.0011952987	-0.0009412481	0.086895235	-0.0017459025	-0.0009872827	0.030093705	-0.0012264661	-0.0019586298	-0.001537303	-0.002101715	-0.001932883	-0.0014235699	-0.0016924916	-0.0015581321	-0.0013554689	-0.0006193737	-0.0009601461	-0.0033655714	-0.0029057073	-0.0046960306	-0.0016815346	-0.0008862644	-0.0035386751	-0.002989249	-0.0013578803	-0.00075787876	-0.0019161033	-0.0014545594	-0.00047722846	-0.0019737186	-0.0009141815	-0.0013697883	-0.0015757034	-0.0019984813	-0.001979482	-0.0006901714	-0.0021708852	-0.00019196564	0.13649541	-0.00053192716	-0.0018517267	-0.0005767413	-0.0010098037	-0.002455232	-0.0021170403	-0.00043049126	-0.00052794436	-0.0020088472	-0.00021522399	-0.0015391925	-0.00095972535	-0.0012018357	-0.0009428396	-0.0016811365	-0.0009214427	-0.0004129324	-0.00061995786	-0.00091380905	-0.001019187
CID14101060-Sp0	10.0	9	-0.0039041834	0.055879503	-0.0028906637	-0.004129474	-0.001462578	-0.002239948	-0.0007225946	0.002808057	-0.0017662018	0.10914092	-0.002181629	-0.0034261348	-0.0016063423	-0.0014467528	-0.001609527	-0.002116726	-0.0026135514	-0.0011291391	-0.0011961806	-0.0028294676	-0.0027168216	-0.0031738551	-0.002531705	-0.0025537738	-0.001561275	-0.00062579475	-0.00076098775	-0.0017981658	-0.0026689505	-0.0015864943	-0.0017147629	-0.0012310379	-0.00056085794	-0.0007586378	-0.0015519198	-0.004174382	-0.0036194597	-0.00094392744	-0.0013149497	-0.0013762715	-0.0024272627	-0.0014876559	-0.0044080075	-0.0032077616	-0.0027919754	-0.0010699127	-0.004668197	-0.0020809204	-0.0036302863	-0.0025107216	-0.0039262157	-0.0015998171	-0.00049343664	-0.0044612377	-0.0005993387	-0.00016547111	-0.0032362656	-0.0019953228	-0.0031587216	-0.0012884157	-0.0022828456	0.020646991	0.092041016	0.001807109	-0.0002407092	-0.00034449584	-0.0037148427	-0.0029896842	-0.00035861082	-0.0009082584	0.060584515	0.029277712	0.009174719	-0.00075933186	0.14685777	-0.0028156638	0.19768469	-0.0005698413	0.01857853	-0.0013160312	-0.00042355774	-0.0015101241	-0.0015303778	-0.000659061	-0.003986451	-0.0017781898	-0.0042853993	-0.004059533	-0.0015923162	-0.00049321447	-6.0644918e-05	-0.0016802753	-0.0008670151	0.07505632	-0.0013723829	-0.0020554939	-0.0014781597	-0.002469909	-0.002219088	-0.001810239	-0.0012273714	-0.0012401965	-0.002694278	-0.0010604424	0.012990013	-0.003602649	-0.0023480125	-0.0048697274	-0.0020066584	-0.00089611625	-0.0028998193	-0.0033916323	-0.001517771	-0.00075154484	-0.0025884958	-0.0016912107	-0.0004761239	-0.0021887114	-0.00072364334	-0.0015598686	-0.002164258	-0.0018839429	-0.00062940904	-0.0010093267	-0.002562311	-0.00043092156	0.2672238	-0.0008516477	-0.0025091374	0.03710932	0.04548872	-0.0024053007	-0.0020462319	-0.0007716574	0.009411733	-0.0026599925	-0.0001910945	-0.002129207	-0.00106201	-0.0018024542	-0.00074732344	-0.0017783019	-0.00083313364	-4.6135076e-05	-0.0006070809	-0.00066183344	-0.00085285556
CID91857097-Sp0	10.0	9	-0.0053568175	-0.0010827637	-0.0033894347	-0.0022226127	-0.003786895	-0.0020335556	-0.0010238292	-0.00011231321	-0.002315745	-0.0015546924	-0.0047828094	-0.002416706	-0.0016334697	-0.0013390293	-0.0038102355	-0.0037482297	-0.0026936084	-0.0021042349	-0.0026312629	-0.003781818	-0.0021516185	-0.0029528807	-0.0020503448	-0.00083986303	-0.0020184955	-0.00033747018	-0.00094284787	-0.0012765125	-0.0037872111	-0.0021486888	-0.0013657169	-0.0016809766	-0.00011222008	-0.0021132287	-0.0010125842	-0.0027624138	-0.0022195636	-0.0029392466	-0.0012958598	-0.0012014365	-0.0023425722	-0.004235871	-0.0057742745	-0.0032080242	-0.003386321	-0.000984492	-0.0048972005	-0.00290626	-0.002215782	-0.0020612888	-0.0018483377	-0.004094958	-0.0020817616	-0.0032945839	-0.0030538219	-0.0013664643	-0.0035448712	-0.000813984	-0.0037606298	-0.0019690578	-0.0026918268	-0.0021568495	-0.0026240353	0.000847474	-0.005041761	0.019876739	-0.0033236681	-0.0030698287	-0.003829816	-0.0031704633	0.034201942	-0.00062319555	-0.0015863981	-0.0009312176	-0.00016625704	-0.0031736349	-0.0028380563	-0.0012780456	-0.0005460742	-0.0012943869	-0.0005869862	-0.0017685721	-0.0024692751	-0.0025352568	-0.0030749221	-0.0015219558	-0.003638846	-0.0022392555	-0.00093978195	-0.000802448	-0.00016725995	-0.0031790056	-0.0017231995	-0.0012278018	-0.0017020331	-0.0019793678	-0.001338862	-0.00044301918	-0.0017219146	-0.0013791515	-0.0028846874	-0.002618111	-0.0023393605	-0.0007104648	-0.0043120696	-0.0035051482	0.05934775	-0.0036444312	-0.00032964206	-0.0011112895	-0.0044637877	-0.00380744	-0.0015648435	-0.001280848	-0.0031423431	-0.0005660529	-0.0005555432	-0.0022462616	-0.001966895	-0.0028051361	-0.0023547055	-0.002277074	-0.003114478	-0.0018041907	-0.003608818	-0.0010629887	0.021237664	-0.00062956644	-0.0024298923	-0.002179854	-0.0023594867	-0.0025325636	-0.0013926434	-0.00060266827	-0.0014197154	-0.0023673258	-0.00040084674	-0.002101177	-0.0010653654	-0.00176212	-0.0013374939	-0.0015907922	-0.0015388955	-0.0007615637	-0.00091968075	-0.0014161293	-0.0008421273
CID130841993-Sp0	10.0	9	-0.0033001148	0.08417895	-0.0024797362	-0.00411341	-0.001917486	-0.0021731185	-0.00095435017	0.046202198	-0.00225541	-6.2077816e-05	-0.0034578904	-0.0034091563	-0.0015414944	-0.0014020413	-0.0025694757	-0.002136452	-0.0035762852	-0.0017355309	-0.0016650356	-0.0030434846	-0.0023655905	-0.003641934	-0.0025651695	-0.0020853686	-0.0020788861	-0.00092301815	-0.0009057344	-0.0017981974	-0.00316048	-0.002688487	-0.0012533606	-0.0021225011	-0.0017874376	-0.0011781376	-0.0016977148	-0.003867992	-0.003883161	-0.0016190485	-0.0019431452	-0.0012613282	-0.0024019429	-0.0017976986	-0.0046948916	-0.0029437514	-0.0030488286	-0.00095400255	-0.0034886964	-0.0024983196	-0.004485379	-0.0031035808	-0.0028867705	-0.0013808435	-0.0020358684	-0.003773396	-0.0014719904	-0.0006847622	-0.0024207071	-0.0020901493	-0.0035477628	-0.0017159759	-0.0021396582	-0.0011174865	-0.00082307693	-4.960334e-05	-0.0018503284	-0.0021615827	-0.0041265488	-0.0032922958	-0.0035441136	-0.0016126377	0.048971385	-0.0001288963	-0.00029064738	-0.0012351223	0.10198117	-0.0035731345	0.0065423897	-0.00075176806	0.0050285063	-0.0011540917	-0.00035447147	-0.0020724614	-0.0019071385	-0.001595874	-0.004101848	-0.001002503	-0.0041280645	-0.0038859446	-0.0012429372	-0.00096296705	-0.00020601175	-0.002175213	-0.0009836715	-2.047738e-05	-0.0015017142	-0.0021035804	-0.0012258408	-0.0019505196	-0.002077989	-0.0015361324	-0.0020353917	-0.0017200115	-0.0019832158	-0.00053023716	-0.0012809142	-0.0036778217	-0.0022770371	-0.0052680257	-0.0021967448	-0.0007986502	-0.0028564208	-0.003158852	-0.0016999601	-0.00091515784	-0.0024063736	-0.0016027151	-0.00050659233	-0.0025034412	-0.00095125276	-0.0016326911	-0.0018973342	-0.0019381079	-0.0032134156	-0.0014123765	-0.0030006142	-0.00016590855	0.11535037	-0.00026533572	-0.0013782203	-0.0014496851	-0.0020873742	-0.002620573	-0.002410878	-0.00080593943	-0.00054201053	-0.0026493599	-0.0001808802	-0.0018114032	-0.0009018756	-0.001258717	-0.0011722778	-0.0015777347	-0.00091756217	-0.00036215663	-0.00079549593	-0.0012215603	-0.0009015692
CID168364138-Sp0	0.1	9	-0.008607423	-0.0014264906	-0.0073242984	-0.0072442405	-0.002805179	-0.0016659028	-0.00082323677	-0.0042129485	-0.0064504044	-0.0012258025	-0.0059936363	-0.0047465903	-0.0035293938	-0.0018120371	-0.002242552	-0.0041984445	-0.011583576	-0.0050275726	-0.004407558	-0.0050448203	-0.0032065534	-0.0038220268	-0.0025792392	-0.001362601	-0.0019130779	-0.004166744	-0.0014877754	-0.0024867572	-0.0028304707	-0.0052535376	-0.0012090501	-0.005287549	-0.005001258	-0.0042771725	-0.0027445536	-0.0074479	-0.01087217	-0.0060726004	-0.004109804	-0.0022988513	-0.0023968976	-0.0053997296	-0.001419398	-0.002680274	-0.0047058193	-0.0015331773	-0.0047127292	-0.003057515	-0.009087627	-0.0069626896	-0.0041387174	-0.0032930728	-0.0044510094	-0.006866809	-0.008113644	-0.0019966161	-0.0034034427	-0.0044057383	-0.0063548707	-0.004373861	-0.004764347	-0.00855073	-0.00418446	-0.0022587357	-0.0017371392	-0.010325715	-0.007072591	-0.0062158066	-0.008306434	-0.0029713165	-0.0030099142	-0.0020948749	-0.00205274	-0.0031459995	-0.0035767928	-0.006628679	-0.002071414	-0.003618703	-0.00056291366	-0.0018371058	-0.0020141224	-0.005942543	-0.0031136172	-0.0027626797	-0.0057620266	-0.0028112913	-0.0072267083	-0.0059418264	-0.0022497894	-0.0020935598	-0.0018501013	-0.0029574255	-0.002322895	-0.00073883584	-0.0057287696	-0.0013878819	-0.0032652887	-0.005086657	-0.0022229725	-0.0033508241	-0.0074770795	-0.003664267	-0.005261452	-0.0015945807	-0.0027620879	-0.0054073613	-0.012848728	-0.007681253	-0.0042389114	-0.0012689627	-0.0039951093	-0.0032233598	-0.0023523995	-0.0015780444	-0.0015622992	-0.0041621816	-0.0007936418	-0.0031215753	-0.0017450779	-0.0013475872	-0.0020411743	0.07043791	-0.007695312	-0.0015654285	-0.0041486677	-0.0024316197	-0.003921464	-0.001600802	-0.003400851	-0.00452736	-0.006930103	-0.0031729843	-0.0034859953	-0.0019006444	-0.0003733543	-0.004722713	-0.0018928581	-0.002929629	-0.0014531252	-0.0021403504	-0.0029552635	-0.0020191376	-0.0021131595	-0.0012987886	-0.00077439507	-0.004248968	-0.00039493028
CID10874752-Sp0	0.1	9	-0.004262164	-0.0012545319	-0.0052981144	-0.004293656	-0.002293608	-0.0017954627	-0.0015591593	-0.0048775063	-0.0048155845	-0.0019169166	-0.007861151	-0.0042388868	-0.0021603622	-0.0031320874	-0.004599428	-0.006023264	-0.009417718	-0.003259901	-0.0033178877	-0.005717916	-0.0017626865	-0.0016818075	-0.0016197732	-0.00024580554	-0.002380404	-0.003817108	-0.0014346577	-0.002385825	-0.0027689575	-0.007062432	-0.0011136781	-0.005111584	-0.006038637	-0.002228807	-0.003597401	-0.0058592283	-0.008452457	-0.0036786976	-0.0013353758	-0.0030297015	-0.0013139143	-0.005516911	-0.0038371528	-0.001789353	-0.0046729455	-0.0006427114	-0.0028291466	-0.0059764497	-0.0063851825	-0.005670807	-0.0018697557	-0.002653121	-0.0069093923	-0.0045956615	-0.0080920905	-0.0010692015	-0.001432517	-0.0030145817	-0.0044690757	-0.0021693397	-0.0030432455	-0.0061858413	-0.0061570173	-0.0018964171	-0.007292114	-0.008892347	-0.0041083577	-0.0026044738	-0.009770091	-0.0046575493	-0.0033073227	-0.001691509	-0.0014782646	-0.0015195418	-0.0020052092	-0.006344792	-0.0056124544	-0.0025967064	-0.0007694674	-0.0006418127	-0.0011400594	-0.004644952	-0.004010632	-0.004209824	-0.0056010406	-0.0023632103	-0.005696433	-0.003976007	-0.0007486198	-0.0021661466	-0.0025181875	-0.0034522545	-0.00078987755	-0.003894495	-0.0040067006	-0.0026047798	-0.0016217905	-0.0017717598	-0.0009147765	-0.0017423113	-0.00683753	-0.0029902973	-0.0037773554	-0.002201016	-0.0069882604	-0.002753517	-0.007084558	-0.0043001515	-0.0035359296	-0.0015656267	-0.0013409242	-0.003112592	-0.0029386622	-0.0011998109	-0.0030775915	-0.0016338641	-0.00044999752	-0.004428405	-0.0021077523	-0.0035408738	-0.0017733212	-0.0014531086	-0.008241395	-0.004013973	-0.004671033	-0.0019653281	-0.0035619484	-0.0012433848	-0.0017251521	-0.0047244285	-0.0078661805	-0.0029864197	-0.0037176965	-0.0025666535	-0.0017178307	-0.00484616	-0.0014465243	-0.0022613502	-0.00024575676	-0.0012298069	-0.003307168	-0.0011421448	-0.0031392905	-0.0022763486	-0.0010926736	-0.0028952828	-0.0009895802
CID76959719-Sp0	0.1	9	-0.005960347	-0.0011277951	-0.005211893	-0.0055486173	-0.0021167798	-0.0018881797	-0.0011870458	-0.0024300904	-0.0032642046	-0.0030441924	-0.007843903	-0.0013148125	-0.0015989554	-0.0012368592	-0.004070082	-0.004231161	-0.0062529	-0.0041443254	-0.0035387322	-0.0041378587	-0.0021461318	-0.003689049	-0.0026566123	-0.0018024232	-0.0019948897	-0.0028319797	-0.00088015466	-0.001608656	-0.003178704	-0.0032849135	-0.0008459994	-0.004208867	-0.0030271555	-0.0018124696	-0.0027888408	-0.004216924	-0.005977883	-0.0051006447	-0.0017202935	-0.0017125199	-0.0013233436	-0.004365078	-0.004073109	-0.0014973326	-0.0051500476	-0.00021184768	-0.0033175424	-0.002915848	-0.0044753575	-0.004192933	-0.002039005	-0.0027229115	-0.0043180976	-0.003022621	-0.0052381232	-0.0020834925	-0.002535686	-0.0016885019	-0.0051714284	-0.0023801567	-0.0026107219	-0.0036346605	-0.0028699695	-0.0010354185	-0.0057653687	-0.005489889	-0.0039904723	-0.0037860253	-0.008381809	-0.0028047701	-0.0012770144	-0.0015325785	-0.000960901	-0.001623366	-0.00013757386	-0.0045235395	-0.0050478554	-0.0021337064	-0.00021098055	-0.0010060162	-0.0008538931	-0.0023350175	-0.0025198602	-0.0026680417	-0.0036000374	-0.0006482027	-0.004585843	-0.0030974553	-0.0011767324	-0.0005280805	-0.0014347371	-0.0030239543	-0.0014830888	-0.001997369	-0.004213507	-0.0012067569	-0.0010828146	-0.001814842	-0.0013785466	-0.0010274198	-0.004582375	-0.0027198615	-0.0028587095	-0.0002737357	-0.0050091236	-0.0029777272	-0.0036061273	-0.004992923	-0.002711679	-0.0011002873	-0.0019705577	-0.002441301	-0.0015867391	-0.0011211585	-0.002201479	-0.0017111404	-0.00045746673	-0.002252313	-0.0015154552	-0.0023451345	-0.0019225612	-0.0004660423	-0.006993201	-0.0015336458	-0.0035469665	-0.0014816406	-0.0017066933	-0.00044418033	-0.0012106306	-0.004307903	-0.0058734044	-0.002600009	-0.0021095118	-0.00094852905	-0.001054306	-0.0033699397	-0.0013665524	-0.0017444344	-0.0010948469	-0.0016101357	-0.0017095568	-0.0009997488	-0.0020552145	-0.0006150456	-0.0008717298	-0.0016829581	-0.00079957565
CID91862751-Sp0	0.1	9	-0.010436498	-0.00040241203	-0.011373628	-0.012074054	-0.00528991	-0.0028148168	-3.333917e-05	-0.0062705595	-0.008158824	-0.006805539	-0.01199205	-0.0063716155	-0.0031680146	-0.0018520406	-0.0041859057	-0.0011154074	-0.016680904	-0.0042510745	-0.0045397365	-0.0076030884	-0.0031979096	-0.004609287	-0.0040384736	-0.0042861593	-0.004138566	-0.0037900421	-0.0020437336	-0.002279463	-0.003577969	-0.005886402	-0.001880183	-0.0062690475	-0.008083914	-0.005982979	-0.005346411	-0.011113415	-0.019199047	-0.009584746	-0.005406801	-0.0023636506	-0.0038938483	-0.010689442	-0.00902145	-0.0045432034	-0.0065995487	-0.002161383	-0.0030327945	-0.007738869	-0.008206164	-0.009072756	-0.0048322966	-0.010879471	-0.00774545	-0.009328296	-0.011200851	-0.0034251772	-0.0033031313	-0.002853553	-0.009886475	-0.0065410044	-0.0068305903	-0.009405581	-0.008430001	-0.0037704695	-0.007970579	-0.01313665	-0.009554971	-0.007783101	-0.0074388683	-0.005316558	-0.0058036884	-0.0038254017	-0.0029796057	-0.0031911372	-0.0026955714	-0.010324012	-0.014894069	-0.0040488276	-0.0010713296	-0.0028024283	-0.00070271007	-0.0107386075	-0.0024961617	-0.0045853043	-0.006675466	-0.0034685424	-0.0073533426	-0.0022965607	-0.0023945968	-0.0015326214	-0.0018242294	-0.0032399446	-0.0020644462	-0.00059809175	-0.0027492773	-0.0024206298	-0.00563327	-0.0063905558	-0.0017022433	-0.00356151	-0.0081528025	-0.0055250833	-0.00875935	-0.0038731645	-0.008302507	-0.008734769	-0.01885676	-0.013504237	-0.0065779034	-0.0012503668	-0.0070826877	-0.0058671036	-0.0039916863	-0.0021046393	-0.0014262976	-0.0052735787	-0.001093339	-0.0054215407	-0.0042443792	-0.0024469905	-0.0014311657	-0.0015044005	-0.0059766816	-0.0023543774	-0.004368255	-0.0009860575	-0.002125317	-0.0021269831	-0.005894687	-0.0034198083	-0.0067925346	-0.0048823007	-0.005302485	-0.004262177	-0.0022355923	-0.0072047887	-0.0035018914	-0.0043192026	-0.0024585284	-0.00074964226	-0.0026047213	-0.002483066	-0.0027262147	-0.0027999643	-0.0005946557	-0.007392568	-0.0006640258
CID132580749-Sp0	0.1	9	-0.007354133	-0.00018815965	-0.0053312406	-0.0056505273	-0.0020072183	-0.0029769032	-0.0011474625	-0.002628464	-0.0035234373	-0.000671921	-0.0049099987	-0.0027442956	-0.0019234681	-0.0016612926	-0.0027704462	-0.0032176764	-0.0075423424	-0.0024264588	-0.0023524533	-0.0047810343	-0.0026616168	-0.0026061973	-0.002390043	-0.0021659147	-0.0016966767	-0.0018572899	-0.0007344424	-0.0020589435	-0.0031279298	-0.0026179196	-0.001341659	-0.002856935	-0.0014567125	-0.00132499	-0.0027614813	-0.0058124578	-0.0071589653	-0.004439793	-0.0017872631	-0.0016936786	-0.0027036043	-0.0036227263	-0.0051588803	-0.0034659484	-0.0046448354	-0.00057267374	-0.005110732	-0.0036021972	-0.004260641	-0.0041249203	-0.0037818484	-0.0045487774	-0.001660521	-0.004983967	-0.0035649564	-0.0015397208	-0.0038288455	-0.0018572354	-0.0046339305	-0.002411591	-0.0036637306	-0.0020950758	-0.0017874086	-0.0011668875	-0.0018832231	-0.0025450506	-0.004852599	-0.0040548863	-0.0044424455	-0.0017784461	-0.0012746173	-0.0012804472	-0.00029157993	-0.0008060616	0.06640569	-0.0048982496	-0.0012406707	-0.0013920441	-2.3771668e-06	-0.0014202986	-0.0006946546	-0.0026140602	-0.0026787703	-0.002775495	-0.0038748852	-0.0016211615	-0.0048240433	-0.0036060899	-0.0019205923	-0.0008147481	-0.001324081	-0.0027657405	-0.0014524754	-2.1344097e-06	-0.002765557	-0.0019657381	-0.0018983166	-0.003344866	-0.0017506906	-0.0014101793	-0.0026599362	-0.0017188987	-0.003973961	-0.00090339157	-0.0010430336	-0.004399631	-0.006573839	-0.006882125	-0.0027326255	-0.0010908921	-0.0023554664	-0.0032653674	-0.0017305735	-0.0009995615	-0.0025058265	-0.0016386469	-0.000491637	-0.002744178	-0.0012400836	-0.002058981	-0.0020954711	-0.0008278183	-0.0041174027	-0.0008017964	-0.0036196325	-0.0009073922	0.04550222	-0.00083694677	-0.0028379261	-0.001468865	-0.0030087521	-0.0032880628	-0.0029226285	-0.0009801654	-0.0006258933	-0.0033958245	-0.0011922086	-0.0022315409	-0.0011843386	-0.0017648182	-0.0013503719	-0.0016616466	-0.0015420142	-0.0004907889	-0.00034065245	-0.001696461	-0.00071432104
CID168372127-Sp0	0.1	9	-0.006916966	-0.0022697288	-0.0046563507	-0.003458732	-0.0023231846	-0.0027265116	-0.0009947246	-0.00096629624	-0.0027551635	-0.0026553043	-0.0044553564	-0.0031158142	-0.0013258976	-0.0016802017	-0.0025502278	-0.0025541892	-0.005747572	-0.003071389	-0.0029768648	-0.003537554	-0.001133506	-0.004063955	-0.0032562127	-0.0010997581	-0.0016757165	-0.0019360534	-0.00057031465	-0.0013780133	-0.0029128827	-0.0024122852	-0.000852411	-0.00241298	-0.0012845322	-0.001573676	-0.0032383495	-0.0038176693	-0.0047529433	-0.004692702	-0.0023922054	-0.0014258052	-0.0020509893	-0.0018075851	-0.005632969	-0.0022592382	-0.0031789402	-0.0012657675	-0.004090904	-0.0028553635	-0.0048091416	-0.0045072683	-0.001978832	-0.0039980575	-0.0025160552	-0.0022903366	-0.0023998725	-0.0020807867	-0.0034208654	-0.0006774283	-0.00558181	-0.0016150784	-0.0029963339	-0.0021236683	-0.0020456568	-0.0014560353	-0.0033092587	-0.0020518077	-0.0048769764	-0.0046922676	-0.0071946406	-0.0027867625	-0.0005337828	-0.0020108863	-0.0016817562	-0.001682744	-0.00052171183	-0.0045589604	-0.0035702474	-0.0010458884	-0.00017753032	-0.00055636046	-0.0010044117	-0.0020104342	-0.0023798957	-0.002495948	-0.0037641188	-0.0006705924	-0.0029931266	-0.0026056299	-0.0012151923	-0.00041346642	-0.0005802648	-0.0017671084	-0.001809952	-0.0010271247	-0.0033286603	-0.001572734	-0.0015842272	-0.0021774932	-0.0022280368	-0.0008518877	-0.0022134467	-0.0021856732	-0.0031174466	0.017861912	-0.0026485468	-0.0030102958	-0.0058287852	-0.0053710947	-0.0017315052	-0.001159043	-0.0015705837	-0.0015112642	-0.0012494104	-0.0011037837	-0.0020642488	-0.0014770756	-0.00021026813	-0.0018054526	-0.0014139671	-0.0025265098	-0.0017988023	-0.000941801	-0.005949293	-0.00048045322	-0.0026030873	-0.0007648538	-0.002092184	-0.0006353901	-0.001587215	-0.0033712802	-0.0050352276	-0.003926627	-0.0025770068	-0.00012611347	-0.0013074375	-0.0023080483	-0.0007303645	-0.0022961784	-0.0017073576	-0.0012334628	-0.0010453279	-0.0021053334	-0.0020061005	-0.00083026243	-0.0006090505	-0.0011635864	-0.00086484355
CID91847316-Sp0	0.1	9	-0.008381075	-0.0010891083	-0.005487311	-0.005766397	-0.0023509073	-0.0039926246	-0.0010799366	-0.0017853848	-0.0043151923	-0.00021347006	-0.0055239317	-0.0034930715	-0.0014656556	-0.0014036437	-0.0031957547	-0.0023551574	-0.00906752	-0.0041244263	-0.0037463782	-0.004501599	-0.0029972591	-0.0024284294	-0.0021905429	-0.0012988083	-0.0010562717	-0.0028182897	-0.001752631	-0.0017107975	-0.0025337734	-0.002955246	-0.001345177	-0.0037665584	-0.00029055568	-0.0025618793	-0.0041060625	-0.0026545217	-0.0045075472	-0.006157452	-0.0028475965	-0.0020151425	-0.0043271924	-0.0043010004	-0.0045967884	-0.0049298247	-0.005440092	-0.0006558533	-0.0032666223	-0.0028672838	-0.003974274	-0.0034783925	-0.0037469259	-0.005881287	-0.0016274581	-0.0015955461	-0.0056996155	-0.002479033	-0.003469144	-0.0015438227	-0.004568053	-0.0016953863	-0.0041373987	-0.005279939	-0.004023248	-0.0021244173	-0.0007001545	-0.0018294106	-0.0044861245	-0.0037312685	-0.0035728898	-0.0029103162	-0.000742192	-0.0020084775	-0.00088884664	-0.0015527154	-0.0006712942	-0.006012587	-0.0016769358	-0.001694806	-0.00061741273	-0.00062815845	-0.0010017869	-0.0027887553	-0.004073444	-0.004628319	-0.0028320225	-0.0014076169	-0.0031324273	-0.0023109827	-0.0010222299	-0.00071238365	-0.0008068162	-0.002249577	-0.0013567966	-0.0015900205	-0.0016364423	-0.0018356461	-0.003326051	-0.004653884	-0.0022597583	-0.0013788292	-0.0044227904	-0.002391162	-0.0044370336	-0.0016863963	-0.000763982	-0.0050735455	-0.008797169	-0.00877487	-0.0012146849	-0.0008636286	-0.0016707752	-0.0032508816	-0.0008056937	-0.0016822238	-0.002339164	-0.0012832098	-0.00071394414	-0.002074457	-0.001830605	-0.002097984	-0.0013179558	-0.0011754369	-0.0021977988	-0.0014862866	-0.002347247	-0.0010248825	-0.0021099895	-0.0014043218	-0.0036112885	-0.0009034667	-0.0018378007	-0.0035104656	-0.0031897877	-0.0005961993	-0.0016956222	-0.0020406665	-0.0014485535	-0.002565948	-0.0017658741	-0.0016890877	-0.001703803	-0.0014306862	-0.001095846	-0.0013432443	-0.0008799976	-0.0018330481	-0.0012547253
CID91848350-Sp0	0.1	9	-0.0051022577	-0.0027750584	-0.0048874198	-0.005699646	-0.0006848369	-0.0026111326	-0.00075643614	-0.0048673293	-0.0061881044	0.16585796	-0.002081459	-0.0064493245	-0.0013483423	-0.0015287295	-0.0009021017	-0.0032329606	-0.012734096	-0.002504151	-0.0027870121	-0.0050919247	-0.003952966	-0.0029911392	-0.0019374455	-0.0015423282	-0.0010259359	-0.001727724	-0.0002596307	-0.002707783	-0.0015887871	-0.0046052528	-0.0016483337	-0.0039557996	-0.0034096588	-0.0020002464	-0.0023707263	-0.0071043796	-0.00949179	-0.00061794824	-0.0028045615	-0.0018708236	-0.0012214829	-0.0024901398	-0.0027870547	-0.0013106763	-0.00406469	-0.0017345322	-0.00403207	-0.00417399	-0.0043889023	-0.004809622	-0.002952562	-0.0040439377	-0.0024885794	-0.006691871	-0.0072662532	0.073262826	-0.003430986	-0.0018493615	-0.0053038937	-0.0009679231	-0.0031878387	-0.008032059	-0.004733129	-0.0015443373	0.16564386	-0.0051803896	-0.0055861985	-0.0049539856	-0.0018255499	-0.0036173563	-0.0027926215	-0.0024912846	-0.0014198356	-0.0013263908	-0.0024105716	-0.0048876577	0.16178444	-0.0008940319	-0.0006236475	-0.00097263977	-0.001863964	-0.0058915713	-0.0038549406	-0.003780812	-0.0046142964	-0.001857903	-0.0055430345	-0.0031996714	-0.0024317428	-0.0018656867	-0.0022188171	-0.0009704295	-0.0016258114	-0.0027423408	-0.0014340675	-0.001597893	-0.002154626	-0.0047057257	-0.0022445372	0.020393949	-0.0036667588	-0.0020148337	-0.0050599594	-0.00040895524	0.11425643	-0.0035419457	-0.011348019	-0.0057678977	-0.0026923236	-0.0008920427	-0.002334991	-0.0042300816	-0.0022865033	-0.0010088999	-0.0019167974	-0.0034222598	-0.0006927256	-0.0035974202	-0.0016379638	-0.0028600316	-0.0014194193	-0.00035568414	-0.0015393539	-0.0012980588	-0.004401753	-0.0018069356	-0.0026769105	-0.00073164713	-0.004608758	-0.00041087827	-0.0021803656	-0.003011244	-0.0040019215	-0.002497563	-0.0014586311	-0.004062315	-0.0016742465	-0.0045179147	-0.0024303687	-0.00030401486	-0.0020247658	-0.0007846843	-0.001839582	-0.0025166906	-0.0013555378	-0.0037996774	-0.0002672809
CID91860234-Sp0	0.1	9	-0.0055666864	-0.0022893215	-0.0035131043	-0.003337378	-0.002455514	-0.0034186759	-0.0014225116	-0.0010382296	-0.002644529	-0.00039949722	-0.0053022522	-0.0043583056	-0.001944731	-0.0014614718	-0.0021373671	-0.003205954	-0.0055146883	-0.0024053743	-0.0030309611	-0.0021949946	-0.0018334053	-0.0028230892	-0.0031824252	-9.7329736e-05	-0.001692788	-0.0016133069	-0.0014505578	-0.0010887958	-0.0034813597	-0.003658142	-0.00089912274	-0.0024898797	0.06411728	-0.00252429	-0.0040901676	-0.0023196056	-0.0027199166	-0.006782464	-0.0030930494	-0.0021453893	-0.0036178008	-0.004767208	-0.0025204562	-0.0050168405	-0.0049582357	-0.00074567914	-0.0029021013	-0.0019573052	-0.0014000692	-0.001170087	-0.00024414845	-0.0018159257	-0.0044540185	-0.0005440287	-0.0039555444	-0.0032136487	-0.0027638571	-0.002078086	-0.0033126657	-0.0010194249	-0.0018841957	-0.0054675927	-0.0050470796	-0.0010515527	-0.00071514776	0.03011927	-0.002478212	-0.002709553	-0.0035815004	-0.00357212	-0.00071217754	-0.0015242852	-0.0007242444	-0.0007443839	0.08477827	-0.0058952505	-0.00022602777	-0.0016046255	-0.0013928587	-0.00060402363	-0.0019290365	-0.0025363425	-0.0042221877	-0.0047062743	-0.0014435542	-0.0003710813	-0.0017435648	-0.0022052203	-0.0003071784	-0.0016604159	-0.0008016748	-0.0033127966	-0.000926718	-0.004141523	-0.0021537573	-0.0017729786	-0.001873392	-0.0038205609	-0.000913183	-0.0016526363	-0.0036616814	-0.0030759126	-0.0020987012	-0.0013161447	-0.0003823237	-0.0049765846	-0.0051489137	-0.0054974025	-0.0011290555	-0.0021758087	-0.002244305	-0.0029932722	-0.0013649868	-0.0021210539	-0.003145482	-0.00040352374	-0.0008406294	-0.0023950506	-0.001913115	-0.0017807132	-0.0023229504	-0.0011511586	-0.0032554555	-0.0012287549	-0.002379668	0.0735843	0.089051336	-0.0014849695	-0.0020429506	-0.00094605476	-0.0017116151	-0.002664664	-0.0019630531	-0.0007893979	-0.0023521658	-0.0011296091	-0.00030343002	-0.0018405904	-0.0014782521	-0.0017102096	-0.0021446082	-0.003223606	-0.002257145	-0.0024529605	-0.00039992578	-0.0015409708	-0.00074312265
CID102035664-Sp0	0.1	9	-0.007444967	-0.0024874895	-0.006612124	-0.0025141453	-0.00422813	-0.0042529656	-0.002238601	-0.002504776	-0.0039970074	-0.0044901455	-0.00727271	-0.0029788208	-0.0020006823	-0.0018111271	-0.004755811	-0.0054298416	-0.0060222116	-0.0022907488	-0.003466267	-0.005466131	-0.002478152	-0.004787074	-0.0039317203	-6.092275e-05	-0.0033769952	-0.0021194732	-0.0011342032	-0.0022424324	-0.0044267257	-0.003314289	-0.0011920383	-0.0025991828	-0.001613339	-0.002033062	-0.0026819254	-0.004046192	-0.0050069187	-0.006716692	-0.00261431	-0.0017572701	-0.002526787	-0.0054446245	-0.0063608754	-0.0035673736	-0.004670689	-0.001503431	-0.004660216	-0.004207338	-0.003776195	-0.0041705864	-0.0018767576	-0.004825298	-0.0037650643	-0.003303188	-0.0040001557	-0.0036443071	-0.003291625	-0.0015987979	-0.005055844	-0.0023667263	-0.00232125	-0.0028808373	-0.004267297	-0.0011031169	-0.007917916	-0.0024927815	-0.0054696277	-0.005489078	-0.008319507	-0.003776822	-0.0019853795	-0.0017497388	-0.0017376964	-0.0016692674	-0.0010915844	-0.0055436096	-0.006519305	-0.0020986176	-0.0010611877	-0.0013643309	-0.001232392	-0.0022076592	-0.003908502	-0.004851011	-0.0032069455	-0.0015347959	-0.0027811914	-0.0021019408	-0.0014172201	-0.0009114766	-0.0012845787	-0.004149773	-0.0019579614	-0.002131072	-0.0036738848	-0.0022278093	-0.002212416	-0.0012476863	-0.0028267556	-0.0022626051	-0.003949433	-0.003770984	-0.004176309	-0.00023729683	-0.00604065	-0.004158946	-0.0038393491	-0.0028268858	-0.0011382347	-0.0021158902	-0.0033109998	-0.002940971	-0.0014929625	-0.0018822078	-0.0038798328	-0.0010920237	-0.0004188545	-0.002249474	-0.0024297044	-0.003844574	-0.0030340345	-0.002178199	-0.007649601	-0.0016789613	-0.0044359732	-0.0010841056	-0.00063167437	-0.00037812404	-0.0008259511	-0.0042033033	-0.0058653844	-0.004304214	-0.0011733932	-0.0005374367	-0.002494953	-0.0026423174	-0.0010234909	-0.0022395283	-0.0011385186	-0.0020413762	-0.002815286	-0.002779054	-0.0025914249	-0.0008730218	-0.0007133073	-0.0023173932	-0.00076161034
CID168364138-Sp0	1.0	9	-0.007919883	-0.0010226902	-0.0063581467	-0.0064748935	-0.0024010201	-0.0014623523	-0.00078384957	-0.0035597174	-0.0060067177	-7.8808815e-05	-0.0047820094	-0.0046066344	-0.0035936264	-0.00185973	-0.0018927328	-0.0038874447	-0.009923379	-0.0043660705	-0.003962588	-0.004433916	-0.00297029	-0.0030447352	-0.002294868	-0.0012407739	-0.0014403651	-0.0040392303	-0.0015532576	-0.0024347145	-0.0024671748	-0.0048932713	-0.001048372	-0.00483616	-0.0041920906	-0.0038084527	-0.0022909734	-0.006924992	-0.009560348	-0.0047992147	-0.0037426136	-0.0021487877	-0.0024403369	-0.004630353	-0.0007554721	-0.0026258521	-0.0039083096	-0.0015314522	-0.0052468297	-0.0025122839	-0.008863138	-0.006322667	-0.003777005	-0.0024863714	-0.0038070257	-0.006659462	-0.0070446488	-0.0013231093	-0.0035651715	-0.004284263	-0.0054982584	-0.0040199743	-0.0043732384	-0.0076626637	-0.0030109724	-0.0020266532	-0.00076070544	-0.009283732	-0.006275982	-0.0055388687	-0.00711306	-0.0024242816	-0.0024250336	-0.001444554	-0.0020513283	-0.002961552	-0.0034019658	-0.0056252074	-0.00039042806	-0.003254027	-0.00046269823	-0.0019493779	-0.001829421	-0.0051882723	-0.0026426192	-0.0018765704	-0.005522388	-0.002877298	-0.0072055226	-0.0059446716	-0.0020498545	-0.0020715285	-0.0014550742	-0.0026660191	-0.0020305552	-0.00063779135	-0.0052138683	-0.0013921356	-0.0033412548	-0.0048595434	-0.002023371	-0.003538776	-0.0069161067	-0.0033140325	-0.004643711	-0.0015309365	-0.0018344308	-0.005055803	-0.011924748	-0.006999189	-0.0037893904	-0.0012389761	-0.0039920714	-0.0030880542	-0.0023031668	-0.0014227354	-0.0015490869	-0.003921486	-0.00075706205	-0.0031304206	-0.0016155692	-0.0013290101	-0.00223909	0.06769896	-0.00676016	-0.0015972389	-0.004039447	-0.0023110295	-0.0033769927	-0.0016403188	-0.0031241386	-0.003956029	-0.0060071824	-0.0027661063	-0.0030226528	-0.001602017	-4.178168e-05	-0.0043087187	-0.0015001943	-0.0027606073	-0.0013793826	-0.0021293508	-0.0026617497	-0.0019037337	-0.0015719077	-0.0009576049	-0.00065190694	-0.003871062	-0.00039716586
CID10874752-Sp0	1.0	9	-0.0029507722	-0.001158584	-0.004269437	-0.0036573922	-0.0022002154	-0.0014048117	-0.0015144774	-0.0039448617	-0.0039856876	-0.001205427	-0.007145057	-0.003859471	-0.002104005	-0.0029909536	-0.0045745242	-0.005955725	-0.0075891237	-0.0033393856	-0.0030053903	-0.005212023	-0.0018706305	-0.0015525216	-0.0012377262	-5.0471102e-05	-0.0022854356	-0.003474808	-0.0014742109	-0.002390794	-0.0026410448	-0.0066172825	-0.0011523813	-0.0048259473	-0.0056240726	-0.0020500363	-0.002870027	-0.005079431	-0.006905033	-0.0023634743	-0.0010002088	-0.0027747657	-0.0011067033	-0.0047806473	-0.003484632	-0.0014530752	-0.0040122336	-0.000509444	-0.0024570688	-0.005700205	-0.0063429195	-0.005353304	-0.0016898925	-0.0020232082	-0.006325017	-0.0045076637	-0.0074399468	-0.0005125213	-0.0012048355	-0.0026256293	-0.0038022595	-0.0017464249	-0.002967494	-0.005355946	-0.0056106863	-0.0016496072	-0.0070193713	-0.008182963	-0.0032561678	-0.0017578253	-0.008934848	-0.0045122188	-0.0026503939	-0.0012956334	-0.0015709973	-0.0013381907	-0.0019409695	-0.005560135	-0.0041983537	-0.0021620968	-0.0006530666	-0.00061827974	-0.0010716529	-0.004319255	-0.004024759	-0.004002041	-0.0056112204	-0.0023518817	-0.005465932	-0.0038984048	-0.00055346265	-0.0022146297	-0.0020760985	-0.003290893	-0.0008113233	-0.0038513376	-0.0035202336	-0.0026335134	-0.0012913189	-0.00088071753	-0.0009296965	-0.0018122889	-0.0062686894	-0.002717341	-0.0031051002	-0.0021337566	-0.006613359	-0.0021811032	-0.005421916	-0.0037161373	-0.0029678482	-0.0014663595	-0.0018918462	-0.003418966	-0.0027986313	-0.0010876423	-0.0031166484	-0.0014597423	-0.00047199157	-0.004388488	-0.0019264978	-0.003337343	-0.0020162042	-0.0016955867	-0.0074050156	-0.004146454	-0.004381597	-0.0020432181	-0.003409173	-0.0011676786	-0.0012007727	-0.0043673757	-0.0070586023	-0.002714219	-0.0034530503	-0.0024125585	-0.00162327	-0.0044457014	-0.0012591222	-0.0022413277	-0.00018849238	-0.0012854632	-0.0032398307	-0.0010579992	-0.0029308135	-0.0019856254	-0.0011562167	-0.002385819	-0.00093833293
CID76959719-Sp0	1.0	9	-0.0042572967	-0.0006845693	-0.0042575714	-0.004837197	-0.0022623213	-0.0012520914	-0.0009837294	-0.0015552295	-0.002689597	-0.0023219418	-0.007251947	-0.0012573124	-0.0015171178	-0.0011896417	-0.0039972146	-0.0042530443	-0.004067747	-0.0040925373	-0.003381939	-0.0037010731	-0.0020123234	-0.003841935	-0.0025317469	-0.0020495849	-0.0019927875	-0.0023968003	-0.00090108055	-0.0014652038	-0.0028714696	-0.0026232556	-0.0011038134	-0.0036791533	-0.0025759428	-0.0014446564	-0.0021859827	-0.0036185281	-0.0046564816	-0.0036089665	-0.0012497365	-0.0015709763	-0.0011138831	-0.0037776118	-0.0041131023	-0.001311184	-0.0045800437	-0.00015749387	-0.0033191529	-0.0023904985	-0.004855277	-0.0039550024	-0.0024603345	-0.002251386	-0.003637577	-0.002923237	-0.004212757	-0.0014493604	-0.0021808492	-0.0016465993	-0.0048187217	-0.0022240945	-0.0024969403	-0.0026869518	-0.0020254555	-0.00046769725	-0.0056020734	-0.004649435	-0.0034611644	-0.0031547798	-0.0070564374	-0.0027453583	-0.00063480716	-0.0008969297	-0.00077663467	-0.0013713924	0.024348348	-0.0038071584	-0.0041231154	-0.0016529746	-0.00019619269	-0.0009469854	-0.0006638193	-0.0021513985	-0.002388073	-0.0019338756	-0.004029825	-0.000750281	-0.004957278	-0.0033562826	-0.00091329933	-0.00024956116	-0.0010674591	-0.0028992766	-0.0014857852	-0.0015650038	-0.0034648618	-0.0012764091	-0.0006992746	-0.0011812525	-0.0013453756	-0.0012893397	-0.0040965765	-0.0025460904	-0.0024457364	-0.00040593676	-0.0048407232	-0.002636901	-0.0014896035	-0.004674448	-0.0023744619	-0.0009859126	-0.002635717	-0.0027770905	-0.0016522127	-0.001076318	-0.0022554053	-0.0015990997	-0.00048267195	-0.0022346857	-0.0011859416	-0.0021597245	-0.0018797504	-0.0009067548	-0.005734273	-0.0019657062	-0.00325946	-0.0012799256	-0.0010850163	-0.00038225902	-0.0013640632	-0.00369226	-0.0046205027	-0.0021629657	-0.0019023692	-0.00094135787	-0.00091330305	-0.003250755	-0.0009369061	-0.0018743868	-0.00081860344	-0.0015907511	-0.0015656742	-0.0009981301	-0.001654865	-0.00041155785	-0.0010342126	-0.0010145059	-0.0008359236
CID91862751-Sp0	1.0	9	-0.009292887	-8.9759684e-05	-0.011230762	-0.011522694	-0.0052549294	-0.0024902974	-4.613518e-05	-0.0057219043	-0.007195003	-0.0065870327	-0.011433209	-0.00652779	-0.0032496352	-0.0017848745	-0.0040759495	-0.00056253554	-0.0145440325	-0.004268642	-0.004234211	-0.006864702	-0.003072237	-0.0042465525	-0.0036266362	-0.0042296797	-0.0038440148	-0.0034626448	-0.0020144447	-0.0022759119	-0.003698868	-0.0053527206	-0.0018000104	-0.0057493798	-0.007682495	-0.00606452	-0.005004744	-0.010322681	-0.017793251	-0.008694237	-0.0050851637	-0.0021184406	-0.0036054167	-0.010008586	-0.008772588	-0.004137505	-0.0055908905	-0.002007631	-0.0026503366	-0.0073022777	-0.0078104488	-0.008420299	-0.0046216715	-0.010354222	-0.007006226	-0.008957252	-0.010438395	-0.0032086896	-0.0031125215	-0.0027556296	-0.00903597	-0.0063224672	-0.0064761722	-0.008994183	-0.0076351594	-0.003616968	-0.007954199	-0.01231975	-0.008790667	-0.0071677244	-0.006263125	-0.0049120374	-0.0053432006	-0.0034751021	-0.0029439772	-0.0030809918	-0.0025887918	-0.009326486	-0.014164441	-0.0038005533	-0.000987223	-0.002944616	-0.00058204547	-0.010589306	-0.0019645141	-0.003866739	-0.006339237	-0.0033783237	-0.007002855	-0.0021686286	-0.0021899522	-0.0017497796	-0.0016867947	-0.0030146264	-0.0020272154	-0.0005793043	-0.002394754	-0.0024402346	-0.0054513947	-0.0059657763	-0.001478212	-0.003332728	-0.0076437104	-0.0052834586	-0.00867435	-0.0037446858	-0.008322443	-0.008455999	-0.017184248	-0.013044783	-0.0061624846	-0.0011432816	-0.00742166	-0.0060839234	-0.00407535	-0.0019868833	-0.001355803	-0.0050352556	-0.0010455796	-0.0051399767	-0.0041082934	-0.0022487824	-0.0016018852	-0.0017055876	-0.0050231325	-0.0023039165	-0.003974263	-0.00074522034	-0.0020083417	-0.0019149998	-0.0055991625	-0.002979222	-0.0058891377	-0.004548316	-0.0049819956	-0.004098217	-0.0019953146	-0.006911149	-0.0032084545	-0.0040124008	-0.0024085382	-0.00077842333	-0.0021461535	-0.0023805301	-0.0023566484	-0.0024287323	-0.00059612683	-0.0069885594	-0.0005781598
CID132580749-Sp0	1.0	9	-0.005721438	0.019858284	-0.00456768	-0.0052567334	-0.0020746964	-0.0025208937	-0.0008254759	-0.0017659789	-0.0030121645	0.020382736	-0.0040138173	-0.0029467335	-0.0019363067	-0.001515879	-0.0025983443	-0.0032632463	-0.0054653017	-0.0021134021	-0.0021207437	-0.004161939	-0.0026189003	-0.0029473186	-0.002433903	-0.0024543868	-0.0015722492	-0.0015843497	-0.0007672935	-0.0020005656	-0.0029618393	-0.001963154	-0.0016347223	-0.0021917955	-0.00073854235	-0.0009921184	-0.0024426803	-0.005467426	-0.0060945195	-0.0030966029	-0.0012234257	-0.0016187185	-0.002588478	-0.002916467	-0.0053687235	-0.0034769003	-0.0042439853	-0.00056901237	-0.0052451175	-0.002878897	-0.004580162	-0.0035593195	-0.004284943	-0.0040182215	-0.0012513436	-0.0049868342	-0.0021615368	-0.0008503386	-0.0036352393	-0.0019019238	-0.0043105083	-0.002299685	-0.00350369	-0.0010802961	-0.00075578835	-0.0007470003	-0.0013733826	-0.0012878927	-0.0046127415	-0.0036804455	-0.0029665893	-0.001846467	-0.00065904134	-0.0005764949	0.0063204835	-0.00054937083	0.13694982	-0.004262277	-6.764774e-05	-0.0009144766	0.004944591	-0.0012856935	-0.00045641218	-0.0022899404	-0.0026622643	-0.0020704397	-0.0043669743	-0.0016156117	-0.005457875	-0.003970447	-0.0016857381	-0.00042954987	-0.0011116553	-0.0026842935	-0.001267005	0.030800492	-0.0020816417	-0.0020403801	-0.0015821462	-0.0029574605	-0.0018351282	-0.0016619642	-0.0021146748	-0.0015652431	-0.0036228437	-0.0009640682	-0.0004748833	-0.0042468267	-0.004765853	-0.0065351673	-0.0025633834	-0.0009809932	-0.002852047	-0.003657106	-0.0018821963	-0.000942426	-0.002442812	-0.0015494176	-0.00046993702	-0.0026191687	-0.00092065823	-0.0018224643	-0.0022316545	-0.0013126966	-0.0027472845	-0.0009643532	-0.0034235278	-0.00071031763	0.14577605	-0.00063956843	-0.0029590325	-0.0006186507	-0.0016076426	-0.0030307455	-0.0025510031	-0.0007518549	-0.00045692216	-0.0032085043	-0.0007344158	-0.002305677	-0.0009435418	-0.0018058608	-0.0012270858	-0.0017575708	-0.0013460552	-0.0002496261	-0.0004043397	-0.0011791495	-0.00069854583
CID168372127-Sp0	1.0	9	-0.0057655615	-0.0017810743	-0.003922794	-0.0032805891	-0.0019404219	-0.0024591961	-0.00089262	0.0035319948	-0.0024786845	-0.0018910309	-0.0034997347	-0.0033345132	-0.0011862987	-0.0014419628	-0.0024315252	-0.0021843626	-0.0040702485	-0.0027282264	-0.0024536632	-0.0028450105	-0.0009121079	-0.004112746	-0.003079852	-0.001595483	-0.0014219837	-0.0013190293	-0.0006234966	-0.0014169445	-0.0027414043	-0.0017196147	-0.0009136232	-0.0020937237	-0.0006142288	-0.0011012293	-0.0030177191	-0.0031799262	-0.003515977	-0.0030904769	-0.0020479674	-0.001084292	-0.0018728522	-0.0008728843	-0.005713687	-0.0019686646	-0.0025033392	-0.0010737465	-0.0040385677	-0.0025233892	-0.004951192	-0.003956869	-0.0019666406	-0.003534296	-0.0021538297	-0.002244761	-0.0011296436	-0.0012548885	-0.0033311984	-0.00048048355	-0.005213286	-0.0013714927	-0.0027990718	-0.0010522818	-0.00091338385	-0.0011539776	-0.002879769	-0.0009281798	-0.004541047	-0.004322711	-0.006105456	-0.0025851764	0.003423431	-0.0014005923	-0.0012978403	-0.0013294832	-8.111467e-05	-0.0036077437	-0.0024422938	-0.00072106335	-9.739042e-05	-0.0006124753	-0.000763129	-0.0013728426	-0.0020571512	-0.0019296791	-0.0039547053	-0.00062690256	-0.0030631912	-0.0024617559	-0.0010821198	-0.0005207892	-0.00013694486	-0.0017028616	-0.0015124817	-0.0008266122	-0.0024660341	-0.0017092436	-0.001480533	-0.0021410903	-0.0020660579	-0.0008283458	-0.0012999192	-0.0017798055	-0.002688227	0.017517675	-0.002285878	-0.002635506	-0.004633844	-0.005044824	-0.0014006428	-0.0009814774	-0.0017733155	-0.0016460097	-0.0012682048	-0.0010226374	-0.0020172223	-0.0014784411	-0.00022176409	-0.0017613032	-0.0013326601	-0.0022800402	-0.0019181451	-0.0013268968	-0.0050019026	-0.00046618682	-0.0024705853	-0.00072421134	-0.0014699851	-0.00052186043	-0.0014754867	-0.0028115069	-0.0039138207	-0.0036791286	-0.0021587117	-6.809223e-05	-0.0010978429	-0.001929208	-0.00042211785	-0.002245225	-0.0016174546	-0.0012631525	-0.0007137154	-0.0019586927	-0.0014904281	-0.0008069807	-0.000576963	-0.00096296903	-0.00077799236
CID91847316-Sp0	1.0	9	-0.007404579	-0.0006351956	-0.0046700896	-0.005018978	-0.0021557088	-0.0037922927	-0.0010585813	-0.0006208946	-0.0036274528	0.0654426	-0.004244836	-0.0034738348	-0.0014274535	-0.0015750277	-0.0026244724	-0.0022399647	-0.0071747317	-0.0034702562	-0.0031038618	-0.0039927247	-0.0026944003	-0.0018134447	-0.001737261	-0.0012450706	-0.00057465077	-0.00244411	-0.0015496016	-0.0018541878	-0.002546383	-0.0024606423	-0.0012482812	-0.0029663178	0.066602446	-0.002280259	-0.0037604787	-0.0017184381	-0.0028704787	-0.004972838	-0.0021533796	-0.0018721853	-0.0043420033	-0.0032279657	-0.004260113	-0.0049631777	-0.0049979175	-0.00064257474	-0.003519693	-0.0025651301	-0.0035130186	-0.0026537653	-0.0036993914	-0.005305376	-0.0010012632	-0.0010685611	-0.0047565904	-0.0020190892	-0.0035716363	-0.0014093744	-0.0037282305	-0.00126064	-0.0039895466	-0.0044947104	-0.003177219	-0.0019301188	0.004502753	-5.832266e-05	-0.003532605	-0.0029074969	-0.0022865806	-0.0027876445	0.026304677	-0.0015267583	-0.00065484655	-0.001294805	-0.00024336172	-0.0053073773	-0.00024969628	-0.0012837305	-0.0005952263	-0.0006453675	-0.0010573386	-0.0023444123	-0.0039671166	-0.0043217046	-0.0024867672	-0.0016439089	-0.002929563	-0.0023250286	-0.00096844434	-0.0007631598	-0.0001311033	-0.0019803992	-0.0010647187	-0.0016469223	-0.0009795214	-0.0018758663	-0.0029275108	-0.0045377044	-0.001872335	-0.0012557232	-0.0035704295	-0.0020126451	-0.003879634	-0.0015975245	0.0049536466	-0.0045566265	-0.0078855045	-0.008038944	-0.00083163177	-0.00087252655	-0.0018810941	-0.0032521158	-0.0008066363	-0.0014597966	-0.0022954876	-0.00085855316	-0.00062920095	-0.0016318054	-0.0016804653	-0.0017752957	-0.0015484864	-0.0014147605	-0.0012419397	-0.0010143138	-0.0017657136	-0.0008567109	-0.0011418444	-0.0013809864	-0.0034729152	-0.0001557028	-0.000795112	-0.0034285048	-0.0026605385	-0.0001606525	-0.001495568	-0.0016642343	-0.0010741781	-0.0023176793	-0.0016321368	-0.0016035775	-0.0014137045	-0.0015950168	-0.0009497237	-0.0012988078	-0.0007974772	-0.0011799176	-0.0012422778
CID91848350-Sp0	1.0	9	-0.004349689	-0.0027783215	-0.0038994306	-0.005138095	-0.0005002149	-0.0024214687	-0.0007345073	-0.004137457	-0.005705657	0.2596581	-0.00086117774	-0.0067089144	-0.0012092545	-0.0012938638	-0.0005774535	-0.0028977771	-0.011243903	-0.0017566963	-0.0021135875	-0.004587884	-0.003991455	-0.0028657035	-0.0018509217	-0.0016071668	-0.00084503205	-0.0013409727	-0.00029877631	-0.0026115337	-0.0015281537	-0.004274448	-0.0016618777	-0.0033263003	-0.0024686765	-0.0017729201	-0.002058582	-0.0066520073	-0.008235082	0.073859885	-0.002494546	-0.0017307284	-0.0013287952	-0.0016894916	-0.0027068662	-0.00127755	-0.003644875	-0.0017133628	-0.0043781153	-0.0036937043	-0.0037357807	-0.0040054913	-0.0023793243	-0.003450438	-0.0021344272	-0.0068964567	-0.0057763625	0.124547035	-0.0036547014	-0.0016199172	-0.004874964	-0.0004779444	-0.0028329324	-0.0069117784	-0.0038536303	-0.001344739	0.2692402	-0.0034566724	-0.0053827623	-0.0047284956	-0.00085361314	-0.0033100885	-0.0023407754	-0.0020389785	-0.001317836	-0.0010034497	-0.0018532247	-0.0041911323	0.35226938	-0.00045446694	-0.000503271	-0.0010241885	-0.0016665426	-0.005074842	-0.0035656577	-0.003101514	-0.0048203594	-0.0018004953	-0.0055672736	-0.0034805909	-0.002347747	-0.0021520602	-0.0019312061	-0.0010758716	-0.0014234312	-0.002727093	-0.0009638085	-0.0018235605	-0.001928834	-0.004524731	-0.0020990951	0.014140821	-0.00274731	-0.001642803	-0.00448925	-0.0003937361	0.20913655	-0.0034004163	-0.01017115	-0.0051890663	-0.0022475976	-0.0010120682	-0.0022144737	-0.004421798	-0.0023822882	-0.00090794143	-0.0020012164	-0.0030204763	-0.0006608844	-0.0037506525	-0.0015735121	-0.0026424206	-0.0017124473	-0.00072561234	-0.0007586501	-0.0010871781	-0.004585031	-0.0017788975	-0.0018356342	-0.00058890216	-0.004244584	0.015468728	-0.0012457846	-0.0029024158	-0.003723635	-0.002364339	-0.0013275855	-0.0037071572	-0.0013066342	-0.004326372	-0.0024298632	-0.0005586749	-0.00197874	-0.0010273164	-0.0018325693	-0.002469887	-0.0012610746	-0.0033948687	-0.00020394482
CID91860234-Sp0	1.0	9	-0.0052061006	-0.0021507724	-0.0026160977	-0.0025633103	-0.002525283	-0.003193829	-0.0013680117	-0.0003231262	-0.0020890622	0.04894242	-0.0038123424	-0.0044521177	-0.0019451489	-0.0017942832	-0.0014951789	-0.0032471658	-0.0038761925	-0.0016685782	-0.002416414	-0.0015998208	-0.0014672574	-0.0023591185	-0.002944445	-0.00025025822	-0.0013299463	-0.0010320605	-0.0012874819	-0.0013069821	-0.003502056	-0.0033738045	-0.000844607	-0.0017114016	0.16521636	-0.0023519844	-0.003900402	-0.0018858905	-0.0014546749	-0.005901857	-0.0027425475	-0.0020700998	-0.0037604421	-0.004171209	-0.0021063478	-0.0053838883	-0.0045662397	-0.0006335243	-0.0034074178	-0.0016963615	-0.0009563308	-0.0006051179	-0.00014009025	-0.001377625	-0.004220509	-0.00048822208	-0.00282701	-0.0028405136	-0.0030219613	-0.0021457197	-0.0026324028	-0.00093724177	-0.0015895596	-0.004415202	-0.0041192845	-0.0007393489	0.007306414	0.20559837	-0.0017663285	-0.0019651742	-0.0024232091	-0.003387943	-5.869648e-05	-0.0009845566	-0.0004902344	-0.00054486544	0.12357163	-0.005124606	0.13224961	-0.0012481066	-0.0013997097	-0.00063776947	-0.002120033	-0.0019123802	-0.0040297727	-0.0043587983	-0.0013660071	-0.00067439274	-0.0016681819	-0.002176553	-0.00042990223	-0.001786462	-0.00018025878	-0.003214582	-0.0007404243	-0.0040948503	-0.001541854	-0.0019122921	-0.0015900175	-0.0037493105	-0.00052953814	-0.0015337741	-0.0030005202	-0.002697823	-0.0014013089	-0.0012870819	0.04353515	-0.0045256093	-0.0043698517	-0.0046616863	-0.0008750984	-0.0021956281	-0.0024295247	-0.0030183482	-0.0014075831	-0.002083791	-0.003192741	-0.00013147066	-0.0007746765	-0.002152604	-0.0017537661	-0.0016174639	-0.0025710445	-0.0013944391	-0.0024658048	-0.00088031247	-0.0018887733	0.09757323	0.20626117	-0.0014818736	-0.0021128657	-0.00034365407	-0.0008518077	-0.002345827	-0.0014704675	-0.00074631645	-0.0019702197	-0.00103524	0.003545329	-0.001537295	-0.0014286475	-0.0018511001	-0.0018543976	-0.0034337472	-0.002350895	-0.0024543311	-0.00018265996	-0.0011744805	-0.0006407684
CID102035664-Sp0	1.0	9	-0.006588945	-0.0019280496	-0.005823432	-0.0020005773	-0.004260785	-0.0041217143	-0.002011552	-0.0018163326	-0.0035502648	-0.004310506	-0.006844493	-0.002912446	-0.0020459325	-0.0018566966	-0.0048823976	-0.0055159805	-0.0041691493	-0.002395085	-0.0031939833	-0.005000817	-0.0023292336	-0.004701816	-0.0035907237	-8.432392e-05	-0.0030504211	-0.0017572274	-0.0011931803	-0.0023479036	-0.0044412436	-0.0029645085	-0.0012111178	-0.0025851093	-0.0012347059	-0.0019764835	-0.0021960868	-0.0029553482	-0.0035795933	-0.0061716125	-0.0024882476	-0.0016451603	-0.002599982	-0.0051507247	-0.006542687	-0.003615739	-0.0038843309	-0.0013727429	-0.004494333	-0.0038894447	-0.0037144523	-0.003763989	-0.0019576054	-0.004502917	-0.0034892592	-0.0030529036	-0.0034049219	-0.0035124745	-0.0031425129	-0.0013529824	-0.0044611567	-0.0022673474	-0.0022604805	-0.002285189	-0.0038644848	-0.000756372	-0.008135099	-0.0017547546	-0.004619956	-0.004763799	-0.0071915495	-0.0037321185	-0.0014870047	-0.0012254507	-0.0016452896	-0.0015684728	-0.00094625395	-0.0047051385	-0.006261717	-0.0018596173	-0.0010184895	-0.0014217759	-0.0012183094	-0.0022343188	-0.0037956375	-0.0043155854	-0.0029949443	-0.0016845734	-0.0024931047	-0.001510614	-0.0011589811	-0.0010572171	-0.0008662609	-0.003991253	-0.0019075657	-0.0022203426	-0.0032410806	-0.0021788368	-0.0023695447	-0.0010110837	-0.0027722896	-0.002398691	-0.0036885603	-0.0036437432	-0.0036824371	-0.0002704497	-0.0063671675	-0.0040648375	-0.0024267796	-0.0023385987	-0.0004199867	-0.0019880477	-0.003978197	-0.0033140122	-0.0012079743	-0.0017694006	-0.003951781	-0.0010005813	-0.00043782906	-0.0021836723	-0.0023755336	-0.0038244394	-0.0031834485	-0.0026087614	-0.0065822443	-0.0017626149	-0.0041790702	-0.0009341921	-0.00038551065	-0.0005270272	-0.0010947937	-0.003587973	-0.0050018607	-0.0039528054	-0.00072338356	-0.0004237864	-0.0024071618	-0.0022794025	-0.00083441054	-0.0022015988	-0.0011979172	-0.0022578188	-0.0026732653	-0.0024866234	-0.0022373055	-0.00094408524	-0.00074821233	-0.002167465	-0.0006985804
CID168364138-Sp0	10.0	9	-0.0057226615	0.06925134	-0.0020636595	-0.0027064744	-0.00031788147	0.003230955	-0.00023172717	-0.001305757	-0.005189634	0.4676923	0.026232885	-0.005752624	-0.0034262126	-0.0013494327	0.012914955	-0.002460276	-0.005519246	-0.001195074	-0.0016925811	-0.001079063	-0.002919287	-0.00085999793	-0.0018141972	-0.0007990097	-2.3221475e-05	-0.0035132496	-0.0018565384	-0.0014577972	-0.0010518049	-0.0044704014	-0.00025078075	-0.0026558775	-0.0012169712	-0.0019511604	-0.0014987901	-0.005890387	-0.005819372	-0.0003728881	-0.0028621075	-0.0015200459	-0.0027429846	-0.0015054	0.1206129	-0.002674601	-0.0021745188	-0.0019032472	-0.0070933606	0.00320105	-0.0069919107	-0.003071617	-0.0018506839	0.15644768	-0.0024020066	-0.006823929	-0.00066127133	0.09135165	-0.004524535	-0.003169666	-0.002954313	-0.0028375008	-0.0032774317	-0.0029835894	0.23596898	-0.0015177628	0.33629632	-0.0044875774	-0.0038981386	-0.0038804119	-0.0018978233	-0.00021434782	-4.4152595e-05	0.123000026	-0.0021018784	-0.0030973463	-0.0015771216	-0.0015741631	0.669241	-0.0018091173	0.025029065	-0.0026286594	-0.0010134958	-0.000902742	0.019298349	0.30488715	-0.0052560978	-0.0028438338	-0.0075111114	-0.006835118	-0.0017276807	-0.002382546	-0.00018986003	-0.0022819217	-0.0011939163	8.75196e-05	-0.0023792565	-0.0017041288	-0.004034305	-0.0048224595	-0.0013971914	-0.003780309	-0.004170169	-0.0017308044	-0.001426227	-0.0017047956	0.16240825	-0.0035330867	-0.008889323	-0.0032565955	-0.0020226943	-0.0018667898	-0.0033697668	-0.0033240968	-0.0017643488	-0.001084943	-0.0017971469	-0.003009018	-0.0006409091	-0.0032310127	-0.0010049196	-0.0018060785	-0.003224543	-0.0009170492	-0.0024132477	-0.0016099548	-0.0034689798	-0.0021851675	-0.00059413776	-0.0015482698	-0.0029644533	-0.00090801937	-0.0017472671	-0.0008160398	-0.001421703	-0.0013309837	0.17588052	-0.002863417	0.038263306	-0.0015392054	-0.0015597602	-0.0029553205	-0.0013028019	-0.0022082943	-0.00035546176	-0.00028571225	0.011702657	-0.0030310096	-0.000554494
CID10874752-Sp0	10.0	9	-9.3256356e-05	-0.000843203	-0.0024223416	-0.0024888813	-0.0021997453	-0.0007184332	-0.0015690404	-0.0023697421	-0.0026909527	0.019076472	-0.005820294	-0.003081222	-0.0018942093	-0.0028222518	-0.0042008148	-0.0061019897	-0.0038576447	-0.0035655554	-0.0025946503	-0.004282746	-0.0023403387	-0.0018010637	-0.0009649609	-0.00011617768	-0.0025076962	-0.0031506307	-0.001785312	-0.0023224773	-0.0024058442	-0.005583464	-0.0016791625	-0.004013992	-0.0046741334	-0.0016795382	-0.0016924022	-0.0039001016	-0.004499351	-0.00036860502	-0.00059268647	-0.00266641	-0.0007664401	-0.0035863763	-0.002838926	-0.00095580466	-0.0029329034	-0.00041895246	-0.0018301503	-0.004487602	-0.00685545	-0.0047412375	-0.0017481772	-2.1379913e-06	-0.004896211	-0.004451673	-0.005674108	0.0079533085	-0.00045091182	-0.0021806457	-0.0027734612	-0.0011131332	-0.0029049092	-0.0034541236	-0.0039946553	-0.0012526568	-0.0065516923	-0.0072975163	-0.002108348	-0.00051377644	-0.007387499	-0.004023596	-0.0014833693	-0.000414635	-0.001365153	-0.0010356465	-0.0016067819	-0.0038419606	-0.0019767454	-0.0014631147	-0.00042524262	-0.0008183816	-0.0012898905	-0.003662991	-0.003993388	-0.003102825	-0.0060135536	-0.0024455257	-0.005313767	-0.004141939	-0.00041294194	-0.0019192507	-0.0013697515	-0.0029368342	-0.0011302201	-0.0036969646	-0.0030139924	-0.00263444	-0.0009966427	0.02626973	-0.0011491196	-0.0022965714	-0.005278653	-0.0023708625	-0.0018957253	-0.0019764537	-0.005991546	-0.0011944642	-0.0023072525	-0.0022195254	-0.0023036764	-0.0014284761	-0.0025104438	-0.004089775	-0.002518702	-0.0010991232	-0.0031436738	-0.0010931416	-0.00053404353	-0.004291312	-0.0014369554	-0.0030331702	-0.002476889	-0.002182798	-0.0056988155	-0.0044287173	-0.0038683543	-0.0022853827	-0.002495871	-0.00094224035	-0.00020786145	-0.003627617	-0.0056510437	-0.002292171	-0.0026160695	-0.0022559557	-0.0012570821	-0.0037273883	-0.0006288612	-0.0023169436	-8.205444e-05	-0.0016670424	-0.003131904	-0.0012634225	-0.0030058338	-0.0016019113	-0.0012888649	-0.0014320555	-0.00097143836
CID76959719-Sp0	10.0	9	-0.0027310958	-0.00024578918	-0.0032363231	-0.0043511675	-0.0020128977	-0.000707842	-0.0008593235	-0.0011277165	-0.0014632649	-0.001514669	-0.0063972925	-0.0011625292	-0.001276637	-0.0012244683	-0.0034258422	-0.0035441369	-0.0011222092	-0.0035281414	-0.002818574	-0.0029234653	-0.0020634972	-0.0040589776	-0.0027785753	-0.002815293	-0.0023875295	-0.00096949976	-0.0009412234	-0.0013124965	-0.0030462428	-0.0018430058	-0.0016486855	-0.0029690797	-0.0020822608	-0.0013640358	-0.0011328738	-0.0036783223	-0.003801018	-0.0015427157	-0.0009040998	-0.0014120324	-0.0010603224	-0.0029357225	-0.004537267	-0.0011754757	-0.003240093	-0.00028188777	-0.0036464462	-0.001999364	-0.004898519	-0.0032275948	-0.0030392304	-0.00021616856	-0.0023002904	-0.0037730034	-0.0024516012	-0.00064917584	-0.0019814782	-0.0017714846	-0.0045682765	-0.0016579545	-0.0024812475	-0.0010343132	-0.00014076183	0.039828975	-0.00518213	-0.004052542	-0.0030602275	-0.002582846	-0.0048319506	-0.0017409965	-0.00014544265	0.0131577505	-0.00036355839	-0.0013020408	0.0704876	-0.0024112235	-0.002977834	-0.0012755976	0.0050820466	-0.0013540313	-0.0004460066	-0.0018801771	-0.0011817879	-0.0002074605	-0.0047675446	-0.0012037461	-0.00496831	-0.0037199531	-0.0012321656	-0.00023449052	-0.00064696796	-0.0023087854	-0.0015028274	-0.0008306942	-0.0027737343	-0.0015556818	-0.0006245108	-0.0007673976	-0.0014860004	-0.0016259222	-0.0029451095	-0.0022656585	-0.0022238714	-0.0007761067	-0.0051804143	-0.0023078076	0.089198515	-0.004059694	-0.0023923789	-0.0007228815	-0.0031830668	-0.0031114318	-0.0017605994	-0.0009908231	-0.002617308	-0.0014767866	-0.0006166561	-0.0027422935	-0.0009272988	-0.0021003473	-0.0020164333	-0.0016182703	-0.0041659623	-0.0024807362	-0.0034922047	-0.001303909	0.0649707	-0.000423308	-0.0016344994	-0.0028354656	-0.0031407347	-0.0015247583	-0.0015698174	-0.0016415049	-0.00021194149	-0.0032669215	-0.0002518372	-0.0018651225	-0.00081448554	-0.0016970275	-0.00096230005	-0.0010148161	-0.0012813442	-0.00035960114	-0.001147895	-0.00068867113	-0.00082797225
CID91862751-Sp0	10.0	9	-0.003763086	0.21379144	-0.008777614	-0.008186751	-0.0061413967	-0.0016259303	-0.00013497418	-0.0026257576	-0.0035824438	-0.003680646	-0.008422688	-0.0062579256	-0.0033136525	-0.0013368939	-0.0033991076	0.11915355	-0.004088354	-0.004782614	-0.0036993963	-0.0037272961	-0.0037990815	-0.00288212	-0.0020001766	-0.0038403063	-0.002475451	-0.0030724332	-0.0029628894	-0.0015762812	-0.0042940294	-0.0031031617	-0.0020298525	-0.0024926304	-0.005504494	-0.00694161	-0.0034158765	-0.0064809537	-0.011114508	-0.0055530267	-0.004085101	-0.00211977	-0.0033616377	-0.008020424	-0.008339039	-0.0040131845	-0.0013344168	-0.0019137408	-0.0023687256	-0.004124019	-0.005954835	-0.004634921	-0.0053361664	-0.007950459	-0.0027368	-0.007202124	-0.0060994355	-0.00354977	-0.0028602525	-0.0031843567	-0.0053838813	-0.0061340276	-0.005025685	-0.0065221786	-0.004040097	-0.0034749776	-0.0069092773	-0.008091002	-0.005527585	-0.0042506102	0.08883941	-0.0036727109	-0.0024045652	-0.0013364849	-0.0022268037	-0.0039597726	-0.0021209389	-0.005456902	-0.011614052	-0.0023278785	-0.00039743312	-0.004158411	-0.0006037526	-0.010087704	-0.0001372591	0.059916973	-0.004964254	-0.0031472116	-0.006073512	-0.0020086493	-0.002307557	-0.0020873377	-0.0013680864	-0.0013671942	-0.002649463	0.026549172	-0.00099	-0.0022403358	-0.004955283	-0.004020674	-0.0013657786	-0.0027943898	-0.006607211	-0.0045471997	-0.006592874	-0.0031043144	-0.008461058	-0.0074780895	-0.008571064	-0.010692481	-0.0045267628	-0.00091557036	-0.010193267	-0.00800233	-0.0035880848	-0.0018661446	-0.0014527399	-0.003918008	-0.0010927181	-0.004359799	-0.0037384406	-0.001857439	-0.0025048794	-0.0035712384	0.14678125	-0.0025097216	-0.0027273607	-0.00033709637	-0.00075291307	-0.0017563221	-0.006836489	0.055502966	-0.00086869596	-0.003044342	-0.0029783035	-0.00361175	-0.0012261821	-0.0053644124	-0.0012884667	-0.0024685815	-0.0022953185	-0.0010604288	-0.00095689244	-0.0016848673	-0.0011670716	-0.0010131763	-0.001244794	-0.0065975157	-0.00081874774
CID132580749-Sp0	10.0	9	-0.0042385007	0.04586981	-0.0037650976	-0.004326832	-0.0017638741	-0.0023365116	-0.0007138126	-0.0010364476	-0.0024748126	0.085392825	-0.0025925077	-0.0035902208	-0.0019553828	-0.0014418006	-0.0019361762	-0.002600473	-0.00323061	-0.0011271358	-0.0013336049	-0.0030333027	-0.0022442967	-0.003628109	-0.002905279	-0.0028721332	-0.0016668089	-0.0005954679	-0.0008956413	-0.0018524786	-0.0029836087	-0.0012520326	-0.0017319032	-0.0011764299	0.006310398	-0.00055489124	-0.0019974336	-0.005168436	-0.0048585776	-0.0014854745	-0.0012184348	-0.0013539945	-0.0024056055	-0.0016995224	-0.0053441417	-0.003232946	-0.0031303344	-0.00086410163	-0.005129448	-0.002181399	-0.0040699244	-0.0026403328	-0.004128759	-0.002255949	-0.00076943263	-0.005306674	0.026847295	-0.0003625936	-0.0034722153	-0.0019643884	-0.0039620907	-0.0018102454	-0.0026789797	0.07097486	0.117109396	-0.00017826824	-0.00065026974	0.0012796165	-0.0045053847	-0.00368994	-0.0014543064	-0.0011814792	-9.572261e-05	0.022452785	0.034285683	-0.00047413466	0.18834908	-0.002825601	0.14200474	-0.0007092274	0.01365278	-0.0013403645	-0.000402025	-0.001573635	-0.0018607051	-0.0009357623	-0.004598378	-0.0015823907	-0.0051546595	-0.0042668176	-0.0014819673	-0.00046444352	-0.00073598634	-0.002271922	-0.0009877974	0.07325243	-0.0017596165	-0.0022140814	-0.0014274488	-0.0027207872	-0.0020249274	-0.0018951079	-0.00095806207	-0.0013111375	-0.0032362582	-0.00094708597	-9.089271e-05	-0.0036793565	-0.0028137248	-0.0051389337	-0.0023129936	-0.000978283	-0.003058881	-0.003709925	-0.001832155	-0.00091967575	-0.0023867784	-0.0014633357	-0.00047730192	-0.0025229533	-0.00088588265	-0.0017383993	-0.002340307	-0.0018826528	-0.001653573	-0.00087906636	-0.003478406	-0.00055551535	0.31119785	-0.0005850521	-0.0026439878	-0.00013539201	-0.0002955312	-0.0024973794	-0.0017183978	-0.0007034391	-2.3143199e-05	-0.002717163	-0.00016171984	-0.0020368001	-0.0010082565	-0.0022277401	-0.000863024	-0.0019532882	-0.0010748848	-0.00013958364	-0.0005116914	-0.00087911333	-0.00067865686
CID168372127-Sp0	10.0	9	-0.0041867085	-0.0012635727	-0.0031582979	-0.003891997	-0.0015203358	-0.0025061523	-0.00078524445	0.07628053	-0.0018253662	-0.00088786933	-0.0028622793	-0.0041806926	-0.0012575698	-0.0012537173	-0.0023265681	-0.001980263	-0.0018884273	-0.0020166333	-0.0017036609	-0.0022669216	-0.001179291	-0.004771855	-0.0033752804	-0.0026731032	-0.0016044335	-0.00010548429	-0.0007877557	-0.0017561426	-0.0030490875	-0.0009921228	-0.0011987791	-0.0020001843	0.0045456407	-0.00053410477	-0.0029846882	-0.0031539453	-0.0024956833	-0.001377858	-0.0019981277	-0.00076378346	-0.0020652455	-0.00042547612	-0.0062276004	-0.0018931022	-0.0018847154	-0.0009754239	-0.0041049635	-0.0023328424	-0.0049353302	-0.0032169265	-0.002510422	-0.0025819116	-0.0019243775	-0.0029469174	0.07153522	-0.00049993844	-0.0032132738	-0.0010184089	-0.0051623117	-0.0010655608	-0.0027473744	0.08464577	0.0796541	-0.0005627586	-0.002380988	0.0033875636	-0.0047717006	-0.0044134744	-0.004733672	-0.0018739837	0.046990585	-0.00055334246	-0.0006444143	-0.0012165986	0.09186102	-0.0023675119	-0.0010363276	-0.0004382102	0.008825884	-0.0009504678	-0.0003745937	-0.0008174163	-0.0015686422	-0.0011715462	-0.0043833316	-0.00088154903	-0.003308025	-0.0023345056	-0.001307132	-0.001065229	0.0058284593	-0.0020995643	-0.0011889155	-6.544501e-05	-0.001869097	-0.0021733448	-0.0013718914	-0.002321927	-0.0023830405	-0.0011176007	-0.0003152797	-0.00140432	-0.0025346985	-0.00013974853	-0.0020901684	-0.0034419834	-0.0026834707	-0.0053404365	-0.0015575046	-0.0009235918	-0.0022066927	-0.001996278	-0.0015344579	-0.0011913462	-0.0026006093	-0.0014989714	-0.00030630888	-0.0023592645	-0.0015219928	-0.002188301	-0.002246591	-0.002099898	-0.0042042043	-0.00067911803	-0.0029425472	-0.0010001105	0.028127672	-0.0005576975	-0.0017983862	-0.0023444674	-0.002666966	-0.00334116	-0.0018535645	-0.00071128114	-0.0008157833	-0.001729109	-7.315108e-05	-0.0021627224	-0.0020028183	-0.0018608294	-0.0006100249	-0.0018615098	-0.0012649401	-0.0008615161	-0.0009201513	-0.0008504684	-0.00074479176
CID91847316-Sp0	10.0	9	-0.005698118	0.030051233	-0.00341388	-0.003341883	-0.0022956713	-0.003651959	-0.0008430627	0.076635405	-0.002160807	0.16550215	-0.0021016744	-0.0038725382	-0.001761578	-0.0022550793	-0.0013372249	-0.001293057	-0.0035581475	-0.0015843974	-0.0017577133	-0.002781976	-0.0019648767	-0.0016453235	-0.0017970225	-0.0012624457	-0.0004638779	-0.0015142402	-0.0014066874	-0.0017478404	-0.0025608712	-0.002324507	-0.0010049174	-0.0007727625	0.19219173	-0.0019304029	-0.0030170146	-0.0012551184	-0.001292505	-0.0027703857	-0.0017233912	-0.0016866787	-0.004170041	-0.0018939541	-0.003918664	-0.005140068	-0.0036546593	-0.0012249404	-0.0041284803	-0.0021949636	-0.0022663136	-0.0010265188	-0.003725888	-0.0036748024	-5.6803943e-05	-0.0013498503	-0.0021720554	-0.0013818359	-0.0035435138	-0.001892904	-0.0028815635	-0.0011875142	-0.0027167718	-0.0025439283	-0.0013019833	-0.0015849852	0.080267586	0.28311986	-0.0029404892	-0.0023294564	0.050839204	-0.0024750321	0.1617686	-0.0005355411	-0.00044779346	-0.0013672765	0.06641061	-0.004094714	0.18671341	-0.0007617681	-0.00044210488	-0.0011922049	-0.0014647912	-0.0016446366	-0.0031553395	-0.0033376196	-0.0023528088	-0.0021617902	-0.0024711925	-0.0029609236	-0.0010051219	-0.0009950545	0.060565334	-0.0010553892	-0.0007720091	-0.0010984294	-0.00038831154	-0.0020613265	-0.0022681036	-0.0040304735	-0.0016495915	-0.0016818088	-0.0023544412	-0.0018791755	-0.0028556357	-0.0017948097	0.049476586	-0.003779538	-0.006147756	-0.0058488767	-0.0010127946	-0.00096264464	-0.002361933	-0.003167586	-0.0010437241	-0.0010320909	-0.002337684	-0.00031428697	-0.0005221449	-0.0016171631	-0.0019006807	-0.0011857562	-0.0018970709	-0.002054165	0.10455841	-0.00075599167	-0.001774346	-0.00011999108	0.1758727	-0.0015904799	-0.0036183624	0.12215369	0.10625739	-0.0029346605	-0.0016783419	0.0073600113	-0.0010069072	-0.0014576382	-0.00027872916	-0.001429653	-0.0016216896	-0.0018923033	-0.0011599563	-0.002082067	-0.001033749	-0.0009728549	-0.0009819499	-0.000990683	-0.001170752
CID91848350-Sp0	10.0	9	-0.002777153	-0.0023871595	-0.00095754093	-0.0035155707	0.007570256	-0.001486287	-0.00059163116	-0.0022885848	-0.00491317	0.5626812	0.29828015	-0.007935626	-0.00097572146	-0.0004602486	0.04654084	-0.0016477944	-0.0070016244	0.046083216	-0.00036617008	-0.0023704038	-0.00457686	-0.0027452994	-0.0020781052	-0.0021166888	0.0010286638	-0.00025098393	-0.00092747714	-0.0019449183	-0.0011076331	-0.0038459345	-0.0013022051	-0.0014316388	-7.5809316e-05	-0.0009404749	-0.0017059132	-0.00551061	-0.004772959	0.46516266	-0.0020530038	-0.0012473519	-0.0019523549	-0.00039055565	-0.0023002815	-0.001615219	-0.0029569422	-0.0020646793	-0.0054327594	-0.002238939	-0.0021843216	-0.0016059414	-0.000728776	-0.0016975645	-0.0015037205	-0.0075020585	-0.0008402294	0.30841765	-0.004379881	-0.0016874176	-0.0035502787	0.037322298	-0.0014740474	-0.0027138558	-0.0007764461	-0.0011964235	0.5696501	0.116941646	-0.0054264152	-0.004733446	0.24457842	-0.0026478458	-0.0010026041	-0.00032295063	-0.0008918772	-0.00040015377	0.008944327	-0.0016786787	0.8729338	0.07415446	-8.900135e-05	-0.0014224015	-0.0006344643	-0.0015017461	-0.0024806021	-0.0006897977	-0.0047626784	-0.001812925	-0.0052193883	-0.0043585566	-0.0019794204	-0.002875159	-0.0008859394	-0.0016790945	-0.0007271502	-0.0025091972	0.07908041	-0.0024611847	-0.0021823933	-0.00442384	-0.0020840007	-0.00037620647	-0.0010326373	-0.00070551335	-0.0023116304	-0.000733571	0.49736106	-0.002900097	-0.0068287966	-0.0029613557	-0.00076978427	-0.001482578	-0.0015800676	-0.0044987807	-0.0020699378	-0.00076355826	-0.0021176045	-0.0023674434	-0.00070312724	-0.0044622333	-0.001381532	-0.0024271691	-0.002559182	-0.002550616	0.2071956	-0.00091856933	-0.0049005044	-0.002033534	0.16607243	-0.0005511776	-0.0038135606	0.192893	0.19158407	-0.0021671155	-0.0026367311	-0.0021603936	-0.0008155268	-0.0025255664	-0.0002277163	-0.0032483418	-0.0021294178	-0.0019853646	-0.0018973494	-0.0017062247	-0.0016721333	-0.002102725	-0.0013049429	-0.0030735612	-0.00033827857
CID91860234-Sp0	10.0	9	-0.0060605546	-0.0024299189	-0.0015478435	-0.0012619881	-0.003023602	-0.0031098598	-0.0013777206	0.022263216	-0.0010179043	0.15778095	-0.0021020384	-0.0047647445	-0.002090281	-0.0021308425	-0.0006407905	-0.0032850453	-0.0013750851	-0.0003973539	-0.0018973158	-0.00046922505	-0.00088027795	-0.0022074457	-0.0033872577	-0.00049602706	-0.0009523094	-0.00043928748	-0.00084276975	-0.0014179049	-0.0036552527	-0.003084923	-0.0005851183	0.043638114	0.3139546	-0.002413665	-0.0033895986	-0.0021804532	-0.0002164508	-0.0051494166	-0.0023883549	-0.0023550978	-0.0043382673	-0.0036326654	-0.0020718288	-0.0063422257	-0.003992359	-0.0009935556	-0.0051291063	-0.0015152999	0.022620834	0.035776693	-0.00078620587	0.011260794	-0.0036343602	-0.00081122137	-0.00086736475	-0.0024561214	-0.0038907276	-0.0027486475	-0.002389782	-0.001129985	-0.0008927109	-0.002958227	-0.0020256902	-0.0003428691	0.053642947	0.48512903	-0.0013946765	-0.0016596247	-0.0004455663	-0.0031121077	0.13576628	0.0054489053	-0.0001325439	-0.0004658977	0.16584976	-0.0043770527	0.37888542	-0.0014887577	-0.0013362076	-0.00050378195	-0.0029353525	-0.0005394581	-0.0037744003	-0.0038948623	-0.001086214	-0.0013422591	-0.0019481007	-0.0028177293	-0.00072163634	-0.0012615882	0.078047976	-0.0027899663	-0.0003310821	-0.003842172	-0.0013636193	-0.002333754	-0.001165956	-0.004003027	-0.0002299335	-0.0015504338	-0.0022996764	-0.0023402392	-0.00034883013	-0.0012961733	0.12048623	-0.0033388939	-0.003928591	-0.003225876	-0.0012807675	-0.0023015297	-0.002731646	-0.002908475	-0.001152127	-0.0018980578	-0.0031157108	0.039628956	-0.0007593364	-0.0014965744	-0.0012909474	-0.00090235117	-0.0024486356	-0.0009250003	-0.00089230953	-0.00033656435	-0.0012662098	0.082044125	0.4333247	-0.0014540321	-0.0027859374	0.09101423	0.014126305	-0.0016430859	-0.00034937562	-0.00087756454	-0.0011121691	-0.00093865226	0.012139088	-0.0009687103	-0.0009201918	-0.002152294	-0.0018861919	-0.0039248657	-0.0027651547	-0.0020510782	-8.172318e-06	-0.001107371	-0.00037645575
CID102035664-Sp0	10.0	9	-0.0050387336	-0.0005475708	-0.004490451	-0.0018339726	-0.0047565377	-0.0039812443	-0.0016375437	-0.0012185659	-0.0029835466	-0.003896189	-0.006336508	-0.003511488	-0.0022879622	-0.0022600226	-0.00514989	-0.0059939325	-0.0019753096	-0.0025299916	-0.002884151	-0.004857923	-0.002256924	-0.0048300284	-0.0033602365	-0.00058435893	-0.0025971627	-0.0012400782	-0.0012994888	-0.0024948907	-0.004931545	-0.0023027721	-0.001559545	-0.0028409737	-0.0005275577	-0.0014945467	-0.001841969	-0.0020132954	-0.0022550293	-0.005743743	-0.0026206747	-0.0015380521	-0.0029424923	-0.0056242845	-0.008014838	-0.0038338434	-0.0029845613	-0.0012807834	-0.004996618	-0.003664231	-0.003814738	-0.0033762108	-0.002516176	-0.0046838503	-0.0031502838	-0.0032162669	-0.0024045594	-0.0037027895	-0.0030161326	-0.0010375461	-0.0039707604	-0.0024819574	-0.002567146	-0.0010915279	-0.0035318234	-0.00039015824	-0.008315209	-0.0006655795	-0.0037945455	-0.0038753133	-0.0054696333	-0.0037560489	-0.0009830979	-0.00041285003	-0.0011563576	-0.0009782397	-0.00024310808	-0.0038193427	-0.006230338	-0.0012822183	-0.0010214502	-0.0017286204	-0.0012207397	-0.0030823469	-0.0039508077	-0.003496681	-0.0030839725	-0.001966527	-0.0032088475	-0.00054933014	-0.0009837486	-0.0013536125	-0.0006751307	-0.004316182	-0.001850138	-0.0021704184	-0.002757267	-0.0021804909	-0.0029060557	-0.0010444432	-0.0029787826	-0.0026966722	-0.003388424	-0.0034319423	-0.0030634843	-0.0003195865	-0.0064220745	-0.005179632	-0.0005154045	-0.0028527244	0.031444512	-0.0018776616	-0.0054049217	-0.0042831306	-0.0015120812	-0.0017941557	-0.0044463244	-0.0008302682	-0.0004977561	-0.002483751	-0.0022874053	-0.004084577	-0.0036547196	-0.00343494	-0.0048382385	-0.0016154048	-0.0039816345	-0.0005171785	0.044609156	-0.0009076662	-0.002198202	-0.0027519278	-0.0038771208	-0.0036380957	-0.0002340813	-0.0005991584	-0.0024501209	-0.001888808	-0.00048233464	-0.0026521843	-0.0014828664	-0.002781282	-0.0025638267	-0.0022210598	-0.0020448766	-0.0014466424	-0.0008970913	-0.0018811788	-0.0005520819
CID156614607-Sp0	0.1	9	-0.00775416	-0.0030673502	-0.0068196063	-0.0026977407	-0.00030518108	-0.0004193677	-0.00043371407	-0.003857747	-0.0054939203	-0.0029361832	-0.008350502	-0.0039696153	-0.001082355	-0.002533168	-0.0041186544	-0.006352485	-0.010913828	-0.0047415956	-0.003012587	-0.0045426637	-0.0011245176	-0.0022009418	-0.0011552428	-8.435373e-05	-0.0020867498	-0.0038518193	-0.00033244243	-0.00044332407	-0.0009854162	-0.004259537	-0.0008725014	-0.0056944084	-0.005285723	-0.0030806032	-0.0021235996	-0.0046453183	-0.00747944	-0.007189148	-0.0017491055	-0.0028659278	-0.0012062051	-0.004551597	-0.0019833052	-0.0018957244	-0.004677579	-0.00069103023	-0.00258493	-0.0025633352	-0.004657546	-0.0062990943	-0.0030328317	0.0649282	-0.004969697	-0.0022880505	-0.0067551523	-0.0029328482	-0.0028807055	-0.00050473015	-0.0033435796	-0.0016652165	-0.0027217998	-0.00533725	-0.0014907197	-0.0021059879	-0.008750956	-0.009701305	-0.0030089335	-0.0021813046	-0.009417287	-0.002740184	-0.0018469144	-0.0015843667	-0.0014614331	-0.0031797155	-0.0045923973	-0.0047015445	-0.0034758626	-0.003127856	0.0004078515	-1.4040365e-05	-0.0024432347	-0.003331127	-0.0017179071	-0.0020946534	-0.0060988204	-0.00095343945	-0.0067503583	-0.004763838	-0.00073237345	-0.00041596344	-0.0015087426	-0.0007681772	-0.0009009658	-0.0017947244	-0.006577467	-0.0011677984	0.0069081117	-0.0022382357	-0.0011354984	-0.0030202041	-0.0042590415	-0.0018914965	-0.0047130906	-0.001139151	-0.0085822595	0.0025709593	-0.008298978	-0.00079172157	-0.0032316446	-0.00075648865	-0.0015202085	-0.000836804	-0.0021099064	-0.0007638737	-0.0014045305	-0.0022265227	-0.00083781115	-0.0010207035	-0.0010895234	-0.0021743453	-0.0007885592	0.17071775	-0.008225283	-0.0013808297	-0.0030329667	-0.0018340516	-0.0053676283	-0.00059913803	-0.0025298388	-0.0047450964	-0.007212795	-0.0013153015	-0.0022748709	-0.0010839544	0.008903121	-0.0037564873	-0.00090956164	-0.0008701895	-0.00019010995	-0.0014377643	-0.001966535	-0.0014920544	-0.0028881805	-0.0009004403	-0.00041952662	-0.0032639545	-0.0009639118
CID156615091-Sp0	0.1	9	-0.0043509714	-0.0048745563	-0.009630945	-0.0064956956	-0.0019549918	-0.001698936	-0.0009438807	-0.0046663517	-0.00509969	-0.0027579714	-0.006188497	-0.0033863275	-0.0018286748	-0.0014111769	-0.0027453576	-0.00592835	-0.007853758	-0.0049994234	-0.0037613395	-0.0037044329	-0.0057515884	-0.0073090135	-0.0047256565	-0.0025815114	-0.0031939554	-0.0033917036	-0.0012026998	-0.0016689403	-0.0024079755	-0.004307752	-0.0009809633	-0.0030375058	-0.0051839235	-0.0037263122	-0.0046713394	-0.0060789404	-0.009281069	-0.0045416276	-0.0034136001	-0.0031563714	-0.0010705969	-0.0038515842	-0.004046469	-0.001707687	-0.006217407	-0.0012197418	-0.002185939	-0.0023743268	-0.009177541	-0.0069828182	-0.005030905	0.06456868	-0.003949319	-0.0053973435	-0.0066174217	-0.001984593	-0.0015621037	-0.0033249743	-0.008061109	-0.0031951244	-0.0035275852	-0.0069961604	-0.003240703	-0.0035642711	-0.0047214804	-0.009052834	-0.008099315	-0.0077370056	-0.00983893	-0.0029770224	-0.002210501	-0.0022125929	-0.0020171104	-0.003011821	-0.0024925305	-0.0045957584	-0.004436007	-0.0030795073	0.0034126705	-0.0014052887	-0.0026611392	-0.0035956374	-0.003693595	-0.0022310251	-0.006557767	-0.0017683724	-0.007196252	-0.0068578455	-0.002109469	-0.00097353663	-0.0023600832	-0.0015823133	-0.0023406872	-0.002201094	-0.00682001	-0.0016845127	-0.0023813187	-0.0054359734	-0.0023255164	-0.001899368	-0.0057918457	-0.0034505995	-0.006634008	-0.0004530734	-0.0042260266	-0.002029219	-0.0103720855	-0.0045695533	-0.004350455	-0.0017464168	0.06680147	-0.0019789601	-0.0022830903	-0.0013299271	-0.0014473685	-0.0038347833	-0.00047115848	-0.0024095662	-0.0020798536	-0.0029926337	-0.0018647097	-0.000281428	-0.008783561	-0.0011135084	-0.0038860508	-0.0029345304	-0.002129244	-0.0012258921	-0.0024466307	-0.004317343	-0.007735364	-0.0032107218	-0.00335284	-0.0024633	-0.00050287694	-0.004105926	-0.0013463071	-0.003976158	-0.0013667314	-0.002156407	-0.0031048604	-0.0014182888	-0.0036528043	-0.0013602078	-0.0013890415	-0.003704158	-0.00052235124
CID91857233-Sp0	0.1	9	-0.007255698	-0.0011782085	-0.003840665	-0.008075201	-0.0033176371	-0.0022188479	-0.00060197647	-0.0032736352	-0.004646084	0.032604054	-0.0055683795	-0.005233906	-0.0012731794	-0.0008850672	-0.0021439057	-0.0011897279	-0.0082406	-0.003551755	-0.004113712	-0.0042950273	-0.0031312113	-0.0025693947	-0.0017112629	-0.003209653	-0.0009383469	-0.0020852285	-0.0014167302	-0.0022720406	-0.0013796826	-0.0038581498	-0.0015930721	-0.004660238	-0.003175493	-0.003041935	-0.0032358107	-0.0051119262	-0.007515841	-0.003511852	-0.00338438	-0.002145712	-0.0031952225	-0.0066325557	-0.003261807	-0.0025901413	-0.0030745608	-0.0012043017	-0.002852741	-0.0032668961	-0.0056684036	-0.0047986135	-0.0024198315	-0.0066188173	-0.003829551	-0.003979225	-0.0064718365	-0.0006113156	-0.0030899916	-0.0026162271	-0.0056321095	-0.0027308029	-0.0039423984	-0.006713108	-0.0055968408	-0.0022472136	-0.00053092313	-0.005829399	-0.0051236204	-0.0042601097	-0.0029453556	-0.0035854978	-0.0021017662	-0.0018332968	-0.0021662584	-0.0027643153	-0.0025935273	-0.0051596975	-0.0035434456	-0.0011118067	-0.000958909	-0.0018179038	-0.0007403116	-0.004744006	-0.0019891958	-0.0032625843	-0.0021105201	-0.0024444435	-0.0025085574	-0.0007092938	-0.0023377703	-0.0015287173	-0.0006230802	-0.002503108	-0.0016463719	-0.0024503677	-0.0007360021	-0.0013622807	-0.003915953	-0.004819915	-0.0014976803	-0.0012566907	-0.005374596	-0.0022108757	-0.004290366	-0.0019136987	-0.00064970314	-0.006520201	-0.00885785	-0.009108458	-0.0025006896	-0.0013003179	-0.0033337593	-0.0035083496	-0.0013122758	-0.0015699936	-0.0020169814	-0.002829795	-0.0010308265	-0.004791134	-0.0019899067	-0.0012510025	-0.0011653029	-0.0005978297	-0.0015949901	-0.0025613527	-0.002925581	-0.0019812167	-0.0039275945	-0.0019622624	-0.0044750585	-0.0019315409	-0.0022976706	-0.0038804156	-0.0033701884	-0.0026628065	-0.0021841018	-0.0034012091	-0.001931146	-0.0027878871	-0.0017890382	-0.0015038674	-0.0015757167	-0.0015074363	-0.0013713557	-0.0018419694	-0.0011660787	-0.0036554602	-0.0012681261
CID91858979-Sp0	0.1	9	-0.007096861	-0.0024807148	-0.0067417584	-0.003343388	-0.0015621318	-0.0020209008	-0.0013539244	-0.008288534	-0.0070873275	-0.0007389551	-0.007514336	-0.006331463	-0.0009847642	-0.003121765	-0.0031993499	-0.0059755933	-0.016595548	-0.0021574202	-0.0020884683	-0.004196209	-0.0015757291	-0.0020831674	-0.0018961339	0.12750603	-0.0024231398	-0.0034168228	0.018526854	-0.0020681818	-0.003173198	-0.0068254797	-0.0015246482	-0.0058772094	-0.006123811	-0.001839953	-0.00034287557	-0.009034563	-0.0116750775	-0.005108965	-0.0021212194	-0.0023087189	-0.0010504219	-0.00539706	-0.0011564798	-0.0026686674	-0.0027192992	-0.0013339856	-0.0030965647	-0.00532566	-0.0047882176	-0.005786409	-0.0024522352	-0.0011328694	-0.003019601	-0.0072899377	-0.0050099446	-0.0028002383	-0.0031997177	-0.0033745037	-0.0042466447	-0.0012187843	-0.00263767	-0.0038952334	-0.0026331255	-0.0008672514	-0.004347362	-0.0105413515	-0.0042197183	-0.0036135595	-0.006734712	-0.0016468929	-0.0051242183	-0.0015861454	-0.0004647333	-0.0017016195	-0.0014269034	-0.005824587	-0.00021045229	-0.0025245156	-0.0003890016	-0.000736847	-0.0020004518	-0.004656191	-0.0022860495	-0.0029063032	-0.0056835995	-0.0012618394	-0.005928956	-0.0038405752	-0.0031622893	-0.00262089	-0.0037751177	-0.0013231687	-0.0006801173	-0.001538609	-0.004159415	-0.0006524424	0.019137507	-0.0014311784	-0.0020490584	-0.0011689472	-0.004275013	-0.0023549215	-0.004996366	-0.00020681349	-0.0030810742	-0.0032525735	-0.006905878	-0.0027703377	-0.004148761	-0.00018136424	-0.0005387272	-0.0006899209	-0.0021736326	-0.00049562694	-0.0036073716	-0.003499604	-0.00055742514	-0.0048151272	-0.0010795066	-0.003325799	-0.0014534418	0.05861323	-0.006421541	-0.0024735266	-0.0062764995	-0.0015225603	-0.00075887755	-0.0011148105	-0.0039740023	-0.0032818685	-0.0058688307	-0.0025978237	-0.003171044	-0.0014650982	-0.0006515589	-0.0043753856	-0.0015024652	-0.0018158377	-0.0014757293	-0.0020118472	-0.0025498453	-0.0009455649	-0.0024184722	-0.0012998487	-0.0009765736	-0.0021169002	-0.0008190935
CID91862891-Sp0	0.1	9	-0.009091013	-0.004233231	-0.010436028	-0.009866493	-0.0049970276	-0.0027536068	-0.00034954736	-0.006998289	-0.008114757	-0.0044997893	-0.011529852	-0.006801472	-0.004099359	-0.0025687343	-0.004752278	-0.006749979	-0.013124605	-0.0062172227	-0.005658532	-0.006899074	-0.0036035373	-0.0056302743	-0.003393989	-0.0027579444	-0.0028958204	-0.0041470416	-0.0021215712	-0.0022384645	-0.002192491	-0.0074121593	-0.0011312087	-0.0063095116	-0.008061615	-0.004888769	-0.0066516646	-0.007099063	-0.013719142	-0.009352126	-0.0038339354	-0.0047260583	-0.0026224426	-0.008949134	-0.005514444	-0.004006056	-0.007279364	-0.00070076674	-0.004155923	-0.0040635644	-0.010909091	-0.008546754	-0.005821825	-0.005215175	-0.008534503	-0.0051116715	-0.011003785	-0.003663229	-0.0033570114	-0.0042758603	-0.010867466	-0.0059968806	-0.0054439893	-0.013091992	-0.00821273	-0.0046430435	-0.0088696	-0.0134612005	-0.008399252	-0.007554943	-0.013603898	-0.0068773073	-0.0036626984	-0.0031483392	-0.0026206546	-0.0044557927	-0.0050733034	-0.00901301	-0.009433424	-0.004723227	-0.0013722598	-0.0021614023	-0.0016922285	-0.007863074	-0.0044802916	-0.004837623	-0.0063329604	-0.0031127988	-0.00897299	-0.0071561947	-0.0017574605	-0.002254942	-0.003060312	-0.0047149165	-0.002233958	-0.0033546174	-0.0072618155	-0.0023124174	-0.005084782	-0.007247991	-0.0010294835	-0.002949699	-0.010208953	-0.005137299	-0.00797068	-0.0030565804	-0.0094498815	-0.0055930386	-0.01517017	-0.00848844	-0.0047744242	-0.002417929	-0.0019706	-0.0032686298	-0.0027289588	-0.0016012806	-0.001798522	-0.003171008	-0.000700707	-0.004801432	-0.0032601764	-0.0025580814	-0.0012416281	-0.00043054557	-0.011223567	-0.004246767	-0.0049594105	-0.0028337913	-0.005945743	-0.0025874744	-0.006009328	-0.006757247	-0.010020634	-0.0045256917	-0.0057944646	-0.0041337246	-0.0021318793	-0.006214673	-0.0026862908	-0.0035529456	-0.0011102487	-0.0030706103	-0.003908834	-0.0016766222	-0.004735374	-0.0031045745	-0.001641418	-0.004679833	-0.001409899
CID168361113-Sp0	0.1	9	-0.008659843	0.029370772	-0.0039746994	-0.0066342014	-0.0017417507	-0.0030346492	-0.0010104948	-0.00043203853	-0.0047860313	-0.0013773857	-0.0048212395	-0.0030916878	-0.0023235674	-0.0014683419	-0.002753453	-0.0023523772	-0.009406322	-0.002840473	-0.002816625	-0.004908503	-0.0019922794	-0.0025212297	-0.0020706542	-0.0027805082	-0.0016742618	-0.0024650192	-0.0009943253	-0.0021633606	-0.0027211758	-0.0031347042	-0.0011205346	-0.0038041691	-0.0024052863	-0.001610669	-0.003479941	-0.0053591416	-0.007734682	-0.0055445493	-0.0028298276	-0.0013801302	-0.0032355813	-0.0041313097	-0.0056171804	-0.003892999	-0.004728972	-0.001197798	-0.005557536	-0.0036126636	-0.005255184	-0.0050141755	-0.0027989675	-0.0055736313	-0.0031129264	-0.0038050758	-0.00461393	-0.0019489178	-0.0043970253	-0.0015089759	-0.0050543207	-0.003035986	-0.0038964148	-0.0036043196	-0.002754662	-0.0018914874	-0.0024882443	-0.0041558635	-0.0055058077	-0.0043841517	-0.0063359886	-0.003123736	-0.0008412401	-0.0017554435	-0.00032602838	-0.0011237214	-0.00025803404	-0.005781097	-0.003078466	-0.002294781	-0.0001395247	-0.0013144058	-0.00069455657	-0.00394953	-0.0029515233	-0.0030838947	-0.0033409067	-0.0012268025	-0.0043215724	-0.003270966	-0.001460409	-0.0012344569	-0.00027756311	-0.0029051807	-0.0013699582	-0.0003647354	-0.0029761198	-0.001747042	-0.0029233608	-0.004446882	-0.0015279629	-0.0013943106	-0.003768518	-0.0020068353	-0.0025808932	-0.00085705426	-0.0018449473	-0.0051948796	-0.009617211	-0.008006321	-0.0030913022	-0.001194294	-0.0031380444	-0.0027903647	-0.001736358	-0.001179595	-0.0017162919	-0.0019696774	-0.00047222662	-0.0025597822	-0.0013525158	-0.0016997984	-0.0017907548	-0.0006029449	-0.005530999	-0.00029189372	-0.0029238404	-0.00047016813	-0.0009145378	-0.0007566768	-0.0028298425	-0.0022950731	-0.0044966848	-0.0038649817	-0.0033907199	-0.00066725723	-0.0010785749	-0.0034030543	-0.0014723962	-0.0018586615	-0.0007651134	-0.0008910561	-0.0016535654	-0.001849088	-0.0017462774	-0.0011793647	0.0069295503	-0.0025905292	-0.0007578324
CID91853455-Sp0	0.1	9	-0.013357043	-0.008281452	-0.011809109	-0.00092883175	-0.0037567473	-0.0065890676	-0.0022737628	-0.009849005	-0.009251828	-0.008736899	-0.018215982	-0.0073598367	-0.0034877106	-0.0011161162	-0.007704524	-0.009198577	-0.020810135	-0.0085438	-0.0080405045	-0.0086743	0.12051919	-0.0070114313	-0.0060325977	0.35893366	-0.005191018	-0.0041194116	-0.0011346508	-0.0022928158	-0.0030008014	-0.004819501	-0.0021281955	-0.0072195125	-0.0043887133	-0.0052012457	-0.0067396252	-0.0062948074	-0.011305732	-0.012654159	-0.0017899905	-0.0024741918	-0.0039042842	-0.0076461434	-0.013236711	-0.006196791	-0.009889728	-0.0022560605	-0.006498736	-0.009774993	-0.0027267488	-0.005372949	-0.0059774444	-0.0087321615	-0.009828128	-0.002401927	-0.010185182	-0.0065714763	-0.005602699	-0.0014943348	-0.012593842	-0.0001030714	-0.0073389444	-0.010804475	-0.007264138	-0.0037250333	-0.015257067	-0.009855179	-0.005181602	-0.0048806844	-0.014380859	-0.0074661323	-0.0062105367	-0.0045095487	-0.0005706484	-0.0025969637	-0.0027093126	-0.011480527	-0.013576578	-0.005146895	-0.0021125514	0.17366204	-0.00094175356	-0.008282352	-0.008806015	-0.010074613	-0.006976679	-0.001093364	-0.006646655	-0.005329626	-0.00016367111	-0.000704367	-0.004790546	-0.0045138975	-0.0025055453	-0.005760098	-0.0075558308	-0.0028231724	-0.0016994043	-0.0019118445	-0.0046187565	-0.002088091	-0.0075497846	-0.007190866	-0.0082956925	-0.0016529651	-0.016154485	-0.0030330133	-0.014567584	-0.006549953	-0.0009435878	-0.0023483313	-0.007599712	-0.0037217364	-0.00048792645	-0.0033012843	-0.0057163606	-0.0022594992	-0.00084899063	-0.0009472675	-0.0044262866	-0.005952435	-0.0021678468	-0.0014021622	-0.015631882	-0.0035678141	-0.005527373	-0.0055885483	-0.0051373052	-0.0011404497	-0.0048245173	-0.007669483	-0.010171418	-0.0043406356	-0.0034809804	-0.0004956649	-0.0052359044	-0.0044104974	-0.0037809974	-0.0051586423	-0.0010942132	-0.0014507637	-0.006141589	-0.0025131786	-0.0036796695	-0.002821417	-0.0010623493	-0.0008356187	-0.0008792005
CID168364943-Sp0	0.1	9	-0.008605803	-0.0020967775	-0.0067528016	-0.0030812132	-0.0032207305	-0.0037986627	-0.0017357902	-0.0034871441	-0.0045473194	-0.0024237847	-0.0070690494	-0.0029722096	-0.0019531504	-0.00091117807	-0.004075433	-0.00444364	-0.008876193	-0.0033057642	-0.0039680013	-0.0055378703	-0.0019951926	-0.0034309076	-0.003034766	0.009716721	-0.0021310737	-0.0012422561	-0.000667018	-0.002080241	-0.0036014172	-0.0024072644	-0.0007606285	-0.0030909302	-0.0009055485	-0.002163044	-0.0031773564	-0.0043682144	-0.0051885336	-0.0057572606	-0.0015475263	-0.0012861342	-0.0028997974	-0.0044645458	-0.0063969586	-0.0040882505	-0.005992638	-0.0006939302	-0.004627498	-0.004968225	-0.0027585882	-0.0035509819	-0.0029634305	-0.006412917	-0.0028023936	-0.0034404772	-0.0046810685	-0.002409886	-0.004017686	-0.0015272662	-0.0056005446	-0.0018239389	-0.0036882285	-0.0038953722	-0.0038977165	-0.00084473845	-0.0045506866	-0.0015938092	-0.0043857545	-0.0045254785	-0.005963051	-0.0028672314	-0.0017881657	-0.0018751639	-0.0011469923	-0.001284589	0.004325534	-0.0054478482	-0.0041253297	-0.0014246092	-0.0007727227	-0.00057678286	-0.00045376396	-0.002667802	-0.0041125813	-0.00548026	-0.0027939342	-0.0013267943	-0.003522702	-0.002471984	-0.0013338084	-0.00047888607	-0.0016803859	-0.0035619352	-0.001855379	-0.0015447804	-0.0023911393	-0.0021955722	-0.0012789028	-0.0017437068	-0.0022355116	-0.0007690078	-0.0033946368	-0.0031759976	-0.0044155973	-0.00039141878	-0.0034645656	-0.003878129	-0.005656024	-0.005897456	-0.0008662138	-0.0013895497	-0.0041457685	-0.0035483642	-0.0007917458	-0.0016727183	-0.0032535815	-0.0014815992	-0.0005310593	-0.0017537349	-0.0021425385	-0.0033407249	-0.002425719	-0.0012036752	-0.005936836	-0.0012211088	-0.0039962227	-0.002023849	-0.00046875767	-0.0005614709	-0.002492612	-0.0030134472	-0.0039581815	-0.0034791236	-0.0018823473	-0.00010414954	-0.0020430365	-0.0026678112	-0.0016644635	-0.0027486575	-0.0013541587	-0.0014763917	-0.002033332	-0.001490502	-0.0008442605	-0.00024579238	-0.000676883	-0.0020274746	-0.00077349035
CID168369830-Sp0	0.1	9	-0.007035524	0.0025086245	-0.0047124946	-0.005714762	-0.0018048825	-0.0029646738	-0.0010488612	-0.001993172	-0.0034956746	-0.0003458548	-0.0043387185	-0.0028535323	-0.0017460883	-0.0015995266	-0.00243616	-0.0027751103	-0.0077128685	-0.0024934874	-0.0022074585	-0.0044079195	-0.0029323876	-0.0023774535	-0.0021445486	-0.0020856855	-0.0016532969	-0.0019942436	-0.0006389581	-0.0020990584	-0.0028927522	-0.0026988974	-0.001348059	-0.0031017656	-0.001876359	-0.0014167106	-0.00249569	-0.0052756635	-0.00673612	-0.004233371	-0.0019764407	-0.0016145819	-0.002825999	-0.0036277282	-0.0046039606	-0.0035095168	-0.0043644086	-0.0007512237	-0.0045377314	-0.0033627667	-0.0045589204	-0.004365646	-0.0037729715	-0.00428581	-0.0015870759	-0.0045506866	-0.004004806	-0.0013646389	-0.0035436256	-0.0020178384	-0.0041527525	-0.0022938165	-0.003699741	-0.0026026561	-0.0021335988	-0.0010607025	-0.0010979603	-0.0032247538	-0.0046497006	-0.0039237337	-0.003923689	-0.0018137146	-0.0011117506	-0.0013722186	-0.00037789563	-0.00074805744	0.031485304	-0.0050147567	-0.000901093	-0.0013604973	-4.826445e-06	-0.0012940661	-0.00071222184	-0.0029386082	-0.0026770877	-0.0027886645	-0.0035043238	-0.0016313794	-0.004171951	-0.0033100785	-0.0020130202	-0.0009998197	-0.0009794477	-0.0023619116	-0.0013893183	0.0012150565	-0.0024253125	-0.0017481295	-0.0020632995	-0.0035040367	-0.0018116029	-0.0014625527	-0.0026761368	-0.0016027308	-0.0037387046	-0.00080676354	-0.0004501022	-0.004407316	-0.006935542	-0.0070211757	-0.0026517238	-0.00095090014	-0.0023748334	-0.0029373898	-0.0014414808	-0.0009820116	-0.0022519985	-0.001995516	-0.00052514515	-0.0027027566	-0.0010162713	-0.0018132686	-0.0019080283	-0.00075534347	-0.0035522066	-0.00063176063	-0.0031181257	-0.0005685467	-0.00012831198	-0.000987441	-0.0028142065	-0.0012050727	-0.0026060527	-0.0034069207	-0.0032629555	-0.0009568582	-0.00068504526	-0.0032188622	-0.0012159575	-0.002275055	-0.0011527509	-0.0014826246	-0.00122769	-0.0015108683	-0.0012718814	-0.00050052506	-0.00039069183	-0.0018971947	-0.0007874677
CID57215664-Sp0	0.1	9	-0.0046511246	-0.0009781453	-0.004770429	-0.004297883	-0.0022597732	-0.0023913458	-0.0012205801	-0.001700686	-0.002449538	-0.0019496062	-0.0055027134	-0.0026255504	-0.0014277145	-0.0016868899	-0.0030605122	-0.0030196642	-0.005684879	-0.003281207	-0.0028926788	-0.0036931501	-0.0021748035	-0.00290852	-0.0025237661	-0.0005600433	-0.0015168207	-0.0022398622	-0.0005318011	-0.0017037524	-0.0031817155	-0.0032242727	-0.0007951635	-0.0032312607	-0.002625561	-0.0016963462	-0.002556602	-0.003888309	-0.0050664996	-0.0043912907	-0.001944935	-0.0015395136	-0.0016892909	-0.0027681892	-0.0039604637	-0.0018504956	-0.0032264616	-0.00068397407	-0.0024766654	-0.0032365902	-0.0048159426	-0.004237613	-0.002208086	-0.003213196	-0.003113928	-0.0026598787	-0.004761727	-0.0017207717	-0.0022027576	-0.0016247152	-0.0039860937	-0.0017043544	-0.00292053	-0.00388935	-0.003987892	-0.0007627511	-0.0033300663	-0.0038665496	-0.0034295153	-0.0035856855	-0.005901108	-0.0027728232	-0.000989302	-0.0018367125	-0.0015200416	-0.0013619142	-0.00043045147	-0.0051365	-0.0034432139	-0.00093702046	-0.00043665222	-0.00094539224	-0.00079680374	-0.0031828415	-0.0026869278	-0.0030752944	-0.0023724192	-0.00080116495	-0.0028651746	-0.0023266072	-0.0014500541	-0.00073952094	-0.0010600699	-0.0022466108	-0.0013552716	-0.001800864	-0.0024317405	-0.0014058098	-0.0014640954	-0.0016073006	-0.0017014926	-0.0007833844	-0.0031080632	-0.0024951352	-0.0031701713	-5.3391366e-05	-0.0022928433	-0.0034738055	-0.0045534656	-0.005562129	-0.0018240865	-0.0009066146	-0.0020594015	-0.002022337	-0.0011685166	-0.00089920353	-0.0023946648	-0.0019901036	-0.0004185878	-0.0025056263	-0.0011926923	-0.0023716856	-0.0018827554	-0.0010056401	-0.0051059052	-0.00097229134	-0.0028842287	-0.00034582787	-0.00202641	-0.0009037465	-0.0015604937	-0.002804076	-0.004125056	-0.0034077766	-0.0028933804	-0.0007121995	-0.0016326559	-0.0024176636	-0.0010415175	-0.0025235647	-0.001385304	-0.00080081105	-0.0012406913	-0.0011764021	-0.0011605283	-0.0008433324	-0.0009586393	-0.0015936871	-0.0009015241
CID156614607-Sp0	1.0	9	-0.007000884	-0.0027731212	-0.005986725	-0.0022126676	-0.00014029641	-1.6173364e-05	-0.0005542841	-0.0035676132	-0.004906042	-0.0022164022	-0.007890951	-0.0039331242	-0.0010019687	-0.0025013431	-0.004252563	-0.0066082915	-0.009583529	-0.0048419423	-0.0028241407	-0.004330725	-0.0010737006	-0.001650852	-0.00070340943	0.01158539	-0.0018508913	-0.0035621857	-0.000197788	-0.00057474285	-0.00093352457	-0.0037752502	-0.0009016741	-0.0058239144	-0.0048444634	-0.0030195275	-0.0014561107	-0.0040873983	-0.006227041	-0.0060506067	-0.001314969	-0.0026895727	-0.001039188	-0.0038213662	-0.0013213054	-0.0013958873	-0.0039002737	-0.00058139925	-0.0024408458	-0.0024630195	-0.0045925076	-0.005869733	-0.0029506758	0.12415063	-0.0046629114	-0.0022174332	-0.006323736	-0.0025515913	-0.002680326	-0.00053076557	-0.002673939	-0.0011728492	-0.0027855535	-0.004798103	-0.0009348293	-0.0016467149	-0.008638848	-0.009083786	-0.0019402967	-0.0011276457	-0.008527377	-0.0022450811	-0.0016127586	-0.0012386183	-0.0016033186	-0.0032750585	-0.0046223095	-0.003963718	-0.002343735	-0.002875771	0.0012007473	-9.851245e-05	-0.0024807802	-0.003178587	-0.0012575373	-0.0014327606	-0.006003419	-0.0010216491	-0.006689703	-0.0045939935	-0.00073688076	-0.00069680094	-0.0013988524	-0.00084863877	-0.0008803214	-0.0018864034	-0.0061375755	-0.0012377871	0.04464698	-0.0014713036	-0.00097230927	-0.0029783603	-0.0036579256	-0.0016769506	-0.0043060402	-0.0011067318	-0.008659802	0.013519329	-0.006709466	-0.00047789834	-0.0027143816	-0.00064059463	-0.0020480219	-0.0010800854	-0.0020894504	-0.00066784635	-0.001843813	-0.0020793267	-0.000865407	-0.0010719793	-0.0009952491	-0.0020779907	-0.0010098771	0.16078976	-0.0075905	-0.0016607047	-0.0029432955	-0.0019905013	-0.005517217	-0.00058137916	-0.002354465	-0.004437959	-0.0064866077	-0.0009356047	-0.0018736135	-0.0011799145	0.025229698	-0.003570454	-0.00073946913	-0.00074026996	-0.00038408095	-0.0014520528	-0.001850521	-0.0012959276	-0.0025575068	-0.0007825308	-0.0004474127	-0.0025973057	-0.0009455038
CID156615091-Sp0	1.0	9	-0.0027183804	-0.0047408286	-0.008986505	-0.0063038594	-0.0017209774	-0.0012818618	-0.0008637087	-0.0040294644	-0.004649921	-0.0021171325	-0.0054546446	-0.0032378451	-0.0015054556	-0.0011180302	-0.0025672726	-0.0056357267	-0.006285332	-0.004914454	-0.0033584978	-0.0031045505	-0.006283274	-0.007176727	-0.004463931	-0.002724986	-0.0032456361	-0.003139295	-0.0012480648	-0.0018710406	-0.0021372533	-0.0040087616	-0.0011298718	-0.0029413062	-0.005039603	-0.0036669984	-0.0043185446	-0.0053232424	-0.007974222	-0.0032248714	-0.00320331	-0.0029050454	-0.0009961303	-0.003350565	-0.0035487756	-0.0014893388	-0.005699018	-0.0010208591	-0.0012669351	-0.001824595	-0.00981605	-0.00668013	-0.0051092426	0.1602938	-0.0035563952	-0.0051849107	-0.005904241	-0.0014376944	-0.0009656087	-0.0033121794	-0.007281121	-0.0028895156	-0.0035229411	-0.0061412994	-0.0023746563	-0.0033591827	-0.0041728765	-0.008918004	-0.0075853197	-0.0071617626	-0.0087576015	-0.0024446195	-0.001941636	-0.0016266555	-0.001832722	-0.0031199097	-0.0022725323	-0.0035664854	-0.003383612	-0.0027322306	0.016039204	-0.001322221	-0.002407318	-0.0031099739	-0.003266862	-0.0016726082	-0.006826112	-0.0017802983	-0.0070910226	-0.006691684	-0.002263055	-0.0010732113	-0.0020051745	-0.0014132005	-0.0022152457	-0.002019003	-0.0059164725	-0.0017668778	-0.0023918347	-0.004974656	-0.0023616285	-0.0018290395	-0.005200989	-0.0031721825	-0.0063172993	-0.00037281495	-0.0039223456	-0.0015287482	-0.009256247	-0.004021639	-0.0041171396	-0.0014957663	0.08963629	-0.002239277	-0.0022130834	-0.0013747172	-0.0016348351	-0.0038879293	-0.00046838704	-0.0022823852	-0.0018281881	-0.0028830874	-0.0021394633	-0.00075223035	-0.007938172	-0.0014841154	-0.003389176	-0.002972302	-0.0019514131	-0.0011006109	-0.0020499742	-0.003846175	-0.006815238	-0.002979914	-0.0032540862	-0.0026390404	-0.00022901251	-0.0039016705	-0.0011043807	-0.0038942152	-0.001263431	-0.002216445	-0.0027288736	-0.0011402986	-0.003156094	-0.0011160772	-0.0013643056	-0.0035829407	-0.00042470964
CID91857233-Sp0	1.0	9	-0.0064363806	-0.0010088229	-0.003400067	-0.007282496	-0.0033439584	-0.002047639	-0.0006616664	-0.0022902552	-0.0041601784	0.12831025	-0.004852085	-0.0051441602	-0.0012784379	-0.00083846983	-0.0020192026	-0.0007589508	-0.00634517	-0.0033506022	-0.003764371	-0.0035391273	-0.0032658821	-0.002110114	-0.0015271297	-0.0031515146	-0.00065747683	-0.0020606848	-0.001626614	-0.0022176488	-0.0011823896	-0.0033113076	-0.0016154065	-0.00402386	-0.0022948913	-0.0029566586	-0.0027727315	-0.0044538174	-0.006326394	-0.002470159	-0.003103153	-0.0020252925	-0.0029939893	-0.0059546772	-0.002682633	-0.0024436775	-0.0021886018	-0.0011861053	-0.003084005	-0.0026401137	-0.0051555396	-0.004055652	-0.0022183459	-0.0064023975	-0.0032938768	-0.0037353605	-0.005357092	-0.00029329408	-0.0032890327	-0.0025208157	-0.005129523	-0.0026062438	-0.0036577575	-0.006133015	-0.0049469	-0.0024400163	-0.00011763939	-0.004593681	-0.004512577	-0.0038406544	-0.0014349023	-0.0033758597	-0.0014605523	-0.0015081741	-0.002220017	-0.0027742023	-0.0026601823	-0.004362747	-0.002544729	-0.00076571415	-0.0008485839	-0.0021314858	-0.00078180595	-0.004118422	-0.0015036174	-0.0024391375	-0.0017873634	-0.0024585137	-0.002208474	-0.00084040844	-0.0025460895	-0.0017121893	-0.0002864921	-0.002245317	-0.0016944676	-0.002259033	-0.00032283895	-0.001376836	-0.0037183221	-0.0044731377	-0.0013043399	-0.0012885584	-0.004610098	-0.0020270422	-0.003957627	-0.0017925616	-0.000252023	-0.0061270576	-0.0076874653	-0.0082967635	-0.0023015987	-0.001275967	-0.003659979	-0.0035023806	-0.0012209644	-0.0014660126	-0.0020580897	-0.0026270114	-0.0010663981	-0.004764143	-0.0019944361	-0.00096095656	-0.0012432204	-0.0008796012	-0.00044332477	-0.0025488045	-0.0029402454	-0.0019453554	-0.003805509	-0.0019831778	-0.004552279	-0.0011257337	-0.0010551645	-0.0036078843	-0.0029733384	-0.0026141864	-0.0022201082	-0.0029164182	-0.0015318268	-0.0024552369	-0.0018247106	-0.0015852639	-0.0013820258	-0.0015532234	-0.0012734183	-0.0017130594	-0.0013476652	-0.0034495746	-0.0012440775
CID91858979-Sp0	1.0	9	-0.006181149	-0.0024851363	-0.0058333157	-0.0025335182	-0.0010265633	-0.001717615	-0.0012579693	-0.0078451885	-0.0068637524	0.034291163	-0.006339502	-0.0067181345	-0.00097731	-0.0029925108	-0.0029948526	-0.006187688	-0.015038763	-0.0013651855	-0.001474183	-0.003686099	-0.0012848926	-0.0012951177	-0.0014978109	0.13684037	-0.0020742102	-0.0031263232	0.0349764	-0.0020984386	-0.0030793604	-0.00644791	-0.0013766631	-0.005548614	-0.0053740153	-0.0013459474	0.006916718	-0.008654167	-0.010478748	-0.0037926459	-0.0015293402	-0.00220912	-0.0010151588	-0.004774002	-0.00073717436	-0.0023975447	-0.001957884	-0.0013405065	-0.0033790125	-0.0049904585	-0.004409512	-0.00503763	-0.0020642695	-0.000411051	-0.0026370343	-0.0073602474	-0.003803062	-0.0022334838	-0.003223993	-0.0031793993	-0.003355334	-0.0008617273	-0.0025375967	-0.0026093852	-0.0014831844	-0.00046806218	-0.0037254246	-0.009272737	-0.0035460778	-0.0031353757	-0.005761105	-0.001255105	-0.004842443	-0.0011789172	-0.0004894448	-0.0014948187	-0.0011632458	-0.004739859	0.14561203	-0.0023447876	-0.00028943043	-0.0007512701	-0.0018878352	-0.0042276313	-0.0019068221	-0.0018920399	-0.0053492966	-0.0012724927	-0.0058373353	-0.003563399	-0.00302599	-0.0028660928	-0.003544304	-0.0014152507	-0.00043755164	-0.001545666	-0.003935668	-0.000778053	0.05019907	-0.0011989668	-0.0017653696	-0.0012214127	-0.0033750942	-0.0019488612	-0.0044349334	-0.00023554136	-0.0024247798	-0.0029873815	-0.005652756	-0.0018579228	-0.0037655027	-0.0003958538	-0.00043678595	-0.0007132422	-0.0021618188	-0.00034897964	-0.0038180046	-0.003083392	-0.0005197152	-0.0050821346	-0.0010675988	-0.0032714647	-0.0016077897	0.05323156	-0.005667184	-0.0024728077	-0.0064474284	-0.0018650558	-0.00026395664	-0.0013186709	-0.004190345	-0.002742368	-0.0050121173	-0.0022645544	-0.0029497873	-0.0014689048	-0.00045707094	-0.003920048	-0.0011938638	-0.0016210836	-0.0015459385	-0.002348205	-0.002511644	-0.00085580914	-0.0020613899	-0.0013401122	-0.0009642726	-0.0017874124	-0.00072898326
CID91862891-Sp0	1.0	9	-0.007595959	-0.004170756	-0.00995426	-0.008800807	-0.0048492313	-0.0025671532	-0.00026840615	-0.0061985767	-0.0075494265	-0.004063416	-0.01076978	-0.0064690034	-0.0040717092	-0.0025073122	-0.004609505	-0.006553283	-0.011394913	-0.0058680265	-0.0052418523	-0.0062471163	-0.003692542	-0.0049117324	-0.002880282	-0.0024204738	-0.0027508726	-0.0039615203	-0.001998907	-0.0023216023	-0.002069677	-0.007025123	-0.0010407687	-0.0059512067	-0.0077307443	-0.004798182	-0.006116848	-0.0061876453	-0.01229611	-0.008257522	-0.0034256962	-0.004620432	-0.002565146	-0.008310155	-0.005054612	-0.0039375895	-0.0064434647	-0.00060664356	-0.0036350929	-0.0037209152	-0.011176282	-0.008158017	-0.005720496	-0.004515966	-0.007752469	-0.004751175	-0.010192854	-0.0033008438	-0.0030387037	-0.004163076	-0.009919723	-0.0057055173	-0.0055105733	-0.012550844	-0.007500029	-0.004405069	-0.008599194	-0.012845357	-0.0074576563	-0.006756227	-0.012318134	-0.006517982	-0.0033515524	-0.0027622136	-0.0026545413	-0.0044806506	-0.0052191955	-0.008143108	-0.00875378	-0.0043671886	-0.0012841139	-0.0021376698	-0.0016174058	-0.0077434843	-0.0041180262	-0.004358457	-0.0063128043	-0.0031903198	-0.008449129	-0.0068607074	-0.0018950044	-0.0024189132	-0.0026450255	-0.004248502	-0.0021462466	-0.0031999866	-0.0064967857	-0.002377911	-0.004892519	-0.0065608597	-0.00095897657	-0.0029922123	-0.009622661	-0.0050098184	-0.00774533	-0.0029266237	-0.009358093	-0.004894187	-0.014301773	-0.0075242054	-0.004418604	-0.0022711433	-0.002274511	-0.0033783806	-0.0025661842	-0.0014846759	-0.0018926945	-0.003135242	-0.00070295564	-0.0047677434	-0.003106785	-0.0022964894	-0.0013687424	-0.0006813741	-0.010341151	-0.0044251573	-0.004651029	-0.0028038647	-0.005841151	-0.0026396995	-0.005770488	-0.006158318	-0.0090499725	-0.0043944605	-0.005522214	-0.0041266987	-0.0019717626	-0.005803601	-0.002369135	-0.003358997	-0.001019738	-0.0029988035	-0.0035761257	-0.0015780431	-0.004087958	-0.0029031246	-0.0015242507	-0.0045668483	-0.0012714271
CID168361113-Sp0	1.0	9	-0.007495302	0.072442904	-0.0027562128	-0.006133829	-0.0015230008	-0.002800143	-0.000992052	0.09742643	-0.0045132753	-0.00038841454	-0.004075759	-0.0031335747	-0.0023858324	-0.0014141032	-0.0026087463	-0.0023849967	-0.007757667	-0.0023957647	-0.0024488633	-0.004512873	-0.002118044	-0.0025849922	-0.0020270634	-0.003027768	-0.0014901749	-0.002234455	-0.0010942302	-0.0021312954	-0.002317705	-0.0025347772	-0.0012064816	-0.0032088025	-0.0017158512	-0.0010984757	-0.003027549	-0.004832532	-0.0065319207	-0.0040866327	-0.0025335033	-0.0013160764	-0.0030926247	-0.0030883795	-0.0054277056	-0.003765359	-0.003966863	-0.0012494843	-0.005994001	-0.0031294688	-0.004933759	-0.004401644	-0.0027768228	-0.0051194048	-0.0025853212	-0.0039005105	-0.0034582354	-0.001399063	-0.004717497	-0.0011104271	-0.0049104462	-0.0027029125	-0.0036383893	-0.0025511584	-0.0016186568	-0.001680411	-0.002199253	-0.0027720865	-0.005061912	-0.0040455363	-0.0048330687	-0.0028043413	0.016100109	-0.0011055599	-0.00017971874	-0.0010402908	0.017092576	-0.0048439107	-0.0017456122	-0.0019724981	-5.698625e-05	-0.0015462788	-0.00062665634	-0.0035405585	-0.0026331341	-0.0020999233	-0.003260514	-0.0013119387	-0.004634663	-0.0036325145	-0.0012843263	-0.0010871256	0.03572779	-0.0029118736	-0.0011605894	0.0041692653	-0.002463268	-0.0018845596	-0.002848946	-0.004243931	-0.0015349039	-0.0015013214	-0.0032421686	-0.001761938	-0.0017854325	-0.0008333884	-0.0014941597	-0.005156965	-0.008149749	-0.0077089495	-0.002810429	-0.0010870877	-0.0037884386	-0.0030745023	-0.0018156992	-0.0010616403	-0.0019149709	-0.001757526	-0.00046601248	-0.0025067271	-0.0012679495	-0.0015971783	-0.001857597	-0.0010378787	-0.0042790845	-0.00036223448	-0.0026533508	-0.0006095823	-4.1497093e-05	-0.0007837649	-0.0031385173	-0.0014430173	-0.0032544727	-0.003576035	-0.0029836637	-0.00048691581	-0.0008961461	-0.0029601317	-0.0011910945	-0.0019896813	-0.00089684053	-0.0009859401	-0.0016678708	-0.0017900579	-0.0015252819	-0.0010619676	0.007820101	-0.0019085224	-0.0008426825
CID91853455-Sp0	1.0	9	-0.012542058	-0.008177546	-0.010946618	0.020392304	-0.003707334	-0.0065636393	-0.002367417	-0.009215384	-0.008668613	-0.008112093	-0.017147385	-0.0072074616	-0.0036874388	-0.0010862144	-0.0076273857	-0.0092882905	-0.019258115	-0.008277186	-0.007676066	-0.008199578	0.13971798	-0.0066853487	-0.0056028324	0.39878073	-0.004937049	-0.0037370485	-0.001035358	-0.0024310376	-0.0028852439	-0.0044836584	-0.0019050008	-0.006909555	-0.0038221155	-0.005077864	-0.006017717	-0.0055503915	-0.009729789	-0.011521213	-0.0015557772	-0.0022702205	-0.004006454	-0.0069049005	-0.012784662	-0.006069877	-0.009024367	-0.0023150998	-0.0064705196	-0.009672946	-0.002417907	-0.0050218436	-0.0060168826	-0.008132571	-0.009273473	-0.00237048	-0.009330816	-0.006284527	-0.005580703	-0.0014714435	-0.0118127605	0.030974543	-0.007245449	-0.009967751	-0.0066494863	-0.0033907825	-0.014857373	-0.0088157505	-0.004265388	-0.003945672	-0.013321541	-0.0071836477	-0.00586374	-0.0041012447	-0.0007375282	-0.002588857	-0.0028750256	-0.01072064	-0.012139959	-0.004856557	-0.0020697892	0.18064654	-0.0010440113	-0.00811271	-0.008601593	-0.009747373	-0.0068140235	-0.0011789519	-0.0061593787	-0.0050819074	-4.2131676e-05	-0.0010740914	-0.0044889846	-0.0041888696	-0.0024695129	-0.005524355	-0.007161573	-0.0028548026	-0.0014452717	-0.0011966198	-0.0046391403	-0.0021914865	-0.0069570458	-0.0068915705	-0.0077549093	-0.0015731509	-0.01597166	-0.0028113448	-0.013303953	-0.0056920694	-0.00035520704	-0.0023307991	-0.008217309	-0.0039421055	-0.00018167713	-0.003229115	-0.0059424774	-0.0020858054	-0.0008361412	-0.0009052327	-0.0044086934	-0.0057591037	-0.002349456	-0.0015610788	-0.014888148	-0.0036026388	-0.005298837	-0.005503581	-0.0049756365	-0.0012027974	-0.0046237777	-0.0072363387	-0.009326799	-0.0039831377	-0.0031367247	-0.00031019232	-0.0051064035	-0.0041120932	-0.0035497088	-0.0048963213	-0.0011482064	-0.0015318659	-0.0061804415	-0.002344933	-0.0032707544	-0.0026802127	-0.0010083196	-0.00050615583	-0.0008154515
CID168364943-Sp0	1.0	9	-0.007318638	-0.0016165632	-0.005908562	-0.0022919967	-0.0032297368	-0.0035372367	-0.001545126	-0.0026967942	-0.0040859003	-0.0017102882	-0.006175676	-0.0030781925	-0.0021377981	-0.001018517	-0.003984622	-0.004617577	-0.00701605	-0.0030146013	-0.0036203733	-0.0052601597	-0.0015978401	-0.0031774517	-0.0027011412	0.0013741158	-0.0018242846	-0.00088838657	-0.0006378293	-0.002022973	-0.0034315425	-0.0018747954	-0.00086866814	-0.0025432103	-0.00014706841	-0.0016824738	-0.0028753737	-0.0039578024	-0.0039930674	-0.0046330476	-0.00095257617	-0.0011850368	-0.002678098	-0.0036890747	-0.0064718523	-0.003891473	-0.005204802	-0.000663837	-0.005040952	-0.00466747	-0.00258269	-0.0030429885	-0.0032234564	-0.0062168706	-0.002319324	-0.0035115422	-0.003558769	-0.0018808629	-0.003973045	-0.0012937704	-0.0052169412	-0.0016204928	-0.0034881558	-0.002999775	-0.0030168924	-0.00057008193	-0.00437925	-0.00015072925	-0.0037035814	-0.0037365742	-0.0044115908	-0.0029030286	-0.0011989396	-0.001325782	-0.0009845148	-0.00097440695	0.038695797	-0.0048101908	-0.0030481678	-0.0010562597	-0.00071486883	-0.000606536	-0.00039330823	-0.0025204122	-0.003875527	-0.00469096	-0.002994126	-0.001404012	-0.0038574808	-0.002533814	-0.0011243338	-0.00039962138	-0.0014550964	-0.0033838702	-0.0017936927	-0.0012092169	-0.0019105109	-0.002271921	-0.0009762954	-0.0011645056	-0.002038523	-0.0008356309	-0.0028274485	-0.00299057	-0.003984387	-0.00052056793	-0.0033092245	-0.0037103966	-0.0040405556	-0.005313831	-0.00050006044	-0.0014364802	-0.0049009193	-0.004028252	-0.0009244716	-0.001620943	-0.0033491852	-0.0013079639	-0.00051775225	-0.0016422491	-0.0019246591	-0.0031194242	-0.0025031592	-0.0014785471	-0.0044935225	-0.0013252404	-0.003916102	-0.0018372259	0.024426006	-0.000535987	-0.0027063512	-0.0021637282	-0.0025347495	-0.0031440444	-0.0014213326	0.007997956	-0.0019308346	-0.002504471	-0.0012656223	-0.0026307653	-0.0012714677	-0.001561957	-0.001860778	-0.0014929433	-0.0006827893	-0.0002634678	-0.00068499596	-0.001283255	-0.0008455849
CID168369830-Sp0	1.0	9	-0.0054973005	0.041865606	-0.0037587727	-0.005250957	-0.0018264583	-0.0026041046	-0.00082908425	-0.000925355	-0.0029890318	0.050716676	-0.003423767	-0.0030719687	-0.0017678511	-0.001486456	-0.0022220844	-0.002859534	-0.0057435697	-0.0021040791	-0.0019405141	-0.0039692624	-0.0030351088	-0.0026411298	-0.002218727	-0.0023281355	-0.0015390101	-0.0017724225	-0.0006749442	-0.002094222	-0.002674006	-0.0021068545	-0.0016131871	-0.00245319	-0.0013117292	-0.0011060045	-0.0021501177	-0.0048760767	-0.0055586896	-0.0029051718	-0.0014634588	-0.0015715495	-0.0027727454	-0.0028314516	-0.0047337054	-0.0036828893	-0.004009033	-0.00081588095	-0.0048451372	-0.0026619902	-0.00462978	-0.0038163343	-0.0042072395	-0.0036957173	-0.0011769792	-0.0045263804	-0.0026777892	-0.0007590389	-0.0035097771	-0.0019537157	-0.0038245122	-0.002068931	-0.0034581746	-0.0016280017	-0.0010401157	-0.0006366716	-0.00064758107	-0.00202173	-0.0042696144	-0.0034721296	-0.0022605585	-0.0017276949	-0.0003347094	-0.0006196352	-4.6284502e-05	-0.0005598827	0.09718636	-0.0043346314	0.03375721	-0.0009122129	0.0041555637	-0.0012024122	-0.00049165654	-0.0027027284	-0.0026353283	-0.0020197933	-0.0039131013	-0.0016834434	-0.004892018	-0.0037271818	-0.0017608377	-0.0006290042	-0.000669409	-0.0022789915	-0.0011498412	0.03495005	-0.0017786592	-0.001907632	-0.0017922155	-0.0031451897	-0.0019303552	-0.0016877466	-0.0021600556	-0.0014584415	-0.0032322672	-0.00081923086	0.015432918	-0.0042972374	-0.005142396	-0.0066657434	-0.0024998048	-0.00086452614	-0.0030009716	-0.003367701	-0.0016316152	-0.0009413341	-0.0023383377	-0.0019160571	-0.0004892881	-0.0024689042	-0.0007509584	-0.0016485375	-0.0020238634	-0.0013122013	-0.0021459619	-0.0007406977	-0.002789052	-0.00044731132	0.08989878	-0.00079097075	-0.0029211433	-0.00027561394	-0.0011600546	-0.0031633808	-0.0029218488	-0.00072322687	-0.00047547478	-0.0030500244	-0.0008160781	-0.0024652183	-0.0010020535	-0.0014869858	-0.0011880226	-0.0016227474	-0.0011313661	-0.00025401483	-0.0003990992	-0.0011842913	-0.0008390112
CID57215664-Sp0	1.0	9	-0.0030756304	-0.00046797722	-0.0039179265	-0.00384991	-0.0022424532	-0.0019723228	-0.0010301486	-0.00060824794	-0.0019964383	-0.0013293012	-0.0047051925	-0.002628685	-0.0013025043	-0.0015242347	-0.0030150185	-0.0027231737	-0.0035213148	-0.0032728675	-0.0026901714	-0.00313089	-0.0020031566	-0.0031831653	-0.0024559728	-0.0008478749	-0.0013473444	-0.0017671022	-0.0006212241	-0.0016602844	-0.0028518518	-0.0025693635	-0.001010428	-0.0028401702	-0.002129631	-0.0013219747	-0.0022230519	-0.003035851	-0.0034724032	-0.0029787836	-0.0016698726	-0.001237601	-0.001564065	-0.0020412821	-0.003991877	-0.0017643115	-0.002668764	-0.0005273642	-0.0023320534	-0.0026000333	-0.005170343	-0.00391788	-0.0025313233	-0.002754599	-0.0026813832	-0.002372554	-0.0036410515	-0.0010344955	-0.0018106939	-0.001632674	-0.003555738	-0.0015613937	-0.002657327	-0.0030188104	-0.0031519819	-0.00032059586	-0.0029075858	-0.0030370334	-0.0030548915	-0.003045239	-0.0046434314	-0.0027828326	-0.00031604554	-0.0011533805	-0.0012131917	-0.001129708	-7.88209e-05	-0.004375882	-0.0024916339	-0.00042312205	-0.00038846492	-0.00085295003	-0.0005530333	-0.0027907246	-0.0026804402	-0.00255764	-0.0027120651	-0.00073842146	-0.0031431178	-0.0022436513	-0.0011748642	-0.00049178355	-0.00063806516	-0.001996951	-0.0012139974	-0.0014903907	-0.001570375	-0.0014522783	-0.0012723198	-0.001189652	-0.0017802392	-0.00092506554	-0.0025163935	-0.002255462	-0.0027324886	0.0010596373	-0.001916133	-0.003125972	-0.0029266074	-0.0052568642	-0.0014051131	-0.0007311477	-0.0024581421	-0.0022491121	-0.001186411	-0.00087585725	-0.002378353	-0.0020542643	-0.00041648248	-0.0023538375	-0.00097318925	-0.0021345096	-0.0019621048	-0.0014504079	-0.0038794808	-0.0011910226	-0.0025798301	-6.726199e-05	-0.0015331764	-0.00073758926	-0.001424534	-0.0022343781	-0.002842645	-0.0031029629	-0.0026352778	-0.0005765356	-0.0015223002	-0.0021597443	-0.0006541708	-0.0026294752	-0.0012208262	-0.00065452175	-0.0010194317	-0.0010498245	-0.0006860668	-0.0006649221	-0.0010153321	-0.001172901	-0.00086351915
CID156614607-Sp0	10.0	9	-0.0030282547	-0.001489973	-0.002235064	-0.000830667	0.06007256	0.20878482	-0.0008217485	-0.0010341783	-0.0032665473	0.06656807	-0.007269518	-0.0031079939	-0.0014320287	-0.0018366631	-0.0053726677	-0.007204921	-0.0043699346	-0.005399068	-0.0026593537	-0.0038963435	-0.0030109938	0.055458553	0.088111304	0.02824671	-0.0012546299	-0.002659884	-0.00049719174	-0.0008551469	0.042987674	-0.0021400691	-0.0011084903	-0.007116535	-0.004813303	-0.0027573083	0.060811568	-0.0022116608	-0.0016954638	-0.0019796751	-5.131269e-05	-0.0021054754	-0.0012479402	-0.0024535374	0.031442937	-0.00084288634	-0.0022538316	-0.00032470067	-0.0023725017	-0.0016517251	-0.005747395	-0.005317013	-0.0031070416	0.35127532	-0.0033776436	-0.002615166	-0.0043517943	-0.0009825795	-0.002387537	-0.0004165232	-0.00049612805	0.050575245	-0.0041839583	-0.0023479103	0.1533787	-0.00011836369	-0.00819733	-0.0083921505	0.16409317	0.2771098	-0.0038457369	-0.000102592865	-2.8119297e-05	0.117472656	-0.002466523	-0.004504748	-0.0037937022	-0.0007722895	0.13716581	-0.0017749986	0.039190717	-0.0006637041	-0.0016621208	-0.0025354521	0.05263824	0.21011727	-0.00627022	-0.0019570387	-0.0076608662	-0.0050813127	-0.000531071	-0.0013744241	-0.00011516776	-0.001509731	-0.001009342	-0.0011193408	-0.0032760792	-0.0020891547	0.069607995	0.14699303	-0.00062622724	-0.0032291138	-0.0025373653	-0.0013978345	-0.0022271944	-0.0017561478	-0.009315998	-0.0006313197	-0.0017140978	-0.00042694982	-0.0007868415	-0.00044524303	-0.005109806	-0.0029437165	-0.0020440386	-0.00063622167	-0.0041013975	-0.0022184683	-0.0010777625	-0.0019281334	-0.0005239695	-0.002253143	-0.002407627	-0.000100747086	-0.0044246307	-0.0039341603	-0.0024074481	-0.002938283	-0.004932081	-0.00091236946	-0.0022127943	-0.0026282198	-0.0028375322	0.06444443	-0.0010555233	-0.001890802	0.09796564	-0.0033887338	-0.00015544101	-0.001103871	-0.0010955887	-0.0012948838	-0.0014347807	-0.00039748265	-0.0010229662	-8.882454e-05	-0.0002696061	-0.00036827428	-0.0011617899
CID156615091-Sp0	10.0	9	0.1376968	-0.0041469485	-0.007436427	-0.0057679596	-0.00068388355	-0.00014381587	-0.0006530384	-0.0021220061	-0.0034579393	-0.0002747202	-0.004424833	-0.003323673	-0.0009885695	-0.00030576152	-0.002364351	-0.0045514	-0.002793141	-0.0048739077	-0.0026801424	-0.0011332242	-0.00789624	-0.0068590944	-0.004022965	-0.0033151659	-0.003589861	-0.0022053807	-0.0016387674	-0.0023211807	-0.0017797564	-0.0030375838	-0.0013990797	-0.0035615745	-0.005273921	-0.0032482434	-0.0032044495	-0.0036792378	-0.0049313065	0.077893965	-0.0028170566	-0.0020593216	-0.0010597999	-0.0019213256	-0.0027581211	-0.0010260957	-0.0048238314	-0.0009818692	0.0237639	-0.00071984326	-0.012019822	-0.006132706	-0.0057119457	0.3916129	-0.0022276384	-0.0045882314	-0.003658811	0.038322628	0.001256021	-0.0034930063	-0.00577713	-0.0019107973	-0.0039802897	-0.0040550334	0.07206451	-0.0026715153	-0.0034294482	-0.009637966	-0.006142891	-0.0059380922	-0.005563826	-0.00093137374	-0.000976926	0.0032847887	-0.0012179852	-0.0037570961	-0.0012668266	-0.00076203403	-0.0010032444	-0.0019121427	0.04180317	-0.0016679247	-0.0013212849	-0.0019883432	-0.0019576033	-9.804144e-05	-0.0078084343	-0.0020116363	-0.0070803296	-0.0066171717	-0.0025834125	-0.0017038702	-0.0012639798	-0.001154773	-0.0020818913	-0.0013338446	-0.0026488837	-0.0022330375	-0.0027379906	-0.003882847	-0.0026930019	-0.0017665601	-0.003911732	-0.002556102	-0.0058427462	-0.00062657375	-0.004178774	-0.000751426	-0.0060572056	-0.0035190221	-0.0035568178	-0.00061871693	-3.9638882e-05	-0.0025267766	-0.0022988643	-0.0016194696	-0.0023559877	-0.0043571773	-0.0006727118	-0.0021826627	-0.0013718186	-0.0028534362	-0.0027826838	-0.0024515311	-0.005733127	-0.0028168242	-0.0023455173	-0.0026742236	-0.0010054322	-0.0006755274	-0.0014090848	-0.0029056447	-0.0041905553	-0.0015902733	-0.003040726	-0.0034659037	0.053654756	-0.0036335725	-0.00053329644	-0.003981342	-0.0013554653	-0.001949749	-0.0014369347	-0.0002517563	-0.0015011983	-0.00042806973	-0.001679342	-0.002944087	-0.00031763504
CID91857233-Sp0	10.0	9	-0.005292175	-0.0008352495	-0.0028684535	-0.005301799	-0.0033443256	-0.0023329805	-0.0009963297	-0.00076681166	-0.0028700822	0.3343425	-0.0038105212	-0.0054515633	-0.0014055928	-0.0007079934	-0.0014307036	0.035801113	-0.0019109767	-0.0026654615	-0.0030399032	-0.0021227591	-0.003356869	-0.001964918	-0.0016876307	-0.0036610647	-0.0002017552	-0.0018496602	-0.0020004841	-0.0018526007	-0.00080208457	-0.001892647	-0.0016902608	-0.0019534894	-0.00014497434	-0.0027383566	-0.0019790265	-0.003770819	-0.004138926	-0.00012433938	-0.0025120403	-0.0018738143	-0.002557912	-0.004522934	-0.0023146467	-0.0017787255	-4.943153e-05	-0.0013912027	-0.004635173	-0.0011012668	-0.0034635141	-0.0020174542	-0.0024895587	-0.0053901933	-0.0010726707	-0.0037507343	-0.0022557431	0.030313851	-0.0040119486	-0.0022923548	-0.0048428723	-0.0020461502	-0.0029076694	-0.0044998336	-0.0025304954	-0.0027243425	0.067337126	-0.0017436811	-0.0036841983	-0.0035684332	0.22185174	-0.0026021935	-0.00014448265	-0.00061010284	-0.0019548016	-0.003024111	-0.002210717	-0.0023287118	-0.00029260956	-0.00066663173	-0.0006243653	-0.0030701952	-0.0009917299	-0.0026025963	-0.00021265636	-8.779674e-05	-0.0015457693	-0.0023847416	-0.002216514	-0.001486503	-0.0030784712	-0.0020552936	0.008432628	-0.0014359214	-0.0019489754	-0.001726142	0.009092359	-0.0015045523	-0.0036236106	-0.004189057	-0.00083948276	-0.0015886067	-0.0030360902	-0.0016914979	-0.003641025	-0.0015139681	-7.2745424e-05	-0.0050668856	-0.00424564	-0.006556952	-0.002061834	-0.0012648493	-0.00474993	-0.0037183892	-0.0011505117	-0.0011052142	-0.0021077546	-0.0023210759	-0.0011014101	-0.0046201176	-0.0022362475	-0.0005787977	-0.0016295731	-0.0015215587	0.1988248	-0.0022229278	-0.0038928012	-0.001790692	-0.0023449457	-0.001753294	-0.005131596	0.08395247	0.16838557	-0.0032751753	-0.0016120749	-0.002761825	-0.0024358863	-0.0022509024	-0.0005607265	-0.0017511882	-0.0018062775	-0.0021276923	-0.00093241874	-0.0018674085	-0.0010246238	-0.0010914499	-0.0017584583	-0.003176926	-0.00096824433
CID91858979-Sp0	10.0	9	-0.0027033829	-0.002177123	-0.0010487597	0.12843524	0.0044534896	0.07748847	0.018885328	-0.0057225465	-0.007007023	0.42596975	-0.0022869792	-0.0085135065	-0.0009598237	-0.0017793956	-0.0023988814	-0.0064092795	-0.010140032	0.04412371	-0.00019290193	-0.0016607973	-0.0007443189	-0.00049806404	-0.0008290289	0.13915053	-0.00044955956	-0.0026674606	0.0019297064	-0.0008875613	-0.0017917589	-0.0058997194	-0.00149772	-0.0041915863	-0.0028794843	0.055554863	0.06411662	-0.00762267	-0.006064555	0.019763602	-0.0002663026	-0.002111718	-0.0022068988	-0.0039849016	-0.0007416428	-0.003057157	-0.001939877	-0.0018856453	-0.00515365	-0.0027968022	-0.0032690382	-0.0026920224	-0.0014763816	0.16631716	-0.001686495	-0.007770496	0.18653099	-0.00010664136	-0.0033705023	-0.002548831	-0.001487602	0.0065895817	-0.0019579555	0.32008508	0.28905874	0.028737567	-0.0014271428	-0.0046852976	-0.0026635467	-0.002182472	-0.0013031901	-0.0013149381	-0.0027890939	0.13690273	0.004654776	-0.0008322696	0.12840624	-0.0010391503	0.7063131	-0.0010841574	0.024808934	-0.0001761917	-0.0008069852	-0.0011881806	-0.0016224785	0.19770996	-0.0060801716	-0.0012836346	-0.0077865548	-0.0037556344	-0.0010029357	-0.0025812187	-0.0024336097	-0.002502369	0.010307167	-0.00073311484	-0.002125635	-0.0014666168	0.048566442	-0.0004718717	-0.001981277	-0.0020064658	-0.002083689	-0.0006788707	-0.0016239267	-0.0012415033	0.027225265	-0.0027113997	-0.00032717787	0.13672653	-0.001532317	-0.0014115736	-0.0006491409	-0.0017724278	-0.0020515472	-6.7882e-05	-0.004174834	-0.0021593221	-0.00056861393	-0.0057179085	-0.0007979929	-0.0028352067	-0.0016147033	-0.000834438	-0.0011836479	-0.0033351395	-0.006614436	-0.0031585102	0.29434073	-0.0016927564	-0.005391704	-0.00040175213	-0.0006745208	-0.00014991961	-0.0020742554	-0.001405307	0.033912487	-0.0029328105	0.017185856	-0.0016423813	-0.0012670606	-0.003920015	-0.003018486	-0.0014760428	-0.0020710458	-0.0018091128	-0.0010886233	0.008955253	-0.0007957546
CID91862891-Sp0	10.0	9	0.21891603	-0.004524697	-0.007914723	-0.0035325815	-0.003969021	-0.00095130585	0.022153635	-0.0019580997	-0.004880129	-0.00042545894	-0.0077234297	-0.005549884	-0.0032412994	-0.0017888264	-0.004049883	-0.006435272	-0.0023136362	-0.0057624644	-0.004039615	-0.002396565	-0.006579548	-0.002418904	-0.0012341235	-0.00046864623	-0.0029660985	-0.004330303	-0.0018819433	-0.0034589379	-0.00079942244	-0.005439009	-0.0016127517	-0.005052266	-0.0067400234	-0.004397347	-0.0034036713	-0.00050172245	-0.0046010916	-0.0017316083	-0.0016913175	-0.0039670286	-0.0016442984	-0.0048074694	-0.0018756696	-0.002549471	-0.0024192045	-0.00019861023	0.02226973	-0.00071657647	-0.013759558	-0.006388448	-0.0065152273	-0.00023823361	-0.003815958	-0.0025226267	-0.0058827894	-0.0011692113	-0.00088175875	-0.003257497	-0.0049576433	-0.0045613134	-0.0064760977	-0.009922212	-0.003184692	-0.003267231	-0.0073183146	-0.011652101	-0.0025562805	-0.0025739537	-0.0035456163	-0.0037827645	-0.0017809551	-0.0007798049	-0.0028523067	-0.0061594397	-0.006062549	-0.0030944764	-0.0038679	-0.0018447357	-0.0005505058	-0.0026920172	-0.0012708462	-0.0065188655	-0.0018042243	0.013437248	-0.0068021906	-0.0036140184	-0.007262262	-0.006167151	-0.0039119557	-0.002950032	-0.0013790472	-0.002012349	-0.0023940715	-0.0021633815	-0.0016947266	-0.002905416	-0.003969836	-0.0026113733	-0.002227638	-0.0034995703	-0.0062018964	-0.004496424	-0.007657364	-0.00165473	-0.00908974	-0.0021963895	-0.008372182	-0.0025912218	-0.002468048	-0.0014804128	-0.0041370424	-0.00547846	-0.0020027915	-0.0015930076	-0.0038192277	-0.0039462443	-0.00081410445	-0.004070368	-0.0019911532	-0.0016364785	-0.0026203783	-0.0028433965	-0.0042030374	-0.0056876587	-0.00333407	-0.0026823955	-0.0070514134	-0.0029482483	-0.005701106	-0.0019424355	-0.0026047223	-0.0033193855	-0.0046912474	-0.005142544	-0.0016382369	-0.0034768223	-0.00060385105	-0.0030255343	-0.0017751717	-0.0034111908	-0.0019305343	-0.0010407051	-0.000817219	-0.0016704798	-0.0015396285	-0.003972769	-0.00013551854
CID168361113-Sp0	10.0	9	-0.004902845	0.14826132	-0.0007992438	-0.0047949767	-0.0011996373	-0.0025067658	-0.00088485837	0.2579586	-0.003739762	0.11602746	-0.0020597242	-0.0037976296	-0.0022456718	-0.0014351035	-0.0016821289	-0.001613577	-0.0044276547	-0.0011264661	-0.0014515339	-0.0033111726	-0.0023135904	-0.0032287438	-0.0025716384	-0.0034190202	-0.001545929	-0.0014273562	-0.0013488063	-0.0018416175	-0.0017471951	-0.0018908352	-0.0014434017	-0.0015683953	-0.0007730849	-0.00036982092	-0.0022757275	-0.004169023	-0.0046377135	-0.0012361048	-0.002526717	-0.0010841542	-0.0028331499	-0.0012081168	-0.004826198	-0.0034876901	-0.0025209659	-0.0017239052	-0.0061461753	-0.0020418926	-0.0038418148	-0.002991141	-0.0027118868	-0.0030141429	-0.0017460996	-0.0043206993	-0.00069892564	-0.00047744584	-0.004602814	-0.0011544328	-0.0044258083	-0.00209705	-0.0023798503	-0.00024298986	0.088990875	-0.0012106147	-0.0010104652	-0.0008431021	-0.004601832	-0.0036944502	-0.001711139	-0.0017738055	0.15698458	0.0086904615	0.011866967	-0.0011681874	0.08210389	-0.0028923089	0.072528675	-0.0011950433	0.017034942	-0.002077891	-0.0005846738	-0.002417592	-0.0016285657	-5.599105e-05	-0.0032516392	-0.0014171348	-0.004635409	-0.0041957255	-0.0011986693	-0.0009851509	0.109237045	-0.0022501682	-0.00087542884	0.09397359	-0.00167908	-0.0020668756	-0.0027573186	-0.0038501879	-0.0021691672	-0.0020229893	-0.0019777862	-0.0014404787	-0.0007263928	-0.00070935575	-0.0005656539	-0.004580641	-0.0053898534	-0.0060401545	-0.0024022295	-0.0010313524	-0.004250206	-0.0034230077	-0.0018180745	-0.0009093427	-0.0021736003	-0.0016554521	-0.00048326282	-0.0024521176	-0.0012531054	-0.0015679569	-0.0018561977	-0.0020189262	-0.0017300105	-0.00051333633	-0.002393947	-0.0005239216	0.20453699	-0.0008326104	-0.003271659	-2.4936366e-05	-0.00085904077	-0.002727262	-0.00208297	-0.000526477	-0.00032804927	-0.002246065	-0.00039374654	-0.0019127963	-0.0012650149	-0.0013998891	-0.0015278318	-0.0018953804	-0.0012431627	-0.00078284316	-0.00022333539	-0.0011279192	-0.0010412942
CID91853455-Sp0	10.0	9	-0.0041320757	-0.0057799644	-0.004248092	0.64142114	-0.0044017485	-0.0066050184	-0.0017831774	-0.0035939962	-0.005705676	-0.004980481	-0.01088959	-0.0072918385	-0.0062495475	-0.00181429	-0.008028349	-0.010368738	-0.008507577	-0.004602779	-0.004159093	-0.0054540844	0.26813748	-0.0046711816	-0.0026617001	0.46321568	-0.0036417102	-0.0017813444	-0.00053427764	-0.0022125207	-0.0019659926	-0.0032481046	-0.00039355864	-0.004589058	-0.0015048488	-0.0031319943	-0.0021271778	-0.0017516152	-0.002252277	-0.0042327414	0.024325892	-0.0019837765	-0.004807218	-0.0045005116	-0.012951455	-0.006404837	-0.0035645654	-0.003292215	-0.007423473	-0.010099624	-0.0011568179	-0.0031731662	-0.006952627	-0.0050232066	-0.0065206257	-0.004372918	-0.0025777705	-0.004382825	-0.005298974	-0.0011509304	-0.008062954	0.100461096	-0.007010644	-0.0039823237	-0.003249443	-0.0017153394	-0.014375481	-0.0017751543	0.06469199	0.20257922	-0.004369215	-0.007151836	-0.00317444	-0.00095672894	-0.0019468396	-0.0015168658	-0.0027889456	-0.0071939426	-0.005319758	-0.003147883	-0.0016113915	0.17914496	-0.0017440607	-0.008938783	-0.007465883	-0.0067184656	-0.007302217	-0.0027758584	-0.005270862	-0.0035954108	0.10516233	-0.0036627986	-0.0020058055	-0.001788195	-0.001913422	-0.00287069	-0.004427992	-0.0035748829	0.0009038092	0.31025293	-0.00437645	-0.0045467126	-0.0037053975	-0.006232494	-0.003747437	-0.0028003065	-0.016030377	-0.0028990326	-0.005856301	-0.0011960901	0.2010231	-0.002910688	-0.013779121	-0.007021811	0.07713799	-0.00275828	-0.007323568	-0.0018082055	-0.001005529	-0.0031246045	-0.0053828703	-0.0039130156	-0.0028069173	-0.0036793076	-0.0069271605	-0.005102281	-0.00524371	-0.0049551004	-0.0016781131	-0.0036084158	-0.0058684824	-0.0026813261	-0.0020044213	-0.0025604756	-0.0016337187	0.011582136	-0.004805901	-0.002743963	-0.001587863	-0.003992181	-0.0017811164	-0.0032824387	-0.0070141777	-0.0017755191	-0.0010769671	-0.003546367	-0.0013509744	0.079866916	-0.00095352536
CID168364943-Sp0	10.0	9	-0.004805631	0.011502683	-0.0041746544	-0.0014140119	-0.0035476307	-0.0033160683	-0.0012572953	-0.0014805956	-0.0027863847	-0.001049739	-0.0044072545	-0.0039354633	-0.002519912	-0.0015347903	-0.0034098777	-0.004411806	-0.0032071464	-0.0015864507	-0.0022792746	-0.0043278304	-0.00073186506	-0.003273171	-0.0024586958	-0.0006620791	-0.0015356599	-9.846744e-05	-0.0005604175	-0.001612298	-0.003458747	-0.0012826137	-0.00075907743	-0.0010496613	0.06161917	-0.00097098446	-0.002136407	-0.0033963933	-0.002423686	-0.002693314	-0.00018161797	-0.0013524916	-0.0022496525	-0.0027012317	-0.0068217614	-0.0036295839	-0.0032601345	-0.000986767	-0.005641887	-0.004152101	-0.0019759727	-0.0019943109	-0.0032049401	-0.00481475	-0.0018188761	-0.0041377447	-0.00057109963	-0.0011839316	-0.0036894667	-0.0015232915	-0.004638475	-0.0013053935	-0.0023867304	-0.0010195884	-0.001383567	-4.211236e-06	-0.0043093483	0.21432672	-0.002866103	-0.0026743063	-0.0019398812	-0.0027959049	-0.00033357635	-0.00021657239	-0.0007219227	-0.000114764036	0.13993946	-0.0038535472	-0.0014213021	-0.0007009309	-0.0005782828	-0.0008031184	-0.00037416734	-0.0023564426	-0.003014482	-0.0032018225	-0.0034523415	-0.0018363694	-0.004089543	-0.002840369	-0.0006656073	-0.0006991949	-0.0009635123	-0.002681559	-0.0013961842	-0.0007354979	-0.0015870776	-0.0024042758	-0.00049416756	-0.00046278382	-0.0014043753	-0.0013519041	-0.0017464879	-0.0027843525	-0.0029710128	-0.00084900757	-0.0032912313	-0.0034545187	-0.00091743155	-0.004025751	-0.0003958977	-0.0016393078	-0.0057916217	-0.0045512784	-0.0011410096	-0.0014025212	-0.003207408	-0.0009806034	-0.0005174043	-0.0020098146	-0.0016387437	-0.0025687774	-0.0026131114	-0.0022101419	-0.0020792317	-0.0013687813	-0.0040079877	-0.0011048071	0.23397933	-0.0007128609	-0.0025845799	-0.0008473233	-0.00037773923	-0.0028962956	-0.0003344977	0.04268362	-0.0015089312	-0.002475468	-0.00038531824	-0.001870667	-0.00090649485	-0.0022342277	-0.0014433548	-0.0017900316	-0.0006826709	-0.0002769982	-0.00084128394	-0.0004540008	-0.0011242293
CID168369830-Sp0	10.0	9	-0.0038377014	0.063633606	-0.0028074847	-0.004280387	-0.0014311402	-0.0023889118	-0.0006909159	0.005619978	-0.0021512304	0.1295119	-0.0018764512	-0.0036168068	-0.0017283309	-0.0014611663	-0.0014668163	-0.0021981774	-0.003070227	-0.00096770376	-0.0011043354	-0.0028017983	-0.0028814676	-0.003251855	-0.002693836	-0.0026640876	-0.0015778211	-0.00081209984	-0.00080032705	-0.0019732316	-0.0025938472	-0.0015749886	-0.0018156036	-0.0012741762	-0.00062507845	-0.00062643795	-0.0016722776	-0.0044143773	-0.004012645	-0.0010158834	-0.0014032334	-0.0013998641	-0.002601275	-0.0015365444	-0.0044515696	-0.003580399	-0.00302259	-0.0011890145	-0.004815218	-0.0019894333	-0.0039462303	-0.0026688452	-0.0041751713	-0.0016793064	-0.00055785757	-0.004666815	-0.00038725405	-0.00016131923	-0.0033393805	-0.0021631017	-0.0032229174	-0.0014539651	-0.0023790249	0.030649034	0.11035508	-9.0535104e-05	0.01600084	-0.0005570842	-0.003944886	-0.0032118512	-0.00010686648	-0.00093346543	0.058398653	0.03798006	0.030062951	-0.00067385606	0.16124153	-0.0028161453	0.2133497	-0.0005552851	0.013995435	-0.0013303674	-0.00048211074	-0.001698764	-0.0017847177	-0.0007438421	-0.0040299078	-0.0018151973	-0.004596314	-0.0041717063	-0.001629951	-0.0004822963	-0.000107745785	-0.001763187	-0.00077422895	0.08008254	-0.0012815304	-0.0020905198	-0.0016455135	-0.0027743708	-0.0023796733	-0.0019921963	-0.001147446	-0.0012302239	-0.0027204668	-0.00092693267	0.07298811	-0.0037245527	-0.0029538076	-0.0050066463	-0.0021863456	-0.00087046204	-0.003072476	-0.003387681	-0.0015855554	-0.0008339827	-0.0025474506	-0.001954674	-0.00048322062	-0.0021714917	-0.0007462367	-0.0015425438	-0.0021881917	-0.0019847292	-0.0004996528	-0.00085410464	-0.0025243966	-0.0004002615	0.2971639	-0.00089190766	-0.0026522088	0.05469075	0.059653066	-0.0025271294	-0.0020764177	-0.00070958224	0.00675531	-0.0025867152	-0.00024182945	-0.00239972	-0.0011272192	-0.0018687383	-0.00088346633	-0.001847614	-0.00091288274	-6.765687e-05	-0.0005623032	-0.00066128984	-0.00086033624
CID57215664-Sp0	10.0	9	-0.0014014872	-0.0001116773	-0.0031789562	-0.0030896226	-0.0019714804	-0.0018218706	-0.00095010136	-4.823453e-05	-0.001297227	-0.00071652693	-0.003285257	-0.0031867682	-0.0012235881	-0.0013753374	-0.0023644918	-0.0020339014	-0.0008802071	-0.0023068567	-0.0018523539	-0.002016695	-0.0017067676	-0.0040360442	-0.0029094932	-0.001401126	-0.00147364	-0.0007317498	-0.0007340706	-0.0015462276	-0.002765762	-0.0017339473	-0.0012330691	-0.0016551191	-0.0012743424	-0.0008931642	-0.0017908202	-0.0027818098	-0.0022026442	-0.000980536	-0.0015667848	-0.0010064755	-0.001318558	-0.0007551512	-0.003943189	-0.0014365943	-0.0013844324	-0.00077367213	-0.00214273	-0.0019584764	-0.00475842	-0.0029763936	-0.0026552565	-0.001042381	-0.002011286	-0.002878272	-0.0009827991	-0.0003513407	-0.0015146551	-0.0019236351	-0.0033321145	-0.0009562353	-0.0017940948	-0.0010231725	-0.0010530432	0.022161502	-0.0022566954	-0.0015900199	-0.003026686	-0.0029399227	-0.0026837885	-0.0020217514	0.003936529	-0.0002333328	-0.00083271734	-0.0010150229	0.047474794	-0.0028992703	-0.0011400196	-0.00015735264	-0.00024922512	-0.00095316296	-0.00051060243	-0.0019676061	-0.0017356904	-0.0013766582	-0.0031456628	-0.00086363987	-0.0028034481	-0.002345081	-0.0010446276	-0.0005654364	-0.00040197454	-0.0014422025	-0.0009641791	-0.0007912068	-0.0010830043	-0.001691311	-0.0010495676	-0.0008625897	-0.001957237	-0.0011647799	-0.0012629093	-0.0019136029	-0.0024957052	-0.00013910538	-0.001748513	-0.0026428853	-0.00077371916	-0.003895551	-0.001335184	-0.00069363636	-0.0025158187	-0.0023265225	-0.0011565608	-0.0008494786	-0.002447573	-0.0019861038	-0.000448002	-0.0024384572	-0.0010021534	-0.0018693714	-0.0020332027	-0.0020172533	-0.0023354115	-0.0013139484	-0.0027409664	0.0009297035	0.024771912	-0.00068384386	-0.0011831652	-0.00147395	-0.0011854139	-0.0025462024	-0.0017186867	-0.0007449531	-0.0009768184	-0.0019105547	-8.94862e-05	-0.0022588128	-0.0012302921	-0.0010208021	-0.00069201284	-0.0012489369	-0.00043510212	-0.0005368638	-0.0010771215	-0.0008026951	-0.00084315
CID91446328-Sp0	0.1	9	-0.0054710573	0.012818005	-0.0041887695	-0.00560219	-0.002087094	-0.0022497314	-0.0010320783	-0.0014596308	-0.0030312047	-0.00093872676	-0.0052165245	-0.0027065384	-0.0016752008	-0.001338132	-0.0030545038	-0.002550845	-0.0064090793	-0.0027875374	-0.0026537846	-0.0043381276	-0.0024862867	-0.002770377	-0.0020606508	-0.0018011504	-0.0018106706	-0.0019198211	-0.0008179001	-0.0018309164	-0.0029257324	-0.003164129	-0.0011824943	-0.0033153268	-0.0022928747	-0.0015757377	-0.0022857622	-0.004717899	-0.005996989	-0.0037282796	-0.0021111113	-0.0014846228	-0.0023677638	-0.0035277423	-0.0042669233	-0.0025940165	-0.004004167	-0.0006647264	-0.0035872336	-0.0031655894	-0.0047750873	-0.0040398496	-0.0026806127	-0.0037851187	-0.0025136846	-0.003927799	-0.004288916	-0.0012677313	-0.0027854939	-0.001912294	-0.004090106	-0.0021929136	-0.0030973034	-0.0031467974	-0.003032329	-0.00091800164	-0.002474337	-0.003582194	-0.0044663576	-0.0036771793	-0.005043683	-0.0023621062	-0.00096327387	-0.0012883554	-0.00080496137	-0.0010829484	0.024186974	-0.004956998	-0.0017904728	-0.0011816684	-0.00016832253	-0.0012746981	-0.00050341984	-0.0030768993	-0.0026492723	-0.002969345	-0.0032937296	-0.0011815205	-0.0040815426	-0.0030435887	-0.0013808636	-0.0009718821	-0.00088975526	-0.0027025926	-0.0013473892	-0.0007844088	-0.0021413513	-0.0017110123	-0.0017596032	-0.0024850124	-0.0016799415	-0.0013140453	-0.0032405225	-0.002035695	-0.0031025666	-0.00080713653	-0.0016996893	-0.0045214733	-0.0053630387	-0.0068358933	-0.0024474622	-0.0008779238	-0.0024218417	-0.0030629688	-0.0017511165	-0.00091685896	-0.0023191064	-0.0016829018	-0.00054680137	-0.00298734	-0.001212276	-0.00177768	-0.0019042206	-0.00091179006	-0.0042119087	-0.0013667174	-0.0033366904	-0.000509773	-0.00081331155	-0.0007058992	-0.0020107552	-0.0021430883	-0.0034380774	-0.0030772232	-0.0031349277	-0.00097474805	-0.0010457445	-0.003152983	-0.0010886106	-0.0021261075	-0.0010175179	-0.001161817	-0.001447038	-0.0013165002	-0.0011777297	-0.00065903825	-0.0006945723	-0.0019734385	-0.00068150676
CID91857757-Sp0	0.1	9	-0.006144746	-0.001023098	-0.004986319	-0.004095841	-0.002047168	-0.0022038128	-0.0012366747	-0.0023266529	-0.0031584245	-0.0016619288	-0.0061937403	-0.0023036664	-0.0013285513	-0.0016517597	-0.0033991202	-0.0033812886	-0.007610967	-0.0033571532	-0.0031968486	-0.0041196253	-0.0021115944	-0.0021916612	-0.0019041856	-0.00025302466	-0.0016573338	-0.002557637	-0.00064412877	-0.0018797029	-0.003049623	-0.003907094	-0.00091758	-0.0038949193	-0.0027648215	-0.0019772192	-0.0028052398	-0.004159362	-0.0057912865	-0.0042776796	-0.0016876501	-0.0014732161	-0.0020306273	-0.00417216	-0.0038086306	-0.002378324	-0.004552258	-0.0005661153	-0.0028774312	-0.0039002274	-0.004227982	-0.0041492656	-0.0018336349	-0.0036696903	-0.0030222035	-0.0027891228	-0.0053410134	-0.0015840868	-0.0025802255	-0.0014815747	-0.0038334222	-0.0017278618	-0.0029394054	-0.0041137612	-0.0035466498	-0.0010877048	-0.0038335659	-0.0043384405	-0.003732277	-0.0031150433	-0.006309799	-0.0027089834	-0.0013950948	-0.0016164732	-0.0012986122	-0.0013434099	-0.0008107895	-0.0051450455	-0.003601549	-0.0014791975	-0.00028427973	-0.0009869789	-0.00068282534	-0.002411459	-0.002537816	-0.0033393283	-0.0029003813	-0.0012206825	-0.003367729	-0.002443993	-0.0013935806	-0.0010343656	-0.001287348	-0.002661945	-0.0013343588	-0.0015960268	-0.002360876	-0.001670148	-0.0013406784	-0.0017322905	-0.0018155347	-0.0008115456	-0.0039403806	-0.0023679726	-0.0034737373	-0.0006215166	-0.0029414555	-0.0035761427	-0.005463935	-0.0054294723	-0.0020311526	-0.0009844544	-0.0015090549	-0.002054893	-0.0014687272	-0.0010686952	-0.002537588	-0.0017169842	-0.00049624406	-0.0025534288	-0.0013859529	-0.0023316257	-0.0017448777	-0.0006780736	-0.005270373	-0.0013616696	-0.0033211138	-0.0010948367	-0.0023539367	-0.0007093409	-0.0017532199	-0.0031371843	-0.0047465074	-0.002924225	-0.0029051178	-0.0009852246	-0.0011557622	-0.0029313408	-0.0012551477	-0.0021942258	-0.0010950231	-0.0008022765	-0.0017166361	-0.0012387845	-0.0015867738	-0.00072157424	-0.0006388373	-0.001979024	-0.0008327667
CID91858843-Sp0	0.1	9	-0.007181435	-0.0021553878	-0.0065693315	-0.0029251894	-0.0028769576	-0.0025359648	-0.0016474915	-0.0032272849	-0.0037259257	-0.0033252425	-0.00782374	-0.0022028696	-0.0015722498	-0.0014791215	-0.004572423	-0.0047597853	-0.007946628	-0.0035654202	-0.0039842497	-0.005107267	-0.0019406119	-0.002645411	-0.002415392	0.0056355637	-0.002000337	-0.0025373015	-0.000834299	-0.0019908044	-0.0034064134	-0.00391411	-0.00088673463	-0.0036543931	-0.002341465	-0.0022913562	-0.0034082553	-0.004034987	-0.005695307	-0.0049749287	-0.0014858363	-0.0018963816	-0.0019704301	-0.0048958585	-0.005215492	-0.0023267642	-0.0057420223	-0.0005948565	-0.0038455226	-0.004464374	-0.0036698678	-0.0040576947	-0.0018148153	-0.0046255444	-0.004012616	-0.0022938475	-0.005877137	-0.0020573456	-0.0031495935	-0.0016090723	-0.005041338	-0.0018198788	-0.0029328752	-0.004543236	-0.003923254	-0.0013191804	-0.0071956734	-0.0038215646	-0.004311417	-0.0038925721	-0.008192761	-0.0033626026	-0.0018614868	-0.0018449966	-0.0014869057	-0.0015575921	-0.0012989227	-0.005117908	-0.0064783543	-0.001965519	-0.0006213775	-0.0007363332	-0.00053656125	-0.002049843	-0.002745203	-0.003966835	-0.003459033	-0.0012635996	-0.0037763729	-0.0026478127	-0.0012484196	-0.0007572164	-0.0016254262	-0.0037484244	-0.0014816993	-0.0021504802	-0.002895245	-0.0021742943	-0.0014084389	-0.0014489333	-0.0020514678	-0.0007723741	-0.004967279	-0.0031429608	-0.0044638636	-0.0005911764	-0.006113658	-0.0033071267	-0.00482407	-0.004046244	-0.001560425	-0.0013372464	-0.0018589419	-0.0025665015	-0.0015926233	-0.0013116662	-0.0030583765	-0.0012519083	-0.00041434466	-0.00202613	-0.0020453318	-0.0032536301	-0.0016814983	-0.0010415231	-0.0075898585	-0.0021140655	-0.0037489447	-0.001988924	-0.0024871114	-0.00020603815	-0.0014522043	-0.0043864343	-0.0060284873	-0.0028551337	-0.0021274001	-0.0012569212	-0.0014216934	-0.0033445584	-0.0013427883	-0.001976712	-0.000809658	-0.001188886	-0.0021988824	-0.0016360235	-0.002099745	-0.0008631831	-0.0006077609	-0.0018878704	-0.0007184724
CID168367394-Sp0	0.1	9	-0.008555863	-0.0005722529	-0.0049520433	-0.005600189	-0.0018278019	-0.0036933618	-0.0011848357	-0.0017123022	-0.0043647336	-0.000828937	-0.0052180067	-0.002251229	-0.001919144	-0.0014646341	-0.0027769366	-0.002550635	-0.009712182	-0.0032232935	-0.002927803	-0.004408483	-0.0027321717	-0.002721637	-0.0023207199	-0.0017174096	-0.0018865089	-0.0024605175	-0.00081858976	-0.002032802	-0.00299928	-0.0027969603	-0.0011749202	-0.0034742902	-0.0017415662	-0.0016325011	-0.0033005713	-0.0047604367	-0.006917989	-0.005661805	-0.0021650433	-0.0014382225	-0.0033795189	-0.004412565	-0.0054673287	-0.0042809774	-0.0055576926	-0.00082849804	-0.004336609	-0.0038969896	-0.003864074	-0.0046018716	-0.0035220075	-0.0052695065	-0.0017561793	-0.0036986815	-0.0048822234	-0.0020746228	-0.0037888312	-0.00142965	-0.004735807	-0.002527389	-0.0038944983	-0.0033832216	-0.003003941	-0.0017075406	-0.0018729426	-0.0035313708	-0.0050908606	-0.004431889	-0.005225541	-0.0024987878	-0.0009044335	-0.0019378612	-0.00034836432	-0.0008776075	0.02340829	-0.0056780702	-0.0025137188	-0.0018736805	-0.0001569991	-0.0009905077	-0.001127379	-0.0031216752	-0.0036409881	-0.0041419594	-0.0027892787	-0.0012292053	-0.003403465	-0.0028502839	-0.0015977959	-0.0008918333	-0.00093298365	-0.0023508656	-0.0016077573	-0.00033586271	-0.0027969352	-0.0016041034	-0.0022576926	-0.003905598	-0.0017745793	-0.0011327974	-0.0032703197	-0.0020513448	-0.0033594125	-0.00083556084	-0.0011038621	-0.004452164	-0.008595428	-0.0073023615	-0.0026120893	-0.0010440303	-0.002643295	-0.0025993036	-0.0011613191	-0.001144022	-0.0016015514	-0.001781939	-0.0005143138	-0.0022689844	-0.0015367686	-0.0019613989	-0.0017302969	-0.0005206848	-0.0042246953	-0.000118311946	-0.0031069133	-0.00053114444	-0.0005085812	-0.00081672444	-0.002711748	-0.0017248797	-0.0035856424	-0.0036298083	-0.0031326031	-0.00042523065	-0.0012228283	-0.002820689	-0.0015289371	-0.0020280695	-0.0010795163	-0.0011052369	-0.0015148693	-0.0015036247	-0.0015374486	-0.0005044463	-0.00035361253	-0.0024565102	-0.00087608804
CID168372600-Sp0	0.1	9	-0.008748128	-0.003670318	-0.0058064214	-0.0037033898	-0.0026075451	-0.0033910787	-0.00079753	-0.0015656863	-0.003280342	-0.004149598	-0.0067427275	-0.003013012	-0.0018401536	-0.0015332337	-0.0032216497	-0.002722201	-0.008327244	-0.00429471	-0.0041485513	-0.0037983449	-0.0014125225	-0.0044742366	-0.0036506206	-0.00091365166	-0.0022434853	-0.0022865112	-0.0002483428	-0.0014472225	-0.0029227415	-0.0025841177	-0.00078236975	-0.0025681958	-0.0016688053	-0.0022811915	-0.0036086394	-0.003864969	-0.0061128056	-0.006172411	-0.002006551	-0.001522843	-0.0020176508	-0.0024998032	-0.007210936	-0.002939927	-0.004869294	-0.0014781052	-0.0044673444	-0.00385467	-0.004066727	-0.0045795524	-0.002521146	-0.005122353	-0.0028543603	-0.0013494614	-0.004680728	-0.0025247908	-0.0041043884	-0.00056125235	-0.0073430096	-0.001941416	-0.003826144	-0.004995351	-0.003346419	-0.0020182808	-0.005112242	-0.003037309	-0.005306129	-0.0056333565	-0.008628384	-0.003403534	-0.00032070864	-0.0031002194	-0.001721338	-0.001989175	-0.00083282404	-0.005320832	-0.005768905	-0.0018443133	-0.0003674681	0.010514973	-0.0012248076	-0.0029336002	-0.0034892554	-0.0040695914	-0.0035653159	-0.0005134931	-0.0027835807	-0.0035139173	-0.0010304424	-0.00012953496	-0.0008942006	-0.0017985379	-0.0024081254	-0.0016827828	-0.00417915	-0.0014816965	-0.0012986017	-0.002557911	-0.0023301411	-0.0004487884	-0.0033706524	-0.003205522	-0.0037251716	0.017728815	-0.004334944	-0.0024025147	-0.007235219	-0.005912643	-0.001975995	-0.0010890204	-0.0024716032	-0.0016239489	-0.00089846057	-0.0010709196	-0.0014569468	-0.0013191164	-0.00025737687	-0.00094583235	-0.0016805573	-0.0027489453	-0.0009056845	-0.000590343	-0.007573155	-0.0011152843	-0.0025367758	-0.0013160213	-0.0032104824	-0.00034869034	-0.002191285	-0.003954205	-0.006201894	-0.004079829	-0.003106024	0.0038029365	-0.0019070118	-0.0025699437	-0.0012773547	-0.0025352987	-0.0013262812	-0.00097160204	-0.0011739824	-0.0021583533	-0.0022030286	-0.0006109102	-0.0011168462	-0.0009763732	-0.0009188379
CID146015607-Sp0	0.1	9	-0.006958949	-0.001176471	-0.00614081	-0.0037415787	-0.0020443269	-0.0031449783	-0.001593746	-0.003473433	-0.0060549574	0.04170316	-0.0035745502	-0.005914527	-0.0023836396	-0.002102707	-0.0022451128	-0.0032550173	-0.008832025	-0.0023755457	-0.0037834554	-0.0046516713	-0.0010423803	-0.0039706603	-0.0034871723	-0.002675801	-0.001231904	-0.0009479533	-0.0017652453	-0.0009908233	-0.0022585422	-0.0036920516	-0.000552676	-0.00027663767	0.124603584	-0.0018374996	-0.005142723	-0.0042150985	-0.006121819	-0.0048083514	-0.0041730925	-0.001930153	-0.0029246167	-0.0026037954	-0.005358743	-0.0037721826	-0.005830639	-0.0016096316	-0.0053008995	-0.0019944927	-0.0035166154	-0.002588298	-0.0035073217	-0.003838349	-0.0028633268	-0.0012086028	-0.005629345	-0.0012689498	-0.0038519122	-0.0015158425	-0.005544751	-0.0023292527	-0.002485983	-0.008708007	-0.0063741575	-0.0023142332	-0.00053007976	0.079301536	-0.0053128973	-0.004642149	-0.0031602555	-0.0056790113	-0.0010868427	-0.0019805038	-0.00097360247	-0.0013176075	-0.0014653044	-0.005910497	-0.0008292549	-0.0020182831	-0.0015241044	0.01097168	-0.0019079136	-0.0048449347	-0.004007346	-0.005465395	-0.0020634083	-0.00024914308	-0.004078377	-0.004664897	0.07982112	-8.183645e-05	-0.0017209874	-0.0021540697	-0.001153333	-0.0036747225	-0.001970546	-0.0019493598	-0.003514901	-0.0072851614	-0.00033386718	-0.00045222475	-0.0039063944	-0.0028918977	-0.0043510525	-0.0018068762	-0.0010384521	-0.003467972	-0.00962216	-0.006854216	-0.0017450113	-0.0010620757	-0.0010216143	-0.0035148032	-0.0017803753	-0.0019252812	-0.0013059654	-0.00013488645	-0.000855727	-0.0015968683	-0.0025497645	-0.0035917347	-0.00093789655	-0.00094067823	-0.0029882505	-0.0016554951	-0.0031419145	0.050723564	0.1473215	-0.00027744778	-0.004814659	-0.0003716307	-0.0019638308	-0.0018015793	-0.002838894	-0.0012171174	-0.003000324	-0.0027120293	-0.00020896699	-0.002129806	0.021950288	-0.00075209624	-0.0017632582	-0.0023723238	-0.0013368654	-0.0034150027	-0.0005401188	-0.002669145	-0.00042442573
CID146016654-Sp0	0.1	9	-0.01916318	-0.004810195	-0.010044366	-0.018499406	-0.010030965	-0.0038285803	-0.00024620278	-0.009861999	-0.013830662	-0.005999694	-0.010426084	-0.010569399	-0.006283177	-0.00170958	-0.0050661596	-0.0071131703	-0.017277623	-0.007482333	-0.008845325	-0.0110709835	-0.0050798785	-0.007400092	-0.0036175672	-0.008130333	-0.0031262222	-0.0069551235	-0.0018297216	-0.0041129086	-0.000677687	-0.0056801513	-0.0029605068	-0.0057292287	-0.012666422	-0.008882008	-0.006818618	-0.012730694	-0.023136828	-0.007866038	-0.0046921107	-0.0049652113	-0.0025430785	-0.0145455105	-0.006047205	-0.005619433	-0.011622565	-0.0018397198	-0.009486462	-0.005478978	-0.016022198	-0.012488589	-0.007245205	-0.011660286	-0.012317431	-0.00958027	-0.012930782	-0.0025193181	-0.0067238947	-0.0075733312	-0.016071668	-0.010679341	-0.007850943	-0.015580197	-0.009907732	-0.006649424	-0.005623895	-0.019028869	-0.01154347	-0.009496101	-0.016741024	-0.008677546	-0.0066212052	-0.0039445604	-0.0031539893	-0.008009346	-0.0073525296	-0.009786073	-0.012841209	-0.0072897314	-0.0029115775	-0.003805528	-0.0026404746	-0.013386958	-0.0063275513	-0.00688619	-0.006167891	-0.004618335	-0.012752445	-0.005186807	-0.004252878	-0.0019294424	-0.004543322	-0.0065490566	-0.0042892685	-0.0044325516	-0.0074877567	-0.0024791837	-0.007649614	-0.008745995	-0.0024486156	-0.005191492	-0.0129180765	-0.007279256	-0.007645545	-0.0031885663	-0.008772196	-0.005462853	-0.021898119	-0.012578344	-0.007951525	-0.001788693	-0.009845944	-0.0068280026	-0.0052157305	-0.0015884778	-0.00037801272	-0.006217921	-0.0009988671	-0.005493762	-0.0052783173	-0.0013162825	-0.0026855217	0.11084825	-0.013526002	-0.005969483	-0.006435992	-0.004182752	-0.0067428057	-0.0010252349	-0.007698932	-0.009542143	-0.014448856	-0.0070753363	-0.004462912	-0.006370366	-0.0031214638	-0.010432241	-0.004787715	-0.0048512877	-0.0023889716	-0.0020263742	-0.004186147	-0.0029377749	-0.0066081816	-0.0022168765	0.0068346187	-0.008299865	-0.0009494707
CID146016669-Sp0	0.1	9	-0.007643937	-0.0010364981	-0.0043042153	-0.00721307	-0.0028915312	-0.002715618	-0.0013387023	-0.005740494	-0.0076328944	-0.00044271286	-0.005866394	-0.0048442385	-0.0011762866	-0.0011982484	-0.0023712001	-0.0006675633	-0.014612617	-0.0029941702	-0.00403402	-0.0057497583	-0.002898802	-0.0023743215	-0.0011899112	-0.0022848742	-0.0016062425	-0.002097288	-0.0010979973	-0.002345074	-0.00202923	-0.005506616	-0.0022219736	-0.0062780604	-0.004905729	-0.0025033802	-0.0032790462	-0.0066511054	-0.00995868	-0.006136693	-0.0044604517	-0.0016805192	-0.0032287287	-0.005726442	-0.0030195292	-0.0035445988	-0.0032173314	-0.0010470548	-0.0033094427	-0.0031662618	-0.004583448	-0.004885143	-0.0026453566	-0.0069448845	-0.0040768087	-0.006132115	-0.0076313755	-0.0021562614	-0.002860048	-0.0028763576	-0.0045628236	-0.0035787157	-0.0028168042	-0.008206027	-0.0064006555	-0.0022874302	-0.0012260438	-0.008264718	-0.006225803	-0.0041510793	-0.0039611375	-0.0037874153	-0.0035657322	-0.0022273862	-0.0005366619	-0.0030197366	-0.0019245539	-0.0069667366	-0.0028236902	-0.0005445835	-0.00091873645	-0.001389412	-0.0012089357	-0.0053471485	-0.0037292978	-0.0053138654	-0.005126391	-0.0011036076	-0.0046847677	-0.0030436635	-0.00236595	-0.0017681458	-0.0022033341	-0.0013436952	-0.0012059615	-0.0021733127	-0.0010010801	-0.0005948283	-0.0037671465	-0.004174176	-0.0015498373	-0.00028956152	-0.005498618	-0.0025223377	-0.0034243432	-0.0009176654	-0.0015683895	-0.006483031	-0.011348883	-0.007824628	-0.0026277031	-0.0004321907	-0.0030295395	-0.00389149	-0.0016746343	-0.0010946817	-0.0015317084	-0.0032600546	-0.0006856345	-0.0040819542	-0.0017117398	-0.0015912275	-0.0012512463	-0.00045698142	-0.0024398714	-0.002282355	-0.0031909533	-0.00049953006	-0.003449052	-0.0008093899	-0.0026790437	-0.0016565633	-0.0033159887	-0.0039507607	-0.0034482568	-0.00158428	-0.0021255894	-0.0048273397	-0.0018899625	-0.0018533136	-0.0006981982	-0.00053786224	-0.0013327011	-0.0011461878	-0.0013812083	-0.0017663992	-0.0009247366	-0.0043960293	-0.0008595381
CID168360694-Sp0	0.1	9	-0.009020331	-0.004625664	-0.0066533177	-0.008512816	-0.0031810221	-0.0016507907	-0.00039560694	-0.005124286	-0.006115644	-0.0035938935	-0.0047655758	-0.0049966304	-0.0031016376	-0.0005322104	-0.003524914	-0.0025516145	-0.009047776	-0.0056790984	-0.005403521	-0.0068757623	-0.0026018987	-0.0056806747	-0.0020618953	-0.003593614	-0.0005924016	-0.001988981	-0.0007693579	-0.0010248084	0.20603888	-0.001517974	-0.0034802698	-0.0035287605	-0.002804466	-0.0053415885	-0.0045521595	-0.0065066186	-0.01156014	-0.008106472	-0.004912845	-0.0018865383	-0.0027698611	-0.0052438965	-0.0033549606	-0.0031895372	-0.0045397817	-0.0010151457	-0.0023726965	-0.0019412336	-0.006598069	-0.007856557	-0.005412822	-0.006527861	-0.00636323	-0.003294051	-0.0062505296	-0.0029284465	-0.0035188491	-0.0024452324	-0.006779328	-0.0036266265	-0.004711683	-0.007955642	-0.0044651595	-0.002911772	-0.0022575057	-0.0045275385	-0.006318877	-0.003730577	-0.004331421	-0.0051501566	-0.0030763515	-0.0021249258	-0.0030149887	-0.0041580475	-0.004619457	-0.006512864	-0.0059998515	-0.0013098953	-0.0013802542	-0.0022266167	-0.0014390645	-0.005980207	-0.0035472007	-0.0049325195	-0.0052952585	-0.0027917293	-0.0071726386	-0.0021789258	-0.0020541386	0.021293271	-0.00078530086	-0.0016414636	-0.0011669105	-0.0014605672	-0.00085750007	-0.0017689156	-0.0054771304	-0.004101452	-0.0025797747	-0.003419054	-0.0049396716	-0.004236616	-0.006269293	-0.0010358308	-0.005090212	-0.0048917937	-0.01653953	-0.009040819	-0.0018592048	-0.0004402407	-0.0060743433	-0.004107126	-0.0021727744	-0.00024253762	-0.00080820906	-0.0043624733	-0.00093089964	-0.0036095579	-0.0018513208	-0.0020918923	-0.00095680525	-0.00035284818	-0.0032954954	-0.001568894	-0.0019411343	-0.0005791108	-0.0038446935	-0.0013988854	-0.006156983	-0.0018281626	-0.004029493	-0.0040115137	-0.0020356656	-0.0029007504	-0.0011176699	-0.005314714	-0.0018841135	-0.00246513	-0.0024280057	-0.00046828188	-0.001714869	-0.0016840976	-0.0026660976	-0.00070240675	-0.0004135356	-0.0057387035	-0.000444087
CID45480581-Sp0	0.1	9	-0.007368086	-0.00036624225	-0.0042224457	-0.0057525486	-0.0019111441	-0.0032694144	-0.0012517403	-8.289185e-05	-0.0034083943	-0.0015309767	-0.005704339	-0.0023725065	-0.0018728013	-0.0013600024	-0.0035429471	-0.0025096685	-0.007868874	-0.0033091533	-0.0029305108	-0.004208789	-0.0028372507	-0.0030375111	-0.0022794586	-0.0016655023	-0.002085792	-0.0025925126	-0.000942392	-0.002048207	-0.00333513	-0.0033539068	-0.0009828892	-0.0040301164	-0.0028930777	-0.0018520933	-0.002946905	-0.00410895	-0.0057781404	-0.0052142804	-0.0024885857	-0.0013888682	-0.003251004	-0.0042304867	-0.0054051285	-0.0038521844	-0.00498207	-0.0007529614	-0.0039810026	-0.003677341	-0.004913026	-0.0049249195	-0.0027442495	-0.004255766	-0.0025731346	-0.0030331314	-0.004912522	-0.0019230418	-0.0034019386	-0.0016953022	-0.004356247	-0.0024245002	-0.003373587	-0.003542281	-0.0032204257	-0.0013794345	-0.0029062682	-0.004562	-0.004969484	-0.0042606583	-0.006567634	-0.0026713288	-0.0003877887	-0.0016305806	-0.00061748707	-0.001147234	0.010501431	-0.005804744	-0.002726956	-0.0016640432	-5.3761927e-05	-0.0010271114	-0.00048037426	-0.0029714757	-0.0032717905	-0.003777286	-0.0029972761	-0.0009634197	-0.003300733	-0.0031592692	-0.0015559996	-0.001044759	-0.00041334334	-0.0027197595	-0.0013517588	-0.00062574993	-0.0027434777	-0.0017989445	-0.0021063872	-0.0030456402	-0.0021849135	-0.0014587712	-0.0038454845	-0.0022648675	-0.0027267043	-0.0006032323	-0.0019082902	-0.0047986144	-0.00681941	-0.007561607	-0.0025240486	-0.0008887663	-0.0027159564	-0.0022732492	-0.001442393	-0.0011246708	-0.001993766	-0.0021009438	-0.00047495635	-0.0024154661	-0.0012717928	-0.0018545924	-0.0019119552	-0.0007937725	-0.005535003	-0.00058622274	-0.0029910489	-0.00041970494	-0.0011858309	-0.00046968015	-0.0015270322	-0.0027875134	-0.0045933286	-0.0038384728	-0.003577036	-0.0004371747	-0.0013585722	-0.0027580082	-0.0012783972	-0.0020656732	-0.0010164824	-0.0008156993	-0.0016521441	-0.0015004216	-0.0013882818	-0.00035503646	-0.0004815582	-0.0023522894	-0.00092041324
CID91446328-Sp0	1.0	9	-0.0040855333	0.054633077	-0.0031709883	-0.0050543207	-0.0020989545	-0.0018005518	-0.0007980025	-0.00050498993	-0.0025070223	0.007931787	-0.00427142	-0.0028166706	-0.0016233298	-0.0011890833	-0.0027757399	-0.0025443349	-0.004530073	-0.002450582	-0.0024282055	-0.003781847	-0.0025616183	-0.0030845047	-0.002094387	-0.0019873034	-0.0017121979	-0.0016185653	-0.0008196103	-0.0016178975	-0.002841309	-0.0026439289	-0.001421727	-0.002631992	-0.0017274603	-0.0013741121	-0.001875375	-0.004450956	-0.0049283463	-0.0022830397	-0.0015701706	-0.0014123253	-0.002288904	-0.0028008067	-0.004361042	-0.0026373812	-0.0036691278	-0.0007295173	-0.003861253	-0.002570404	-0.00478136	-0.0033735058	-0.0030926599	-0.0031403687	-0.001983295	-0.0040726797	-0.0030667963	-0.00064265396	-0.0027275765	-0.0018579653	-0.0037571308	-0.0020204354	-0.002885574	-0.002194864	-0.0020913235	-0.00041770202	-0.001968502	-0.0024111136	-0.0040651965	-0.0031400742	-0.0035261537	-0.0023954366	-0.0002886317	-0.0006311699	-0.0005506548	-0.0010260973	0.07841656	-0.0044069574	-0.0006634003	-0.0008254998	-7.946849e-05	-0.001222631	-0.0003115337	-0.0027414316	-0.0025047183	-0.0020615894	-0.0037634256	-0.0011701335	-0.0047530294	-0.0034580396	-0.0011871023	-0.0007394593	-0.0006533998	-0.002583834	-0.0012133882	-0.00031918718	-0.0015500701	-0.0018243878	-0.0014086048	-0.0020306075	-0.0018148744	-0.0015208211	-0.0027795904	-0.0019025964	-0.0025372258	-0.0009040729	-0.0012253849	-0.004291668	-0.0033680352	-0.006436431	-0.002278245	-0.0008301588	-0.0030566747	-0.0035597114	-0.001882265	-0.0008123373	-0.002353288	-0.0016291894	-0.000522097	-0.0029812173	-0.0010307095	-0.0016368293	-0.0020741625	-0.0015509767	-0.0028670602	-0.0015054427	-0.0032542571	-0.00042119183	0.0041524316	-0.0005727192	-0.0023060201	-0.0012320344	-0.0020857127	-0.0028455697	-0.0028320125	-0.00090307515	-0.00083288056	-0.0030412816	-0.0006235623	-0.0021793952	-0.0008586483	-0.0011543162	-0.0014313041	-0.0014812569	-0.0010159777	-0.00042531354	-0.00071059325	-0.0015817465	-0.0006768124
CID91857757-Sp0	1.0	9	-0.0046694586	-0.00060281856	-0.003980979	-0.003420105	-0.00201315	-0.0018279265	-0.001150932	-0.001282876	-0.0026314836	-0.0008465379	-0.0054192203	-0.0021031997	-0.0012734157	-0.0014816277	-0.0034115913	-0.0033370757	-0.005517193	-0.0032663888	-0.0029428462	-0.0037680594	-0.0019793785	-0.0020460128	-0.0015904204	-0.00026576087	-0.001538388	-0.0022230996	-0.0006819067	-0.0018288175	-0.0027659114	-0.0033118373	-0.0010875379	-0.0034150754	-0.0022137836	-0.0016923313	-0.0023073452	-0.003402545	-0.0041994685	-0.002849434	-0.0012012089	-0.0013263902	-0.0019964357	-0.00344161	-0.0037750602	-0.0023447345	-0.003950799	-0.0004530931	-0.0029632268	-0.0034503224	-0.0043287924	-0.0037368976	-0.0020573402	-0.0031311857	-0.0023680548	-0.002731293	-0.004273714	-0.0010008714	-0.002343266	-0.0014632525	-0.0033381043	-0.00143056	-0.0028605144	-0.0031825243	-0.002709326	-0.0007611726	-0.0035819	-0.0033648368	-0.0031869328	-0.0023614787	-0.0051092994	-0.0026611527	-0.00070962845	-0.000997369	-0.0011073289	-0.001118024	-0.00054351846	-0.0044356957	-0.0023724788	-0.0010576277	-0.00018491325	-0.0009800767	-0.0005684592	-0.0022021641	-0.0025866455	-0.0027770805	-0.0031879335	-0.001261552	-0.0036597424	-0.0024732559	-0.0011555499	-0.0009169411	-0.00089956954	-0.0024796743	-0.0012836797	-0.0013306502	-0.0017426792	-0.0018034962	-0.0010133428	-0.0011035654	-0.0017767834	-0.0009447242	-0.0033354922	-0.002113898	-0.0029064023	-0.0006079876	-0.002754885	-0.0032474026	-0.003946904	-0.00504155	-0.0015964773	-0.0009475317	-0.0020220815	-0.0024326574	-0.0014821388	-0.000987501	-0.0026409696	-0.0015483457	-0.00049143005	-0.0025558912	-0.0012559833	-0.002051561	-0.0018956086	-0.0009677287	-0.0040982733	-0.0015996306	-0.003209049	-0.0011144115	-0.0018557819	-0.00060424884	-0.0015994213	-0.0025171512	-0.0035965648	-0.002650278	-0.002663775	-0.00084980903	-0.0010210752	-0.0026803028	-0.0009038794	-0.0022342175	-0.0009551212	-0.00066140806	-0.001693626	-0.0011077379	-0.0012862895	-0.00054896035	-0.0006255107	-0.0014413755	-0.00080711156
CID91858843-Sp0	1.0	9	-0.0056093596	-0.0020819523	-0.005811352	-0.0019604925	-0.0030365745	-0.0022347814	-0.0015073298	-0.0022481338	-0.0031277593	-0.0028348202	-0.0071845553	-0.0018091879	-0.0016717719	-0.0014157282	-0.0046345224	-0.0049791303	-0.0060948078	-0.003704186	-0.0038819693	-0.004758445	-0.0020489648	-0.0022921453	-0.0019278085	0.035178233	-0.0019228552	-0.002392044	-0.0008120711	-0.0019351236	-0.0032617992	-0.0035240715	-0.00090085133	-0.0033270472	-0.0019938801	-0.0021634074	-0.0028816015	-0.0031523758	-0.004210518	-0.004038861	-0.0010757074	-0.0018027469	-0.0018151733	-0.0043765274	-0.0049073575	-0.0021996251	-0.0051533137	-0.0005318199	-0.0035152694	-0.0040880186	-0.0039025736	-0.0038425464	-0.0018704423	-0.0043616	-0.0032489416	-0.0020914662	-0.005239146	-0.001735502	-0.002818265	-0.0012246388	-0.00436976	-0.001698946	-0.0029786883	-0.003943769	-0.003448745	-0.0011387602	-0.007253015	-0.0029864078	-0.0033310193	-0.0029535335	-0.006815941	-0.0033638654	-0.0012995593	-0.001510479	-0.0016539252	-0.0015625446	-0.0012700586	-0.0044446457	-0.005631538	-0.0015773368	-0.00055054115	-0.0007646795	-0.0005790892	-0.0020837588	-0.0026894414	-0.0035222752	-0.0034507152	-0.0012811563	-0.003711757	-0.0024730132	-0.0011513957	-0.0007085987	-0.0012549564	-0.0034611283	-0.0016855418	-0.0019619039	-0.0023248303	-0.0021716924	-0.0011332053	-0.00047712447	-0.0021189663	-0.0008871409	-0.0045877546	-0.0032632374	-0.0039792014	-0.0005531444	-0.0060964483	-0.0028653308	-0.00337321	-0.0033248344	-0.0010411782	-0.0012840857	-0.0027124216	-0.0031590464	-0.001513913	-0.0012947178	-0.003222899	-0.0012283855	-0.00043842164	-0.0018502575	-0.001851891	-0.0030461445	-0.001871917	-0.0013337381	-0.0062647196	-0.002381415	-0.0034044334	-0.0019440285	-0.00233583	-0.00017897002	-0.001320941	-0.003715015	-0.004862149	-0.0026145806	-0.0017950312	-0.0010786838	-0.0014193872	-0.0029886172	-0.0010658627	-0.0019596496	-0.0008668724	-0.0012937848	-0.0020543828	-0.0015655865	-0.0018175985	-0.00069554	-0.000634543	-0.0014109879	-0.000684603
CID168367394-Sp0	1.0	9	-0.0075772917	-0.0002112516	-0.0039721723	-0.0050224564	-0.0015513429	-0.0036082235	-0.0012578865	-0.0006175153	-0.0036352745	0.014650619	-0.003958374	-0.0024056653	-0.0018866049	-0.0015094208	-0.0023684138	-0.0023954913	-0.007884795	-0.0025351965	-0.0022629343	-0.0039636916	-0.0028163334	-0.0023489115	-0.002185318	-0.0018342102	-0.0016484747	-0.0018944885	-0.0008416043	-0.0021734952	-0.0029064012	-0.00221571	-0.001153464	-0.0027909752	-0.0011576213	-0.0013974699	-0.0028422864	-0.00427654	-0.005424868	-0.004137362	-0.0016159848	-0.0013054372	-0.0034077906	-0.0033736133	-0.0055259825	-0.00447552	-0.00486584	-0.0008129898	-0.0048164544	-0.003598305	-0.0034657456	-0.0040149656	-0.0036103055	-0.0043910313	-0.0013299624	-0.0035964164	-0.0036682882	-0.0013308804	-0.0039900774	-0.0013696376	-0.004082753	-0.0019087776	-0.00368338	-0.0024133835	-0.0018337986	-0.0012786854	-0.0009279888	-0.0023302785	-0.004392074	-0.0037648338	-0.0038873386	-0.0020436803	-9.985108e-05	-0.0012772183	-3.67156e-05	-0.00050319004	0.06682476	-0.004857255	-0.0007632152	-0.0014681258	-6.1002715e-06	-0.0009420153	-0.0007623985	-0.0027433531	-0.0034147154	-0.0035811227	-0.0029072338	-0.0013628681	-0.0033755966	-0.003202441	-0.0016306354	-0.00083898276	-0.00047117998	-0.0019952229	-0.0012288211	-0.00013396586	-0.0022410857	-0.0018912748	-0.0019787527	-0.0036054316	-0.0015613189	-0.0011121616	-0.0024656197	-0.0015188527	-0.002737829	-0.0007293272	-0.00026453877	-0.0039475206	-0.0071457466	-0.0068130824	-0.0023944248	-0.000979482	-0.0029924263	-0.0026160812	-0.0011720852	-0.0010794697	-0.0016832756	-0.0014757604	-0.00045772805	-0.0020782687	-0.0012119093	-0.0018652302	-0.0019144375	-0.00087996613	-0.0034121557	0.011350585	-0.0027736425	-0.0004143069	0.058823038	-0.0006316286	-0.0024017435	-0.0010200859	-0.002468402	-0.0034462346	-0.002908489	-0.00022345484	-0.0009052062	-0.0025970791	-0.0011763977	-0.0018854927	-0.0008212198	-0.00092477136	-0.0012507578	-0.0014560671	-0.0012372748	-0.00019415698	-0.00024835777	-0.0018150484	-0.0010405108
CID168372600-Sp0	1.0	9	-0.00762845	-0.0031472433	-0.004744916	-0.0032349539	-0.0023234293	-0.0030061656	-0.00072495436	-0.0003960233	-0.002853575	-0.0033161961	-0.0056542354	-0.003164154	-0.0017249667	-0.0015651323	-0.0030160083	-0.002315622	-0.0066577885	-0.0038231348	-0.0035755443	-0.0031903444	-0.0009901884	-0.0040623727	-0.003278034	-0.0012661904	-0.0018699648	-0.001540097	-0.00028577182	-0.0015294991	-0.0029105798	-0.00207296	-0.00070259743	-0.002044266	-0.0008471862	-0.0018661463	-0.0033863948	-0.0032612632	-0.0047375034	-0.004785831	-0.0016178308	-0.0011633768	-0.0019476281	-0.0017080097	-0.0073510627	-0.0028489353	-0.004062954	-0.0012884992	-0.004340546	-0.003866481	-0.0038398032	-0.003907494	-0.0022777303	-0.004620572	-0.0024393525	-0.0010700644	-0.0036821056	-0.0018547968	-0.0039862334	-0.00014163031	-0.006687936	-0.0016848051	-0.003694778	-0.0038832217	-0.0024532771	-0.0018250854	-0.0044942894	-0.0015633996	-0.004762593	-0.0050408733	-0.0077573126	-0.00321394	0.058124114	-0.0025413134	-0.0013997317	-0.0015715241	-0.00051874924	-0.004388427	-0.0044339444	-0.0015189117	-0.00029775134	0.012853573	-0.0010045955	-0.0023794372	-0.00326599	-0.003675909	-0.0033638054	-0.00048784533	-0.0024663939	-0.0034393019	-0.0008303782	-0.0001697021	-0.00012391948	-0.0017733288	-0.0020361978	-0.0016615457	-0.003392818	-0.0016773078	-0.0010982088	-0.0023741063	-0.0019786223	-0.00025177083	-0.0026491396	-0.0026645744	-0.00289336	0.014607288	-0.0035826531	-0.0018317249	-0.0060530454	-0.0055892896	-0.0016119068	-0.00096685457	-0.002653627	-0.0016152827	-0.00092321855	-0.0009947107	-0.0013408641	-0.0009156745	-0.00031007658	-0.0008501308	-0.0013573334	-0.002449887	-0.0008514932	-0.00087260734	-0.0068535153	-0.0010056472	-0.0021242504	-0.0014106554	-0.002373796	-0.00036882868	-0.002078463	-0.0035536634	-0.0053527295	-0.0038346373	-0.0027773592	0.013070241	-0.0017450043	-0.0020157518	-0.0009577725	-0.0023278736	-0.0010142874	-0.00096914655	-0.0009178691	-0.0020667228	-0.001761151	-0.0006316468	-0.0011415252	-0.00057559775	-0.00097498944
CID146015607-Sp0	1.0	9	-0.0061606807	-0.00073222816	-0.005138681	-0.0028712251	-0.0017280898	-0.0029592637	-0.0015538646	-0.0026798951	-0.0054094153	0.15194449	-0.0023691833	-0.005908706	-0.0022471056	-0.0020888452	-0.0017211386	-0.0030711996	-0.0069912695	-0.0018176935	-0.0031459013	-0.0040010777	-0.0008019221	-0.0032596898	-0.0031521418	-0.0024971997	-0.0007747503	-0.0006280729	-0.0016514026	-0.0008549576	-0.0020185637	-0.003302453	-0.00032155853	0.052982166	0.22162087	-0.0013473544	-0.0047883876	-0.0034153324	-0.004682046	-0.0037651781	-0.0037385412	-0.001726205	-0.002871212	-0.0016768487	-0.0047647376	-0.003708847	-0.005348113	-0.0013565588	-0.0055170935	-0.0013515867	-0.0027873626	-0.0018949893	-0.0031007978	-0.0032626519	-0.0022061307	-0.00088012574	-0.00435768	-0.0006936443	-0.0040806774	-0.001093829	-0.004682558	-0.0020651252	-0.0022288552	-0.007737675	-0.0055802804	-0.0020471604	0.049119916	0.24479108	-0.0043364097	-0.0039517106	-0.0018199283	-0.0054202396	-0.00036019686	-0.001550627	-0.00090228807	-0.0010712115	-0.0012228226	-0.0051205615	0.085931115	-0.0013295847	-0.001344896	-4.790316e-05	-0.0018636787	-0.004172908	-0.0037126034	-0.004891548	-0.0016350682	-0.00022279877	-0.003904696	-0.0043787584	0.08325123	-0.0001617136	-0.0013894116	-0.0018803307	-0.0009645749	-0.0035397373	-0.0013278081	-0.0019373746	-0.0031190172	-0.0072833076	-1.5491301e-05	-0.00056314335	-0.0027309724	-0.0023887896	-0.0036651792	-0.0015729968	0.011872632	-0.002869209	-0.008654544	-0.0060788593	-0.0014115525	-0.0011868717	-0.0010823644	-0.0036577214	-0.0016332295	-0.0018337201	-0.0012746745	0.030914111	-0.0008162525	-0.0015595678	-0.002437187	-0.0034544438	-0.00115747	-0.0011694495	-0.0018428307	-0.0012866579	-0.002903965	0.071040556	0.1926081	-0.00012222449	-0.0047933836	0.053767823	-0.0009227545	-0.0015822406	-0.0025034498	-0.0010190901	-0.0028133418	-0.0021560984	0.026320176	-0.0017483791	0.017848883	-0.00087132293	-0.0014615103	-0.0025885636	-0.0011087896	-0.0032551493	-0.00031926166	-0.0024810205	-0.00036402594
CID146016654-Sp0	1.0	9	-0.018254094	-0.0047837286	-0.009574735	-0.017577745	-0.009954384	-0.0034264305	-0.00022843624	-0.009081468	-0.0132816285	-0.0056865653	-0.009849487	-0.010484258	-0.0062525487	-0.0017298713	-0.005085158	-0.006917554	-0.01542717	-0.0070453226	-0.0085468115	-0.0106691625	-0.0048666056	-0.0069038644	-0.0032228841	-0.007913098	-0.0029009494	-0.0067512286	-0.0017842312	-0.0040093022	-0.0005035343	-0.005202104	-0.0029128909	-0.0054256204	-0.012087741	-0.00881317	-0.0063420204	-0.0120694265	-0.021787077	-0.006942956	-0.004374794	-0.004837009	-0.002403264	-0.01386196	-0.0055276016	-0.0052784914	-0.010813121	-0.0017696056	-0.009260682	-0.005058763	-0.015873395	-0.011999167	-0.0066964277	-0.011268856	-0.011945305	-0.009250262	-0.011958684	-0.0022451084	-0.006583812	-0.007304069	-0.015256964	-0.010288212	-0.007606801	-0.014813001	-0.0092894845	-0.0063501266	-0.0054048006	-0.017875446	-0.010856428	-0.008803532	-0.015896278	-0.008402325	-0.00632714	-0.003599938	-0.00338579	-0.008059803	-0.007319675	-0.0089811	-0.012170227	-0.0068676774	-0.0028641403	-0.0037894112	-0.0025203875	-0.01291362	-0.005855629	-0.0062869233	-0.006083874	-0.004608797	-0.012268412	-0.004962625	-0.0041053267	-0.0019714977	-0.0042159203	-0.0063390997	-0.004156745	-0.00437788	-0.006932642	-0.0025954805	-0.007299704	-0.008040301	-0.0023197702	-0.005307452	-0.012311293	-0.007052275	-0.007457076	-0.0032147563	-0.008644734	-0.0052121137	-0.020617612	-0.0119241	-0.0075055226	-0.0017289331	-0.010021471	-0.006868999	-0.0053386227	-0.0014507802	-0.0005116604	-0.0059066736	-0.0009333708	-0.0055735926	-0.0052266493	-0.0011216362	-0.0028170957	0.09266129	-0.012812185	-0.006115598	-0.006352595	-0.004095742	-0.006717739	-0.0009820056	-0.0074427435	-0.009178711	-0.013789635	-0.0068827886	-0.004114508	-0.00620454	-0.0030293346	-0.010066033	-0.004410665	-0.0046047326	-0.0024638309	-0.0019789913	-0.003979284	-0.0030433876	-0.006257041	-0.002084205	0.015778668	-0.0080495775	-0.00088791986
CID146016669-Sp0	1.0	9	-0.006774682	-0.0009611044	-0.0037666932	-0.0060344124	-0.0028846948	-0.002505921	-0.0013290672	-0.0049049277	-0.0071415356	0.036223073	-0.0050950977	-0.004711981	-0.0011286594	-0.0011546726	-0.0022299676	-0.0002140454	-0.012908985	-0.0027221718	-0.0037241103	-0.0051220963	-0.0028900024	-0.0018815346	-0.0008617489	-0.0017489493	-0.0013044159	-0.0019611774	-0.0012403253	-0.00221543	-0.0017111482	-0.005337775	-0.0021696761	-0.005709735	-0.0043306705	-0.0024415846	-0.002756918	-0.0057379017	-0.00836738	-0.0048791855	-0.0042041135	-0.0014491715	-0.0030761233	-0.0049618636	-0.0023431815	-0.003375454	-0.0023541145	-0.0009889111	-0.0031983426	-0.0027339854	-0.004028814	-0.0042239395	-0.0022481573	-0.0065581924	-0.003530197	-0.005921214	-0.0065501835	-0.0017022844	-0.0028453746	-0.002738643	-0.0037700832	-0.0032623701	-0.0023860745	-0.0076828534	-0.0057643256	-0.002269698	-0.0006475723	-0.0072366428	-0.0055608735	-0.003483599	-0.0024956944	-0.00354467	-0.003017147	-0.0018390175	-0.0006739603	-0.003202133	-0.0021217826	-0.006248965	-0.0016197587	-3.169766e-07	-0.0007952856	-0.0016169525	-0.0011914966	-0.004803869	-0.0034180656	-0.0046841064	-0.004864331	-0.00112024	-0.0042256527	-0.002827814	-0.0024160843	-0.001899194	-0.0019644462	-0.00077430985	-0.0012220747	-0.0020161716	-0.00036544117	-0.0006836731	-0.0034441387	-0.0034012538	-0.0015178275	-0.0003779393	-0.0048715463	-0.002212055	-0.003127764	-0.00086062215	-0.001116665	-0.0059451615	-0.010196817	-0.0069370205	-0.002123274	-0.0004567047	-0.0032848136	-0.0039831176	-0.0015647295	-0.0009952829	-0.0015793925	-0.0030592096	-0.0006747179	-0.004105774	-0.0017939708	-0.0013561497	-0.0013115932	-0.00074072904	-0.001090517	-0.002297271	-0.003316065	-0.000437222	-0.0034797525	-0.0008802443	-0.002665534	-0.00095069397	-0.0021854367	-0.0035747744	-0.0031119995	-0.0014303148	-0.0020735078	-0.00429846	-0.0015350758	-0.0014969335	-0.00073505234	-0.0004944911	-0.0012286247	-0.0010643303	-0.0009992237	-0.0015692377	-0.0010060463	-0.0042654006	-0.0008500825
CID168360694-Sp0	1.0	9	-0.008121101	-0.004469325	-0.006118698	-0.0078926645	-0.0031426125	-0.0015119752	-0.00045421725	-0.004613821	-0.0055932626	-0.0031772102	-0.004232311	-0.0047801817	-0.0032252623	-0.0005379214	-0.003528902	-0.002346975	-0.0072097396	-0.0055439775	-0.005100168	-0.0063147764	-0.0025573436	-0.005438016	-0.0017226123	-0.0035486731	-0.00043806605	-0.0018834043	-0.00076461723	-0.000989378	0.24231441	-0.00114895	-0.0036038111	-0.0031590958	-0.0021786473	-0.0052936804	-0.004069748	-0.0057969242	-0.010343842	-0.0072720465	-0.004760565	-0.0018968962	-0.002684488	-0.004604132	-0.0025581382	-0.0029770338	-0.00368602	-0.0008679145	-0.0023218147	-0.001305231	-0.0063989446	-0.007335401	-0.0054161744	-0.005827404	-0.0057673287	-0.0031858066	-0.0054061604	-0.0026764267	-0.0034483816	-0.0026452388	-0.0062119025	-0.0034134125	-0.0043596965	-0.0076035303	-0.0036918523	-0.0026647237	-0.002219359	-0.003652117	-0.005612627	-0.0030270857	-0.0030933088	-0.0048590535	-0.0026443782	-0.0017025132	-0.0031339282	-0.004240281	-0.0046397992	-0.005688866	-0.0049155224	-0.0011267092	-0.001334626	-0.0025055385	-0.0015380473	-0.005484929	-0.0031395843	-0.004365361	-0.0052480516	-0.0029570307	-0.0070001823	-0.0022892065	-0.0020633093	0.0063469703	-0.00055511255	-0.001415018	-0.0011224633	-0.0014011508	-0.0003385236	-0.0018225614	-0.00541756	-0.003610118	-0.0025773507	-0.0037149584	-0.004525805	-0.0042524603	-0.0061911014	-0.0009971069	-0.005348116	-0.0047942162	-0.015322502	-0.008303693	-0.0013205874	-0.00030983204	-0.006466108	-0.00440553	-0.002125004	-0.000114584174	-0.0010453961	-0.0043383553	-0.0009079009	-0.0037240896	-0.0019105817	-0.0017735524	-0.0011243313	-0.00049577747	-0.0022237874	-0.0019595248	-0.002017555	-0.0003913968	-0.003793743	-0.001409494	-0.005879241	-0.0013435982	-0.0030035859	-0.0036703784	-0.0015688692	-0.0029202255	-0.00094775483	-0.0051681567	-0.0015667456	-0.002237419	-0.002742538	-0.0007858408	-0.001502414	-0.0016998426	-0.002486642	-0.00049469137	-0.000423887	-0.005313054	-0.000370927
CID45480581-Sp0	1.0	9	-0.006068541	0.028014606	-0.0030236517	-0.0052087056	-0.0019180892	-0.0029156771	-0.0011664857	0.11862526	-0.0029621853	-0.0007065073	-0.0047659613	-0.0024169863	-0.0018931553	-0.0013864356	-0.0032856744	-0.0024726149	-0.0060009435	-0.002909519	-0.002601398	-0.0039664106	-0.0029209834	-0.003072837	-0.0023119557	-0.00196877	-0.0019343975	-0.0022520877	-0.00101263	-0.0020942017	-0.0030327775	-0.0027732279	-0.0011892965	-0.0034475091	-0.0024128987	-0.0015431608	-0.0025315988	-0.0035519137	-0.0044027087	-0.0039564013	-0.0020985552	-0.0012675186	-0.0032627499	-0.0034006482	-0.005495281	-0.0041882866	-0.004537315	-0.00079896447	-0.0044730934	-0.0030797017	-0.0047714836	-0.004496815	-0.003088927	-0.0035884716	-0.0022015066	-0.0029546192	-0.0037560957	-0.0014154892	-0.003492929	-0.0015107827	-0.003962696	-0.0021855696	-0.003101577	-0.0026390501	-0.0021817044	-0.0008918346	-0.0024901286	-0.0034640052	-0.0044156723	-0.003623836	-0.0049068714	-0.0024332984	0.059313726	-0.0007911945	-0.00030773476	-0.0009566402	0.058202446	-0.0051213223	-0.0014591619	-0.0012728323	0.00020958827	-0.0009812113	-0.00023707116	-0.0027830903	-0.0031194699	-0.0029302796	-0.0033870037	-0.0011077297	-0.0040050508	-0.0036270302	-0.001281104	-0.00069529045	0.01718095	-0.0025815517	-0.0010585587	-0.00021355647	-0.0020913966	-0.001999787	-0.001968827	-0.0027784358	-0.0021314637	-0.0015716619	-0.0033546148	-0.0020577938	-0.0019907625	-0.00060669077	-0.0013772666	-0.0046342104	-0.005210436	-0.007243792	-0.002275724	-0.00082911097	-0.0034511653	-0.0026969393	-0.0015645976	-0.0010986114	-0.0021136983	-0.0019510279	-0.00044182164	-0.0021142915	-0.0009549903	-0.0017631329	-0.0019874002	-0.0013790322	-0.004254463	-0.0006264093	-0.0024660167	-0.00022948062	-0.00011868666	-0.0003123974	-0.0015082449	-0.0018789795	-0.0031678327	-0.0035535868	-0.0032363038	-0.00018813241	-0.0010680415	-0.0026468446	-0.0009061123	-0.0021912076	-0.0008084269	-0.00068157405	-0.0015423393	-0.0015629148	-0.0011723943	-0.00013959646	-0.0003763128	-0.0014948514	-0.0010580538
CID91446328-Sp0	10.0	9	-0.0030347821	0.08936271	-0.002568632	-0.0043626023	-0.0017999554	-0.0018531273	-0.0008162183	-0.000116681156	-0.00199445	0.027246112	-0.0031652558	-0.0033753808	-0.0015776547	-0.00124224	-0.0021279363	-0.0017507774	-0.0028340428	-0.0015516345	-0.0016309891	-0.0028432664	-0.0023674364	-0.0037435987	-0.0025059255	-0.0024069413	-0.0018904039	-0.000747008	-0.000846432	-0.0015649541	-0.0029087113	-0.002265721	-0.0014238706	-0.0017674052	-0.0013234749	-0.0010572786	-0.0014457309	-0.0042732093	-0.0041752807	-0.00091258995	-0.0018053418	-0.0011905273	-0.001973657	-0.0017494503	-0.0041115666	-0.0021919403	-0.002550991	-0.0010072438	-0.0034531057	-0.0022853639	-0.004186665	-0.0026375088	-0.002738166	-0.0014851285	-0.0015556477	-0.004455099	-0.0011739645	-0.00033095214	-0.0024423886	-0.0020851518	-0.0035671233	-0.0015446625	-0.0019816754	-0.0008690147	-0.0005869357	-8.289208e-06	-0.001378732	-0.0016409071	-0.0040701656	-0.0032363387	-0.0024418011	-0.0015171396	0.0020016837	-0.00012636805	-0.00041891562	-0.0011285705	0.09480718	-0.0031039163	0.02191551	-0.000666392	0.0049855444	-0.0014264404	-0.0004106072	-0.00203267	-0.0015209189	-0.0011156216	-0.0038402544	-0.0012593418	-0.0038965072	-0.0035264366	-0.0012544681	-0.0010459283	-0.0003722204	-0.0020337424	-0.0011043928	0.012317363	-0.0013679051	-0.0019577874	-0.001280672	-0.0018770031	-0.0020343743	-0.0016383792	-0.0018623004	-0.0016495375	-0.0022977525	-0.00085932337	-0.0009970157	-0.0037345216	-0.0019030188	-0.0051018926	-0.0022205906	-0.0008756339	-0.0029651325	-0.0034974713	-0.0017135522	-0.000778097	-0.0023012583	-0.0016652718	-0.0005598981	-0.003043771	-0.0010688121	-0.0015181453	-0.0019777378	-0.0019987293	-0.0021293967	-0.0015425395	-0.0033966082	-0.00038117787	0.116114676	-0.0005769572	-0.0019544002	-0.000933437	-0.0012899402	-0.002452266	-0.0021202185	-0.0011330448	-0.00039969047	-0.002728081	-0.00017132789	-0.0017925099	-0.0010429334	-0.0015695313	-0.0010901858	-0.001695369	-0.0007980589	-0.000387386	-0.0008837559	-0.0015105304	-0.00071503554
CID91857757-Sp0	10.0	9	-0.002862893	-0.0001394523	-0.0029646503	-0.0021703893	-0.0017224541	-0.0016278395	-0.0011450995	-0.00057631964	-0.002219569	-8.4000145e-05	-0.0039014213	-0.002475888	-0.0011762662	-0.0014461838	-0.0027661112	-0.0026827177	-0.0031396241	-0.0023460595	-0.002058358	-0.0027083019	-0.0016599268	-0.0025678426	-0.0018857127	-0.00058401615	-0.001746249	-0.0012422733	-0.0007355989	-0.0017090469	-0.0025037788	-0.002616038	-0.0012348841	-0.0023729715	-0.0015087264	-0.0010911616	-0.0016995466	-0.0028144538	-0.0027223646	-0.00087844743	-0.0011511244	-0.0010757333	-0.0017683655	-0.0021483966	-0.003480509	-0.001976337	-0.0025805112	-0.0007139967	-0.0026055472	-0.0028334493	-0.0041313428	-0.0030895136	-0.00205187	-0.0014226189	-0.0016483971	-0.00310494	-0.0018248687	-0.00043550538	-0.0018847297	-0.0017343085	-0.0029293068	-0.0009271833	-0.0021354465	-0.0012104097	-0.000935587	-0.00023857494	-0.0030155724	-0.0022833303	-0.0030858964	-0.0022308	-0.0035013654	-0.0018716882	-0.00027640956	-0.00018488611	-0.00086011284	-0.001061965	-0.00021810882	-0.0029142385	-0.0010342869	-0.0007456275	-8.859567e-05	-0.0011101523	-0.00067464216	-0.0014907509	-0.0017557336	-0.0015595886	-0.0035064223	-0.001363669	-0.003142279	-0.0025303566	-0.0010481454	-0.0011652323	-0.00048049845	-0.0019174421	-0.0011562799	-0.0006351991	-0.0011894327	-0.0019467804	-0.0008477135	-0.00071986346	-0.001828948	-0.0012171554	-0.0020025312	-0.0017474773	-0.00247875	-0.0006085031	-0.002655812	-0.0025789388	-0.0021411008	-0.0034288317	-0.0012902687	-0.0009549628	-0.002108798	-0.0023906326	-0.0013118669	-0.0009113928	-0.0026379414	-0.0015078097	-0.0005158866	-0.0026782076	-0.0012619199	-0.0019010471	-0.0019262221	-0.00160201	-0.0028496352	-0.0017667924	-0.0032709986	-0.00085366826	-0.00044697765	-0.0006635331	-0.0013247761	-0.0018704347	-0.0021819344	-0.0021006055	-0.0019011531	-0.0009984836	-0.0006120153	-0.0022747251	-0.00028621106	-0.0018343816	-0.0009235288	-0.0010126617	-0.0013511863	-0.0011854768	-0.0008772268	-0.00048536694	-0.0007161363	-0.001156434	-0.00076241966
CID91858843-Sp0	10.0	9	-0.0035318884	-0.0016616931	-0.00484286	-0.0011699721	-0.003157949	-0.0017112573	-0.0014614618	-0.00080456724	-0.0021439001	-0.0024355599	-0.006551353	-0.0013349861	-0.0018195774	-0.0014075416	-0.0044265976	-0.004519693	-0.0028253207	-0.0034659635	-0.0033898866	-0.0037629448	-0.0019939153	-0.0024947585	-0.0018920391	-6.7944304e-05	-0.0022444106	-0.00166964	-0.0009548756	-0.0017497626	-0.0032080677	-0.0026083428	-0.0010557331	-0.0027389803	-0.0013907176	-0.001892911	-0.0020948423	-0.0022641576	-0.002493924	-0.0028154163	-0.0010815653	-0.0014134338	-0.0015011715	-0.0038369352	-0.0044550286	-0.0018655661	-0.0038147452	-0.0006205894	-0.0027849507	-0.0034274864	-0.0042304876	-0.0034420867	-0.0016974333	-0.0033857354	-0.0023065472	-0.0022728022	-0.0035199388	-0.00144087	-0.0023077645	-0.0010278235	-0.003725731	-0.0016741328	-0.00287675	-0.0022145417	-0.0023961659	-0.0006688878	-0.007603956	-0.0019889066	-0.002686401	-0.0023370108	-0.005082757	-0.003180381	-0.00062379206	-0.0008852491	-0.0017401905	-0.0015090179	-0.0010092711	-0.003182672	-0.004985048	-0.0013130505	-0.00047941154	-0.0010834674	-0.0007318421	-0.0017592942	-0.0021024558	-0.0026683023	-0.003504059	-0.0014589652	-0.0030749016	-0.0021944118	-0.00096170243	-0.00088499	-0.000451506	-0.0032451083	-0.0018032674	-0.001372526	-0.001742126	-0.002175976	-0.0009836	0.034411386	-0.0021381048	-0.0013349378	-0.003599069	-0.0033897394	-0.0032871456	-0.00073778775	-0.0064786803	-0.0025765079	-0.0012175925	-0.002485106	-0.00074187276	-0.001185351	-0.003724905	-0.0034915244	-0.0012961728	-0.0013610271	-0.0033607045	-0.0013009658	-0.0005211003	-0.002196933	-0.0018831904	-0.0026959723	-0.002187029	-0.0020864366	-0.0046759867	-0.0026495364	-0.003209402	-0.0018497395	-0.0011964852	-0.0003774029	-0.0010996697	-0.002959459	-0.0033881976	-0.0023989894	-0.0010732462	-0.0010820096	-0.0013982947	-0.0023161669	-0.000591802	-0.0017267338	-0.0010455752	-0.0017468542	-0.0017716506	-0.0017701528	-0.0015655067	-0.0006123738	-0.00073388574	-0.0012606091	-0.0006095225
CID168367394-Sp0	10.0	9	-0.0050143735	0.028667198	-0.0023427072	-0.003682312	-0.0013320792	-0.0029947888	-0.0010591047	0.11986016	-0.0020211253	0.13611022	-0.001834263	-0.0026359758	-0.0018316503	-0.0015720002	-0.0014333228	-0.0017725341	-0.003445929	-0.0011777484	-0.0012634258	-0.0027955652	-0.0026925432	-0.002659011	-0.0025512187	-0.0023355526	-0.0015332248	-0.00041594362	-0.0008850361	-0.001994582	-0.002722566	-0.0013124841	-0.0014811478	-0.0010725865	-0.00027621636	-0.0009156998	-0.0018809823	-0.0033727272	-0.00278767	-0.001221247	-0.0009958572	-0.0011626796	-0.0031979857	-0.0015860676	-0.00536837	-0.0046393876	-0.0036941532	-0.00112699	-0.0053788517	-0.0026829839	-0.0026034312	-0.0026407007	-0.0038563185	-0.0020604662	-0.0003718823	-0.0036599075	-0.0008997609	-0.00018261421	-0.0038589712	-0.001543975	-0.0030522007	-0.0010540455	-0.0025179293	0.008143004	0.07522577	-0.0002513782	0.0038371263	0.010778557	-0.0034425436	-0.002737809	-0.0005515488	-0.0012237118	0.15965143	0.024506504	0.049203362	-0.00044040004	0.17862596	-0.003049894	0.19618091	-0.00075959985	0.013596477	-0.0010025527	-0.0004948065	-0.0017005511	-0.002635713	-0.0018775115	-0.0035408847	-0.001687929	-0.0037311052	-0.004106013	-0.0013915491	-0.00031341167	0.0581163	-0.0012218574	-0.00069360394	0.048406344	-0.001220296	-0.0022156544	-0.0015501712	-0.0027243341	-0.0018622812	-0.0014618856	-0.0011453147	-0.0012544502	-0.0017384773	-0.0008830179	0.050095964	-0.0030178556	-0.0036704002	-0.004889506	-0.0018206039	-0.0009352384	-0.0036824753	-0.0030187753	-0.0012620413	-0.00082781806	-0.0020355773	-0.0013549626	-0.00041037137	-0.0014715712	-0.0008841428	-0.0016084694	-0.002206979	-0.0019913702	-0.00096628454	-0.00015591833	-0.0019764954	-0.00010779986	0.36594588	-0.0005164917	-0.0018813142	0.050800994	0.029095754	-0.002577302	-0.0019305963	-6.31924e-05	-0.00017564565	-0.0023113159	-0.00031721583	-0.0019150254	-0.00058819103	-0.0010291212	-0.0007133567	-0.0017163911	-0.0009403626	0.01823036	-0.0003223358	-0.00059747905	-0.0011005934
CID168372600-Sp0	10.0	9	-0.004285902	-0.0021897403	-0.00247591	-0.0033783275	-0.001537959	-0.0027402912	-0.0005626408	0.24423794	-0.00209275	-0.0011635774	-0.0035596294	-0.004733322	-0.0017165672	-0.001551724	-0.0028688526	-0.0020136714	-0.0031524105	-0.002582196	-0.0019318103	-0.0020116547	-0.0012028563	-0.004312202	-0.0030766681	-0.0028463427	-0.0018458432	0.05129565	-0.0006190791	-0.0021150648	-0.003331026	-0.000989087	-0.0008624964	-0.0018070284	0.041886155	-0.0007845723	-0.0031109273	-0.0022478986	-0.0020367363	-0.0010117877	-0.001277472	-0.00021689515	-0.0020901738	-0.00036021057	-0.008254986	-0.002811325	-0.0027639857	-0.0010708655	-0.0043565757	-0.003923697	-0.0037940661	-0.002563342	-0.0025720212	-0.0034193662	-0.0021071061	-0.0016570264	-0.0010108382	-0.00017932474	-0.0037945502	0.027842915	-0.005844119	-0.0013474915	-0.0038172326	-0.00078930636	0.0150770275	-0.0011523585	-0.0031621319	0.08556254	-0.0040283767	-0.0042452095	-0.0049861865	-0.0025818176	0.22221586	-0.00111542	-0.0003915233	-0.0007985379	0.09587826	-0.0022374352	-0.00083020737	-0.00097002095	-4.8559807e-05	-0.0002773017	-0.00031011883	-0.0015842689	-0.0028736657	-0.0026956908	-0.0036069183	-0.0006934347	-0.0026986992	-0.00328201	-0.0010575528	-0.0011783044	0.11882341	-0.0022601944	-0.0012709757	-0.001001248	-0.0017887609	-0.0025108403	-0.0008738584	-0.0024456922	-0.0021859412	-0.0005108235	-0.00063955353	-0.001836052	-0.00160485	-0.00017645686	-0.0024073378	-0.0018764053	-0.0031299826	-0.0057362607	-0.0012649469	-0.0006022628	-0.003803682	-0.0022866975	-0.0016064672	-0.0011469581	-0.002231704	-0.0006604096	-0.00043514147	-0.001345407	-0.0013331011	-0.0021931538	-0.0014542051	-0.0022572172	-0.004976977	-0.0009044001	-0.0020146987	-0.0017345747	0.03410589	-0.0006873603	-0.0025106608	-0.0025891676	-0.0027426016	-0.0033974897	-0.002489431	-0.000460197	-0.0014930227	-0.0010233329	-0.0003791953	-0.0023418511	-0.0014373128	-0.0018415159	-0.00066893466	-0.0017482848	-0.0009800175	-0.000974593	-0.0016216644	0.008753142	-0.0009186607
CID146015607-Sp0	10.0	9	-0.004734221	0.03315686	-0.002573376	-0.0014501844	-0.0011881171	-0.002800199	-0.0013646529	-0.00075702555	-0.0027000867	0.50713027	0.099847324	-0.006391194	-0.0023975568	-0.0025867682	-0.00010576121	-0.0034132977	-0.0014268858	0.0825477	-0.0011042623	-0.0021818033	-0.0008571317	-0.0014028365	-0.002384774	-0.0022388983	0.042651225	-0.00015669416	-0.0011229146	-0.0010562583	-0.002072016	-0.0034382949	0.013511577	0.33981463	0.43370944	-0.00030262914	-0.0037036787	-0.0023298892	-0.0016625811	-0.0006518659	-0.0020618103	-0.001986985	-0.002682383	-3.102092e-05	-0.003314856	-0.003950644	-0.004322628	-0.0011470055	-0.0076019093	-0.0005115395	-0.00032115894	0.06568442	-0.0028305154	-0.00062998605	-0.00080036	-0.0012340822	-0.0008563064	0.10032504	-0.005295945	-0.0013775238	-0.0024116484	-0.0017151994	-0.0012014247	-0.0048187324	-0.003165424	-0.0018714775	0.3398639	0.7221442	-0.0020789301	-0.0023738705	0.26097775	-0.004655564	0.23063199	-1.6340853e-05	-0.00072007073	-0.0010718255	0.02606063	-0.0037088352	0.6943621	0.019316263	-0.0007401674	-0.0009013743	-0.002226979	-0.0024184561	-0.0028456694	-0.0030901222	0.007875693	-0.0013112136	-0.0036405795	-0.004699658	-0.0001480623	-0.00021006327	-0.0002548932	-0.0010809182	-0.00035699352	-0.0037006778	-0.0005285755	-0.0021695995	-0.0015999527	-0.006983854	0.043208558	-0.0012150712	-0.00039972053	-0.0012661471	-0.0017881623	-0.0016331114	0.3534455	-0.001838005	-0.0058752066	-0.0038858172	-0.001393601	-0.0019467319	-0.0013017787	-0.004214893	-0.0016333148	-0.0013072139	-0.001797017	0.14966963	-0.000719324	-0.001695261	-0.0021254437	-0.0029377912	-0.0022963888	-0.0016257167	0.18463169	-0.0005772835	-0.0026774523	0.02628175	0.5160339	-0.0007490615	-0.005274928	0.321182	0.2056667	-0.0012599868	-0.0014949408	-0.0007905801	-0.0019906613	-0.0013125043	0.14203908	-0.0005007582	-0.00016270526	-0.002122362	-0.0010542857	-0.00336415	-0.001501346	-0.0025659916	-0.00034818592	-0.0020162554	-0.00014502488
CID146016654-Sp0	10.0	9	-0.011037908	-0.0052068285	-0.006570143	-0.01038087	-0.008249626	-0.0002795921	-0.0011610293	-0.0021300896	-0.010136508	0.017621977	-0.0073482553	-0.010174514	-0.0055661188	-0.0013342132	-0.0054487227	-0.006984384	-0.004928221	-0.005838039	-0.007254207	-0.0076291254	-0.009751345	-0.0021204816	-0.00095762615	-0.0053694826	-0.0029737516	-0.00809984	-0.002769755	-0.0039951997	0.1933949	-0.0024481725	-0.0045152837	-0.0056888373	-0.009558764	-0.008394769	-0.0031806817	-0.0068836836	-0.012623644	-0.0003090486	-0.0026756695	-0.0038042995	-0.00018443401	-0.0083459355	0.06500303	-0.0014173888	-0.006081994	-0.0021165514	-0.007351814	-0.000102356105	-0.016014405	-0.0083577745	-0.0040069805	-0.007328428	-0.009936241	-0.006573303	-0.005559434	-0.0008934367	-0.0071053803	-0.0047330135	-0.008733792	-0.007712294	-0.008101463	-0.010139884	-0.0034334534	-0.0059282593	-0.0046097473	-0.014212787	-0.0051178886	-0.003585804	-0.0054590926	-0.0040436275	-0.0035747557	-0.001137428	-0.005351011	-0.011878508	-0.008155106	-0.002603267	-0.0067282883	-0.0030643125	-0.0018418066	-0.005980045	-0.00188104	-0.008264773	0.07890093	0.31888148	-0.00488583	-0.004834756	-0.009935542	-0.0051209647	-0.006703077	-0.0031878129	-0.0028693595	-0.0057498356	-0.005011945	-0.0024840874	-0.0019472425	-0.0036556523	-0.0057746386	-0.002850631	-0.003408312	-0.006183534	-0.0069171726	-0.0053713173	-0.00743699	-0.0032285	-0.0090905605	-0.0051055793	-0.011241935	-0.0071317055	-0.0046132314	-0.0016615473	-0.012587655	-0.008935776	-0.0060315565	-0.0019111077	-0.0041394904	-0.0051936386	-0.0005689537	-0.00552339	-0.0047806334	-0.0024823004	-0.0052343244	-0.003080077	-0.0051030973	-0.0075911568	-0.005248813	-0.0045733033	-0.009641797	-0.0014591515	-0.008458437	-0.0038597481	-0.006111133	-0.005239159	-0.0022751682	-0.0065802084	-0.0023092607	-0.0065541915	-0.0014618068	-0.0030103486	-0.0054573757	-0.0027012983	-0.001963379	-0.0036971997	-0.004651643	-0.0009247569	0.028518979	-0.006296635	-0.00092352077
CID146016669-Sp0	10.0	9	-0.004188613	-0.0009345749	-0.0014595516	-0.0027323035	-0.0025874502	-0.0022681023	-0.0013375401	-0.0018866967	-0.006186813	0.4064922	-0.0021857335	-0.0053411005	-0.00094989705	-0.0010122973	-0.0007447692	0.12189857	-0.00866832	-0.0008750787	-0.0020692777	-0.0027614876	-0.0031210715	-0.0007904886	-0.00045068152	-0.0013955248	-0.0004568706	-0.001742683	-0.0016810258	-0.0014504266	-0.0012840572	-0.004432873	-0.0021404657	-0.0034463198	-0.0018188211	-0.0021165442	-0.001994351	-0.0044546095	-0.0050130324	-0.0015806872	-0.0033943122	-0.001246811	-0.003247548	-0.0030832624	-0.0011335638	-0.0036371006	-0.0006259207	-0.0013175346	-0.004299269	-0.001034912	-0.0014943803	-0.0013428935	-0.0012653844	-0.004787157	-0.0016592025	-0.005768526	-0.002443562	-0.00082702003	-0.003761744	-0.0020564618	-0.0022789405	-0.00252914	-0.0012375251	-0.0054893442	-0.003054282	-0.0025978207	0.1264175	-0.0034220857	-0.0037272891	-0.0023887616	0.19986558	-0.003002253	-0.0007742189	-0.00077293266	-0.00052113045	-0.003377181	-0.0016441204	-0.0038178344	0.18630096	0.07334092	-0.00038499478	-0.0025774366	-0.0014067483	-0.0027701978	-0.002241357	-0.0023153208	-0.0041125836	-0.0012125293	-0.0039596427	-0.0032478194	-0.0027548205	-0.0029008873	-0.0010746458	0.010960001	-0.0011572994	-0.0013040832	0.07594733	-0.0012108815	-0.0027184656	-0.0029283229	-0.0010716438	-0.00075173914	-0.002396014	-0.0016628728	-0.0017639683	-0.000812679	0.10852711	-0.004737644	-0.0065394565	-0.004060623	-0.0015559515	-0.00082295155	-0.004151549	-0.0041845646	-0.0014259093	-0.0005950293	-0.0014992208	-0.0025622207	-0.0007177377	-0.004590562	-0.0026000412	-0.0006416521	-0.0014709104	-0.0018019674	0.21997948	-0.0013442722	-0.0044779945	-0.00066109834	-0.002119437	-0.0013193479	-0.003460205	0.13725333	0.121769786	-0.0029802728	-0.001786053	-0.0013672957	-0.0021049662	-0.0028079604	-0.0002426429	-0.0008657846	-0.0010991114	-0.0011841571	-0.0011218605	-0.0019224894	-0.0011143778	-0.0015937522	-0.0015138888	-0.004018734	-0.0008476456
CID168360694-Sp0	10.0	9	-0.0049258	-0.0037469487	-0.0035414742	-0.0058305133	-0.0012583585	-0.0018319938	-0.0007754157	-0.002255538	-0.004652818	-0.0008040501	-0.0012489915	-0.006142792	-0.004514038	-0.00023637628	-0.0030275837	-0.0012395513	-0.0021243615	-0.0028972635	-0.0031361359	-0.004150021	-0.0047444133	-0.0044118464	-0.0008129127	-0.0038624813	0.012289621	-0.002690307	-0.0010178044	-0.00032219692	0.4065018	-0.00047381292	-0.0036914754	-0.0012434094	-7.4137984e-05	-0.0034016995	-0.0039459164	-0.005627616	-0.008462807	-0.0046757236	-0.004385829	-0.0022950326	-0.0026804032	-0.0016610776	-0.0011810388	-0.00237236	-0.0011760403	-0.0013228271	-0.0045371554	0.09723911	-0.005202819	-0.0045237783	-0.005095895	-0.0025192886	-0.0035424074	-0.003752536	0.098122925	-0.0018949778	-0.0050738268	-0.002300299	-0.0044546872	-0.0025989471	-0.0031325242	-0.004567061	0.2044659	-0.0034047205	-0.0010862119	0.0073827878	-0.0041943653	-0.0018077634	0.31786397	-0.002404008	-0.00082782604	0.03919647	-0.0030966003	-0.0055295937	-0.0030781238	-0.0019439599	0.015833577	0.026808856	-0.00026574425	-0.0049763424	-0.0011010313	-0.0023765864	-9.6746626e-05	-7.944855e-06	-0.004655659	-0.0036549212	-0.007008912	-0.003926323	-0.0035032432	-0.000875149	-0.0006603661	-0.0008896483	-0.001058419	0.016086044	0.20797938	-0.0028961587	-0.006601228	-0.0028371667	-0.0029493463	-0.0046071094	-0.0023360066	-0.0035195935	-0.005124314	-0.0011407479	-0.0052905874	-0.0061076707	-0.0128701	-0.005020398	-0.00068337686	-0.0009714483	-0.0075618015	-0.0059009236	-0.0031074157	0.007583787	-0.0029376352	-0.003933377	-0.0006898603	-0.0049871425	-0.0022841264	-0.0014279672	-0.0026794793	-0.0019018045	0.2930075	-0.0030268212	-0.0032213265	-2.6973788e-05	-0.002070505	-0.001545209	-0.006320605	0.18232517	0.16046476	-0.0028803148	-0.00036112845	-0.0038112774	0.03140307	-0.00494028	0.024799494	-0.00072865013	-0.004673935	-0.0025232479	-5.5249297e-05	-0.0026498826	-0.0022231818	0.023001257	-0.00010408797	-0.004157445	-0.0006868154
CID45480581-Sp0	10.0	9	-0.0042741126	0.068278655	-0.0020097073	-0.004038156	-0.0016653055	-0.0028149423	-0.0010805238	0.21206397	-0.0022698739	-7.874772e-05	-0.003142366	-0.002917834	-0.0017507499	-0.0014484043	-0.0024756794	-0.0016214418	-0.0037670669	-0.0016529476	-0.0015344929	-0.0030073398	-0.002834262	-0.003478095	-0.0026352697	-0.0022585671	-0.0021286116	-0.0013103316	-0.0010451784	-0.0019561986	-0.0029973062	-0.0024427846	-0.0013445352	-0.0021278968	-0.0019083897	-0.0011861158	-0.0020356954	-0.003215935	-0.0031495334	-0.0021822853	-0.0020996446	-0.0010878205	-0.003095818	-0.0019478549	-0.005348514	-0.0041050497	-0.0035025396	-0.0010959001	-0.004260494	-0.00256568	-0.003894884	-0.0034985414	-0.0029361353	-0.0016086012	-0.0016329088	-0.0033246547	-0.0015036091	-0.0009715359	-0.0032384868	-0.0016641096	-0.0034479303	-0.0016736531	-0.0021386354	-0.0008277686	-0.0002651394	-0.00046552683	-0.0018091978	-0.0021806615	-0.00412486	-0.0033841243	-0.003134782	-0.001453037	0.15048952	0.00039222787	-8.130573e-06	-0.0011026239	0.10935978	-0.0036744257	0.009485237	-0.00082034257	0.01718636	-0.0011994189	-0.00026482382	-0.0019050073	-0.0021689388	-0.0017226705	-0.0037126574	-0.0012011764	-0.0036709886	-0.0040566633	-0.0013683656	-0.00078888837	0.07072223	-0.0019241228	-0.0008251766	0.043682065	-0.0015205072	-0.0022324694	-0.0017473045	-0.002355279	-0.0024206059	-0.0017087816	-0.002165478	-0.0018213866	-0.0014206397	-0.0005596171	-0.00096133485	-0.0038666704	-0.0033134106	-0.0055082683	-0.0020357298	-0.00081681943	-0.0035353827	-0.002867642	-0.0014895345	-0.00094863	-0.0021207843	-0.0019506725	-0.00044558238	-0.0018524538	-0.0009266765	-0.0016702903	-0.0019235543	-0.002083745	-0.0030364546	-0.00059860613	-0.0023096493	-4.749513e-05	0.17069331	-0.00022403769	-0.0010400085	-0.0011685569	-0.001805922	-0.0029788478	-0.0024608632	-0.0002566654	-0.00051921455	-0.002305629	-0.00025866434	-0.0019012756	-0.00090339954	-0.00096803345	-0.0010878776	-0.0017570291	-0.000994509	-2.9257108e-05	-0.00052869396	-0.001082139	-0.0011470696
CID156617720-Sp0	0.1	9	-0.010005174	-0.006760598	-0.01123499	-0.008519684	-0.00011549379	-0.0003280785	-0.00085686106	-0.0031055764	-0.0055831354	-0.0016571796	-0.0064718467	-0.004128616	-0.0019669884	-0.001387363	-0.0034201741	-0.0052634818	-0.010245855	-0.008018774	-0.005657622	-0.0023123403	-0.00692962	-0.010855556	-0.005983413	-0.005197943	-0.0029997893	-0.0037797573	-0.0022931898	-0.0007792492	-0.001009681	-0.0029871059	-0.0012768658	-0.005642491	-0.0062458115	-0.005228475	-0.0032135707	-0.005651922	-0.008744572	-0.0023338678	-0.0049660075	-0.0021937287	-0.0009359316	-0.0035558408	-0.003775862	-0.0013590562	-0.008049931	-0.0011345405	-0.0054209647	-0.0013663059	-0.01070469	-0.010040768	-0.0069756093	0.27706915	-0.0038348937	-0.0056821737	-0.008643182	0.038746666	-0.004158791	-0.0031682395	-0.011098983	-0.0032873051	-0.0036447388	-0.010151813	-0.00046013368	-0.0043789954	-0.00611995	-0.014658064	-0.009658481	-0.009106449	-0.011811866	-0.0019520948	-0.0007898129	-0.001371712	-0.0021138191	-0.0038187997	-0.005796455	-0.0034162255	-0.0022034533	-0.0035019112	0.03279422	-0.0017548726	-0.0033242074	-0.0026025062	-0.0031577481	-0.0024428302	-0.010669308	-0.0028042872	-0.011038722	-0.009923869	-0.0020328856	-0.0008088462	-0.0013365601	-4.8513804e-05	-0.00215792	-0.0012548385	-0.009240712	-0.0016633993	-0.003187198	-0.00818108	-0.0030654713	-0.0036187144	-0.008058674	-0.0026878384	-0.006913279	-0.0016156511	-0.0071611265	-0.0006081291	-0.012632512	-0.006414339	-0.006152154	0.0076818895	-0.0007376597	0.06188635	-0.0037901057	-0.0010364837	0.06592546	-0.0058117458	-0.0009751034	-0.000949448	-0.0024547195	-0.003404726	-0.00085063867	0.1051794	-0.010971378	-6.113633e-05	-0.0032743576	-0.0041923476	-0.0049766707	0.0061462824	-0.0024827905	-0.0071504065	-0.009920616	-0.0012041127	-0.0027478128	-0.0026423668	0.16769129	-0.005184357	-0.0012819597	-0.003771681	-0.000849671	-0.0013207082	-0.0024427103	-0.0012714168	-0.0032219791	0.024820436	-0.0015593013	-0.0044192863	-0.00022624063
CID168374047-Sp0	0.1	9	-0.008184432	-0.00042949198	-0.004509122	-0.0055936743	-0.0009519999	-0.002118913	-0.0008027298	-0.0023926012	-0.005312102	-0.00017059417	-0.00444404	-0.002672991	-0.0019422682	-0.0018045327	-0.0020782505	-0.0027393347	-0.011080358	-0.002795485	-0.0024786976	-0.0045865253	-0.0022635234	-0.0014520261	-0.0016884394	-0.0021839181	-0.0016657433	-0.0024923794	-0.00074770645	-0.0020212752	-0.0023173539	-0.0033738683	-0.0011219584	-0.003803498	-0.0028327452	-0.0014331769	-0.002611419	-0.0062775514	-0.008983788	-0.004350806	-0.0018354101	-0.0015578262	-0.002342444	-0.003863698	-0.004341681	-0.0029943865	-0.004892179	-0.0008771815	-0.004599172	-0.003932304	-0.004514296	-0.0053177117	-0.0029600891	-0.004201849	-0.0027697727	-0.004851536	-0.0056029684	-0.0010527553	-0.003728624	-0.0005981711	-0.0044182367	-0.0026978895	-0.004172994	-0.003696984	-0.0024203602	-0.0015789842	-0.0011591054	-0.0055577666	-0.004849776	-0.0039168703	-0.005591036	-0.0019992078	-0.0013903228	-0.0017587406	-0.0006382766	-0.0009573473	-0.0007639025	-0.004872043	-0.0017435473	-0.0022615378	0.003376724	-0.0008703511	-0.0011994096	-0.004031944	-0.0025046554	-0.0023743224	-0.004248841	-0.0012953569	-0.0050702393	-0.0037652093	-0.0015665558	-0.0008217445	-0.0009896618	-0.0018464945	-0.0013365991	-0.0003315902	-0.0032935434	-0.0014787532	-0.0020890215	-0.0041923965	-0.00053496327	-0.0010033855	-0.0033388014	-0.0011292268	-0.003079425	-0.0010880489	-0.00099574	-0.0031314145	-0.009673666	-0.0063185897	-0.003733562	-0.0011097488	-0.002475211	-0.0028296926	-0.0021209589	-0.0009694629	-0.0010156012	-0.0016445967	-0.000494411	-0.0022777696	-0.0010274977	-0.0018542224	-0.0013177014	0.016015979	-0.0046173623	-0.0003558775	-0.0026774192	-0.00065893825	-0.0010980393	-0.0007804487	-0.0029394936	-0.0017932415	-0.004229024	-0.0027358322	-0.003599113	-0.0011662416	-0.00031618387	-0.0037712662	-0.0014808503	-0.0018873328	-0.00047268416	-0.0007470602	-0.0011001179	-0.0013803884	-0.0015729412	-0.0010030427	0.01711671	-0.002448618	-0.0007467709
CID6857728-Sp0	0.1	9	-0.009526732	-0.0035124524	-0.008512818	-0.0053766803	-0.0034715969	-0.0037849762	-0.0016478641	-0.003939281	-0.004409093	-0.0077441623	-0.011394049	-0.0003483805	-0.0022157116	-0.00096228253	-0.0060120258	-0.006792027	-0.00896778	-0.0060791266	-0.0054783	-0.006320778	-0.0021715127	-0.005508059	-0.004018793	-0.002442045	-0.002994944	-0.004669938	-0.0013334812	-0.0017640918	-0.004546718	-0.0031067536	-0.0007569519	-0.0050733564	-0.0037344086	-0.002900172	-0.0045304224	-0.0043507386	-0.008064007	-0.009780551	-0.0031842166	-0.0027303924	-0.0014229228	-0.005151097	-0.007735409	-0.001275967	-0.0075482144	-0.00081726036	-0.005778345	-0.0032839675	-0.006283241	-0.0059791226	-0.003444575	-0.0047852374	-0.0052612363	-0.00185917	-0.006890297	-0.0052725095	-0.004553385	-0.0014785259	-0.009123709	-0.0035917258	-0.0036638924	-0.005351176	-0.0030951204	-0.0020625356	-0.010805396	-0.006344705	-0.0051673464	-0.0060919947	-0.012803133	-0.0046432484	-0.0023876412	-0.0029430364	-0.0010904552	-0.0027958448	-0.001188379	-0.0071241762	-0.010968741	-0.003507967	-0.00071116997	-0.00077125867	-0.0012737776	-0.0033784497	-0.002510714	-0.0031494927	-0.005707433	-3.1410003e-05	-0.0055015665	-0.004575988	-0.002250491	-7.35805e-05	-0.002320826	-0.0044375616	-0.0024818664	-0.0028032	-0.0066588693	-0.001133461	-0.0022291804	-0.002772458	-0.002937649	-0.0009986798	-0.0070159202	-0.0050259726	-0.0047777784	0.052170087	-0.0114099085	-0.0027046336	-0.0065113762	-0.005186091	-0.0024832643	-0.0012806547	-0.0037755398	-0.0035642534	-0.0011429104	-0.0018438752	-0.0030240337	-0.002396527	-0.00021360496	-0.00060857245	-0.0020341794	-0.003977889	-0.002274673	-0.0002981816	-0.01166134	-0.0014192861	-0.0035795548	-0.0023511397	-0.0028005103	0.004353054	-0.0014670562	-0.0067144935	-0.00928591	-0.0039649177	-0.0010321286	-0.00086245424	-0.001746169	-0.0040152394	-0.0019223606	-0.0019302509	-0.0020494913	-0.0021807586	-0.0021942055	-0.0016170428	-0.003046311	-0.0012231284	-0.0005384965	-0.0021110538	-0.0006970327
CID91853543-Sp0	0.1	9	-0.010431298	-0.0045439936	-0.008404502	-0.0056558475	-0.0045903446	-0.0044090874	-0.0015630542	-0.0043476955	-0.006172449	-0.0057955747	-0.012062108	-0.0046934416	-0.002284233	-0.0017572211	-0.007823779	-0.009101763	-0.013791162	-0.004995246	-0.0053830612	-0.008323603	-0.003483895	-0.0054270695	-0.002946277	0.10444829	-0.004119252	-0.0037355872	-0.0015529208	-0.002312815	-0.005333995	-0.006422892	-0.0015827435	-0.006518749	-0.005881576	-0.0036991166	-0.0027717396	-0.0057553328	-0.008973841	-0.009210991	-0.0018637085	-0.0028028258	-0.0023186796	-0.0076974225	-0.008505803	-0.004061575	-0.008359481	-0.0009454167	-0.0069198003	-0.006720337	-0.0039864057	-0.006068397	-0.0032299075	-0.007170506	-0.007651863	-0.005042161	-0.010750649	-0.0036504858	-0.00503699	-0.0006006828	-0.0073903394	-0.0036772303	-0.0042706854	-0.009014913	-0.007518682	-0.0018566916	-0.011545463	-0.008550111	-0.0057147364	-0.005391258	-0.012751342	-0.006247093	-0.0023805962	-0.0029688021	-0.002369287	-0.002414758	-0.0030597255	-0.010195311	-0.0064748786	-0.0033123062	-0.0013967872	-0.00050178147	-0.00087855064	-0.004680446	-0.006130822	-0.006929574	-0.006114671	-0.0016865192	-0.008229738	-0.0042899195	-0.0021908907	-0.00071588607	-0.0024851863	-0.0051665506	-0.0023404933	-0.0037669353	-0.0060782754	-0.0022228213	-0.0014460855	-0.0007072574	-0.0039559016	-0.002453699	-0.0076607517	-0.005306865	-0.005202962	-0.000981067	-0.010072772	-0.0040746173	-0.006780549	-0.0049521807	-0.0015949688	-0.0019055054	-0.005371979	-0.0054992163	-0.0031190843	-0.0023387705	-0.0046439334	-0.0021002067	-0.0006380448	-0.0014806655	-0.0026126294	-0.0055188793	-0.0034960036	-0.001384084	-0.01102187	-0.0034235166	-0.005348998	-0.0028911363	-0.005647004	-0.000114245195	-0.0016083007	-0.006987576	-0.008728682	-0.004947911	-0.0037599592	-0.0008063583	-0.0027720572	-0.0045854584	-0.002268276	-0.003584246	-0.0016980778	-0.0019688525	-0.0036712124	-0.0016527631	-0.0036761798	-0.001189871	-0.0013713103	-0.0025835591	-0.00094747095
CID156617706-Sp0	0.1	9	-0.0069204275	-0.000802899	-0.0059516076	-0.008871998	-0.0039367983	-0.0030462858	-0.00089776906	-0.0011972939	-0.0043439614	-0.0036548674	-0.0068542855	-0.0029550006	-0.0032129101	-0.0009624657	-0.0038944464	-0.002795657	-0.008151073	-0.004097152	-0.0045280154	-0.0034965756	-0.0031542894	-0.004288733	-0.002735669	-0.002086814	-0.0012372942	-0.00260882	-0.0012907771	-0.0026192442	-0.003738255	-0.0033250712	-0.0011440255	-0.0033037388	-0.0035841763	-0.0031219386	-0.00338729	-0.0050910637	-0.009941863	-0.0039899196	-0.0020107403	-0.002238614	-0.0020636423	-0.005561246	-0.0060199434	-0.0023615917	-0.0043613403	-0.0013391327	-0.004231422	-0.004799728	-0.0056898	-0.005256566	-0.001869007	-0.0068355063	-0.005488262	-0.003930062	-0.0061498797	-0.0013908108	-0.0038921009	-0.0024103473	-0.006617903	-0.0031875442	-0.0042087203	-0.0066457926	-0.0058560404	-0.0027730041	-0.005034964	-0.005712271	-0.0051005664	-0.004612163	-0.0075900094	-0.004844693	-0.0014885729	-0.0026791585	-0.0020163667	-0.0018889598	-0.002169049	-0.006731879	-0.008942168	-0.0028114712	-0.001122424	-0.0018938647	-0.0009964927	-0.0067310124	-0.003377768	-0.0036110107	0.03201587	-0.0015386685	-0.0017780755	-0.000865841	-0.0021204934	-0.0011978686	-0.00039774433	-0.0028966512	-0.0016915216	-0.002268048	-0.0024190948	-0.0015762614	-0.0033696063	-0.0031096055	-0.0021397136	-0.0011365217	-0.005923286	-0.0036611585	-0.0041901395	-0.00077651546	-0.003464613	-0.0058850083	-0.009689929	-0.007179469	-0.0028062756	-0.001831555	-0.0043638656	-0.0031076137	-0.0020736216	-0.0006915296	-0.0013089175	-0.001875229	-0.00060884346	-0.0038357887	-0.002258884	-0.0014740744	-0.001325509	-0.0012683773	-0.0065758913	-0.0015034572	-0.0031707133	-0.0012935229	-0.0030424725	-0.0013993736	-0.00276131	-0.0040035243	-0.005261137	-0.003622483	-0.0025595783	-0.002270685	-0.0014744088	-0.0031342928	-0.0019709524	-0.0019046153	-0.0005590264	-0.0004604367	-0.0024497777	-0.0017273673	-0.0021436159	-0.0019143615	-0.0007911166	-0.0029129377	-0.00076244015
CID168368340-Sp0	0.1	9	-0.008549149	-0.00037285045	-0.0051325536	-0.005724614	-0.001449154	-0.0030589518	-0.0011691394	-0.0034297528	-0.0057974337	0.036894597	-0.004781398	-0.003697512	-0.0020805313	-0.0019143559	-0.00219749	-0.0033981048	-0.012310473	-0.0030498994	-0.0029713877	-0.0054767006	-0.0024514524	-0.0021371585	-0.0020388935	-0.0016935378	-0.0017740144	-0.0021430359	-0.00092982966	-0.0023838324	-0.0025380333	-0.0034691778	-0.0011680644	-0.00365033	-0.002349069	-0.0014201315	-0.0029536115	-0.006497503	-0.00937408	-0.003984628	-0.0016378111	-0.0016439047	-0.002476764	-0.003986286	-0.0052141952	-0.0033120567	-0.0055100084	-0.0010203937	-0.0051909313	-0.0046661356	-0.0040090717	-0.0049302294	-0.0039411653	-0.005122434	-0.0024978875	-0.0053964453	-0.006029086	-0.0009032944	-0.0038554159	-0.0008770505	-0.005198292	-0.0025630423	-0.0043605273	-0.00479441	-0.0030321574	-0.0013710022	-0.0007923297	-0.0047932165	-0.005199166	-0.0042978716	-0.0047798413	-0.002504399	-0.0016909344	-0.0018747449	-0.00062426785	-0.00078508205	-0.0005966463	-0.005775528	-0.0011242693	-0.0022263352	-0.0002708109	-0.0010206129	-0.001391628	-0.0046484717	-0.003502676	-0.0036850318	-0.003864094	-0.0017457233	-0.005380588	-0.003822361	-0.0017176004	-0.0007438785	-0.0016946656	-0.0020337538	-0.0016165301	-0.00075824163	-0.0029834558	-0.0018623469	-0.0019852528	-0.004529279	-0.0007708401	-0.00083518506	-0.0033966464	-0.0015694544	-0.0037361216	-0.0012434819	-0.00094254455	-0.003586829	-0.0102749895	-0.0067865853	-0.0035521414	-0.0012421581	-0.002828606	-0.0034849602	-0.0021477127	-0.0012096885	-0.0016161785	-0.0012976528	-0.0005398805	-0.0024860958	-0.0014864397	-0.0023702423	-0.0016861713	0.0062464066	-0.0036805766	-0.00049341243	-0.003589719	-0.00091080775	-0.0008718135	-0.000889862	-0.003788911	-0.001629878	-0.0035755937	-0.0029776783	-0.0036166746	-0.0012314365	-0.0006473526	-0.0039411876	-0.0017800652	-0.0024321838	-0.0009138563	-0.00079692964	-0.0016168486	-0.0011530265	-0.0015065449	-0.0010606672	-0.00032025963	-0.0026203052	-0.00088110386
CID146017879-Sp0	0.1	9	-0.012026431	-0.0023063058	-0.01387604	-0.014808375	-0.007864828	-0.003526318	-0.0008648143	-0.01368593	-0.014004913	-0.0072428775	-0.015168546	-0.009555769	-0.0053331596	-0.004292297	-0.0072373142	-0.009505795	-0.021689797	-0.007953554	-0.0071622743	-0.008761842	-0.0031736027	-0.0060808705	-0.004247755	-0.0031569763	-0.0036259207	-0.005885175	-0.0028904856	-0.0032557684	-0.0016427306	-0.00992363	-0.0028753104	-0.0077319723	-0.014567448	-0.0069960384	-0.008177115	-0.012361755	-0.025947558	-0.009783038	-0.0022972524	-0.0065574436	-0.0024840625	-0.014205784	-0.0062148613	-0.006854055	-0.010982682	-0.0009809549	-0.003597414	-0.01004049	-0.014853456	-0.01280999	-0.00839971	-0.008290006	-0.013051134	-0.009710335	-0.013560716	-0.0034922718	-0.0027367144	-0.007461252	-0.013329893	-0.008892734	-0.006374618	-0.014393021	-0.010041139	-0.006752277	-0.013291452	-0.021531567	-0.009698154	-0.0065328917	-0.015695846	-0.009346471	-0.007731947	-0.0026838263	-0.0021204709	-0.0050938646	-0.006496029	-0.012897446	-0.017527476	-0.007961863	-0.0026868593	-0.003435562	-0.0026409414	-0.010795748	-0.0060861725	-0.0067749154	-0.0075695612	-0.005696644	-0.013909363	-0.0063232235	-0.00170527	-0.0022666976	-0.005298564	-0.0057436386	-0.0019361458	-0.00404129	-0.005813295	-0.0035874844	-0.0065021086	-0.007424202	-0.001813855	-0.0055132634	-0.012662271	-0.0077545755	-0.011638752	-0.005023469	-0.013275713	-0.0038882655	-0.024308618	-0.008975466	-0.0073534157	-0.0025701323	-0.0044457545	-0.005162782	-0.0049413545	-0.0014115793	-0.0018247431	-0.005691027	-0.0013761878	-0.0074207517	-0.0048155473	-0.0031157285	-0.0014380929	-0.0016840069	-0.011572652	-0.008529869	-0.006810206	-0.00311017	-0.0055663236	-0.0034568792	-0.007751297	-0.0076793083	-0.012227962	-0.0051623452	-0.004974558	-0.0068037966	-0.0014438637	-0.0103584165	-0.0045997314	-0.0048871557	-0.001182847	-0.0023056685	-0.0057634297	-0.0021016127	-0.0074787363	-0.0034861031	-0.0009311418	-0.007088955	-0.0019222873
CID156618659-Sp0	0.1	9	-0.01027321	-0.0053663068	-0.01096269	-0.007094869	-0.0047039655	-0.005994088	-0.00092048687	0.14367539	-0.007499386	-0.009936414	-0.014749515	-0.002346116	-0.0055934438	-0.001191083	-0.008330429	-0.005161682	-0.013055062	-0.00547056	-0.0052949744	-0.004520332	-0.0029057877	-0.003884157	-0.003928843	-0.0022437226	-0.0035464156	-0.005869035	-0.0016168004	-0.0014440098	-0.0062426566	-0.0038935596	-0.0008291816	-0.0046299803	-0.004589544	-0.0064667407	-0.0062218397	-0.0043377206	-0.01033924	-0.013259178	-0.0019949386	-0.003842469	-0.004288012	-0.00747873	-0.01209638	-0.0075946036	-0.008442117	-0.0008521821	-0.005668592	-0.006878895	-0.0045968234	-0.004815138	-0.0037138201	-0.008066092	-0.008833801	-0.00256584	-0.009375283	-0.006727107	-0.0064163194	-0.0033037912	-0.010783559	-0.0052919164	-0.0076766866	-0.010531763	-0.007342802	-0.005511261	-0.014927709	-0.007749228	-0.006189234	-0.0072535262	-0.013397219	-0.0072110044	-0.0005812087	-0.005181074	-0.00015203017	-0.0032445367	-0.0013121346	-0.009242414	-0.016718535	-0.0063729733	-0.0013111226	-0.00025631604	-0.001272515	-0.00986688	-0.006551209	-0.0067174234	-0.0039681117	-0.00023629177	-0.0039709667	-0.005530405	-0.0025656875	-0.0013178238	-7.29858e-05	-0.0041732443	-0.0016991054	-0.003523735	-0.007575641	-0.0029453833	-0.002948359	-0.0031647899	-0.0025837105	-0.0023049354	-0.009760476	-0.007991665	-0.0046290234	-0.0015664357	-0.014327437	-0.003534168	-0.013030271	-0.008693936	-0.0039877663	-0.00080579985	-0.009456044	-0.004103116	-0.0016444104	-0.001258353	-0.00059491594	-0.0035691392	-0.00081489614	-0.0015865782	-0.004511586	-0.0017962832	0.0021661588	-0.0022740138	-0.014251873	-0.0019910387	-0.004534048	-0.0042641335	-0.0010911454	-0.0015900556	-0.0042473264	-0.0061032004	-0.009046138	-0.005587391	-0.0035115683	-0.0011267683	-0.004353394	-0.002331923	-0.0025012845	-0.0018431805	-0.00093195227	-0.0020955582	-0.0031276206	-0.0020565165	-0.00287655	-0.003188247	-0.0013772023	-0.0033674506	-0.001011066
CID168365417-Sp0	0.1	9	-0.00791811	-0.00015771654	-0.004622731	-0.0061813733	-0.0019586869	-0.0032262872	-0.0011007275	-0.0012975847	-0.0036783	-0.0014015088	-0.0058376063	-0.0029190895	-0.0018088728	-0.0014210306	-0.0034822929	-0.002761539	-0.00871256	-0.0030506235	-0.0027931836	-0.0048630685	-0.0023789045	-0.0031653428	-0.002309233	-0.0019449589	-0.0020213786	-0.0022204784	-0.0008834665	-0.0019556354	-0.0031639202	-0.0034169622	-0.0010848495	-0.0038834608	-0.0025618747	-0.0016388169	-0.0027870503	-0.0050832317	-0.007006722	-0.005095755	-0.0025567084	-0.0016145138	-0.0031085145	-0.0040430287	-0.0057088765	-0.0035232562	-0.0048336294	-0.000718026	-0.0047257254	-0.0038497334	-0.0048933565	-0.0048726043	-0.0030917414	-0.004647523	-0.0025245594	-0.004032461	-0.0046652374	-0.0017868789	-0.0037525734	-0.0017539426	-0.0050317748	-0.00241899	-0.0036213584	-0.0034123354	-0.0030391265	-0.0012828689	-0.0027745375	-0.004145912	-0.005344265	-0.004437701	-0.0066417423	-0.002646524	-0.000909234	-0.0016518461	-0.00060958916	-0.0010739601	0.008670522	-0.0060542864	-0.002112683	-0.0016178825	-7.4226184e-05	-0.0011736354	-0.0005551312	-0.0031053787	-0.0031381308	-0.0037021756	-0.0038260086	-0.0011720422	-0.0043342756	-0.0034756134	-0.0017008747	-0.0010249644	-0.0007695375	-0.0028653103	-0.0013784292	-0.0005737601	-0.002857018	-0.001840937	-0.0021455255	-0.0034006112	-0.0021065297	-0.0015406349	-0.0035436659	-0.0020845844	-0.0033000764	-0.0006786787	-0.0021301978	-0.0048801005	-0.0075676446	-0.007812226	-0.0026451992	-0.00087699044	-0.002464074	-0.002724966	-0.0016012277	-0.0010075624	-0.0022805678	-0.0019457446	-0.00051740685	-0.0027834487	-0.0013423578	-0.001979881	-0.001953508	-0.0005990897	-0.005653642	-0.00082876586	-0.0035813006	-0.0006443814	-0.0011087928	-0.00052949117	-0.002094104	-0.002770985	-0.0046558785	-0.0038069012	-0.0035619228	-0.00072423794	-0.001154824	-0.0031934706	-0.0013300377	-0.0022533482	-0.001154697	-0.0011220117	-0.0016683369	-0.0014733695	-0.0014631887	-0.00062198855	-0.00046672046	-0.0024884546	-0.0007429417
CID91860321-Sp0	0.1	9	-0.008658539	-0.00336025	-0.006797142	-0.0006660365	-0.00041594537	-0.0019693591	-0.00046948093	-0.0068465564	-0.0061022495	-0.00367138	-0.012669236	-0.005345643	-0.0013126556	-0.0020376814	-0.0051615736	-0.0068806005	-0.015446263	-0.0046660397	-0.0037163168	-0.0060805497	0.13495131	-0.0016735424	-0.0016096067	0.32000172	-0.0034495455	-0.003602938	0.0058874586	-0.0015249318	-0.0014383638	-0.0063410257	-0.0016774862	-0.006840174	-0.0059147594	-0.0032327862	-0.0017478245	-0.0058488464	-0.009579047	-0.0064073703	-0.00044020603	-0.0021501854	-0.0016580482	-0.005476079	-0.0046737436	-0.0027970623	-0.0052713454	-0.0010810135	-0.003944173	-0.0058587333	-0.0016278216	-0.0042658504	-0.003078048	-0.0020071182	-0.006730054	-0.003641921	-0.0077039795	-0.0031523125	-0.0033336498	-0.00033024058	-0.005275656	0.040433988	-0.004241815	-0.007000964	-0.002508428	-0.00054936076	-0.009440323	-0.010354672	-0.0017422512	-0.00045809755	-0.008987763	-0.0034446637	-0.004072836	-0.0019085201	-0.0013239514	-0.002460624	-0.0037331874	-0.0073782695	-0.0045519513	-0.0040751477	-0.00044488927	0.03410851	-0.0008003939	-0.005193887	-0.0026635784	-0.0027636401	-0.0066747773	-0.0014459786	-0.0071209013	-0.0047062174	-0.0007994673	-0.0011490199	-0.0029925217	-0.0018850307	-0.0008611102	-0.0027603698	-0.005607439	-0.0015837896	0.038676515	-0.00043969112	-0.0022116802	-0.0017486499	-0.004951297	-0.0029944025	-0.0058132075	-0.0016553137	-0.011129475	-0.0009496119	-0.008440945	-0.002433457	-0.002215957	-0.0014611642	-0.0024400258	-0.0020006932	-0.0014980898	-0.0011943984	-0.0046413545	-0.0015632608	-0.0007451013	-0.0019640804	-0.0018121836	-0.0032753113	-0.000904823	0.052762028	-0.00896354	-0.0030979323	-0.004764359	-0.003354664	-0.005852411	-0.0011143072	-0.0043411134	-0.00486136	-0.0068061803	-0.0010434168	-0.004347874	-0.0015386923	-0.0009991453	-0.004691444	-0.0021497458	-0.0027669903	-0.0007200542	-0.0006877501	-0.0036363888	-0.00062133133	-0.00232538	-0.0019445217	-0.00019660669	-0.00080320414	-0.00072952686
CID156617720-Sp0	1.0	9	-0.009339572	-0.006660349	-0.010632755	-0.00846718	0.028514812	0.007882786	-0.00095863885	-0.002408584	-0.0053504067	-0.0011323056	-0.0060952487	-0.004355241	-0.0018042146	-0.0011922368	-0.003380538	-0.004996646	-0.009204509	-0.007914341	-0.0054751346	-0.001991091	-0.0075933817	-0.010822053	-0.006036925	-0.0054080957	-0.0028640265	-0.0036893191	-0.0024424237	-0.00086949	-0.0006532898	-0.002609133	-0.001362432	-0.006137857	-0.0063746176	-0.005006495	-0.0029443663	-0.005193911	-0.007591099	-0.0014292289	-0.00494449	-0.0019174963	-0.0010006154	-0.0032365378	-0.0033145791	-0.0011965955	-0.00786549	-0.0010475916	-0.0052480837	-0.00086001947	-0.011242194	-0.0100949025	-0.0068309563	0.32749987	-0.003793751	-0.005509237	-0.00791865	0.089027196	-0.0040959427	-0.0030759373	-0.010524636	-0.002766138	-0.00361462	-0.009215685	0.03536835	-0.004070811	-0.005622181	-0.014831694	-0.009316764	-0.008854949	-0.0110233	-0.0013519148	-0.0005523587	-0.00075305684	-0.0020323647	-0.0039690826	-0.0053223018	-0.0024762878	-0.0013342485	-0.003064091	0.041442644	-0.0017436378	-0.0027986406	-0.001917523	-0.0027613644	-0.0018603272	-0.010846662	-0.002933795	-0.0111067165	-0.009810607	-0.0019962387	-0.000875372	-0.0010430035	-0.0002625368	-0.0020011654	-0.00096832466	-0.008464928	-0.0019136845	-0.003412201	-0.007937812	-0.0032063355	-0.0037247967	-0.0075938595	-0.0022912784	-0.006631434	-0.0016973155	-0.0067021144	-0.00077249703	-0.011589006	-0.006451034	-0.005847787	0.021579921	-0.0007268591	0.06453763	-0.003869564	-0.0011304955	0.029593943	-0.00596164	-0.000935966	-0.0009823891	-0.002305286	-0.0035814063	-0.001199498	0.042332307	-0.010525697	-0.00036977459	-0.0029034177	-0.00417541	-0.0050103497	0.016353054	-0.002197528	-0.006927635	-0.009262724	-0.0009901065	-0.0028112845	-0.002741207	0.18732569	-0.005108848	-0.0010962357	-0.0039589955	-0.0009411803	-0.0013497836	-0.002104439	-0.0012306162	-0.0028187933	0.047683652	-0.0015221634	-0.0040675313	-0.00027010238
CID168374047-Sp0	1.0	9	-0.007245345	-0.00023181511	-0.0032834837	-0.005209904	-0.00043762024	-0.0019566717	-0.0008674868	-0.0011489167	-0.0049609835	0.09038601	-0.0031980206	-0.0026766018	-0.0019249503	-0.00173276	-0.001781694	-0.0026806167	-0.009577132	-0.0021292565	-0.0018210582	-0.004066848	-0.0023595511	-0.001101658	-0.001454741	-0.0024493146	-0.0013047048	-0.0021252248	-0.0007712214	-0.0021243985	-0.0019638762	-0.0027749105	-0.0011268375	-0.003339274	-0.0021767137	-0.0009524286	-0.0022507915	-0.005762208	-0.007596777	-0.002693766	-0.0013603398	-0.0013913512	-0.0021832085	-0.00269833	-0.0040585487	-0.0027953328	-0.0040012375	-0.00085440464	-0.0051401323	-0.0035743355	-0.0041713985	-0.004708191	-0.002664799	-0.0035228955	-0.002468739	-0.004918545	-0.0044484427	-0.00026852926	-0.0041041193	-0.00028055947	-0.0040128985	-0.0020449513	-0.003945167	-0.002653668	-0.0012093077	-0.0014132847	-0.00029280465	-0.0042464933	-0.0042388826	-0.003380697	-0.004405078	-0.0015578702	-0.0005812994	-0.001131647	-0.0004290746	-0.00061440706	-0.0003276383	-0.0038323938	0.0012487913	-0.0020381869	0.015680892	-0.00095306267	-0.0009659266	-0.0033919523	-0.0021594414	-0.0014986944	-0.0042208866	-0.0013762909	-0.0051334547	-0.0040475307	-0.0015466979	-0.0009372346	-0.0004006046	-0.0016985883	-0.0009430503	-0.00024576657	-0.0027670756	-0.0016175628	-0.0020430614	-0.0039597754	-0.0002880116	-0.00086669816	-0.002609038	-0.00063570886	-0.0022652934	-0.000958878	-0.00027978397	-0.0027726681	-0.008446288	-0.0058985357	-0.0033388962	-0.0009930059	-0.0027366378	-0.0027856405	-0.0021581468	-0.00084194477	-0.0011410003	-0.0015054826	-0.0004431567	-0.0021594113	-0.00080545916	-0.0017895113	-0.0015315611	-0.00015673894	-0.003827134	-0.00016906712	-0.0023991487	-0.00074842287	-0.0002725183	-0.00078693323	-0.0027573525	-0.0011355935	-0.003191239	-0.0025326395	-0.0032184606	-0.00093336974	-7.8912206e-05	-0.0033960503	-0.0012411826	-0.0019152551	-0.00044143025	-0.0007146102	-0.0008831877	-0.0011569669	-0.0013247421	-0.000913953	0.031115912	-0.0017289687	-0.0008292019
CID6857728-Sp0	1.0	9	-0.008002439	-0.0031891407	-0.007960449	-0.0049492884	-0.003320489	-0.0035844692	-0.0014253166	-0.0033875692	-0.0037857173	-0.0073231864	-0.011143769	0.0109663755	-0.0021880595	-0.0009312082	-0.005995398	-0.0066062687	-0.007625708	-0.006056167	-0.0052037057	-0.0058977217	-0.0023049738	-0.004967617	-0.003525621	-0.002475578	-0.003001535	-0.0043315715	-0.0012808074	-0.0018850816	-0.004514499	-0.0027804335	-0.0007690573	-0.0050816895	-0.0033648172	-0.0027287726	-0.0041468195	-0.0036577645	-0.007083551	-0.009062832	-0.0029352373	-0.002518035	-0.0013211024	-0.0047489526	-0.007582397	-0.0010148077	-0.0069840797	-0.0007330028	-0.005188667	-0.0030364406	-0.0064631384	-0.0055766464	-0.0035615044	-0.0042998823	-0.004598861	-0.0015127693	-0.0065159523	-0.0051021925	-0.00419458	-0.0011653362	-0.0085153775	-0.0034082797	-0.0038597567	-0.004919967	-0.0025831687	-0.0018826554	-0.010775537	-0.0057869297	-0.004258883	-0.0052325395	-0.011589919	-0.004392209	-0.0019555276	-0.0026339293	-0.0011027107	-0.0029297203	-0.001089019	-0.0064848536	-0.010446612	-0.0032259086	-0.0006436762	-0.00085357256	-0.0012583642	-0.0033766609	-0.0020800992	-0.0026229103	-0.005687807	0.0014090159	-0.0051928083	-0.004308189	-0.002341371	-0.00029108676	-0.0019806195	-0.00418239	-0.002522725	-0.0027006476	-0.00581745	-0.0010258126	-0.0021256697	-0.0022378175	-0.0028447902	-0.0008441234	-0.006572892	-0.0050209714	-0.0045943367	0.053106643	-0.011613157	-0.0024836243	-0.005622102	-0.0048306757	-0.0021005191	-0.0011211216	-0.004304822	-0.0040047667	-0.0010240711	-0.0018414182	-0.0031849423	-0.0023147038	-0.00027277318	-0.00054708176	-0.0018244758	-0.003871779	-0.0023996234	-0.0006236004	-0.01068688	-0.0016899402	-0.0032636626	-0.0021277536	-0.0025582646	0.00021740513	-0.0014794146	-0.006092898	-0.0082985265	-0.0036129288	-0.0007211797	-0.0009364418	-0.0016939768	-0.003691122	-0.0016808137	-0.0017728477	-0.002154395	-0.0021779404	-0.0018302571	-0.0013131703	-0.0025962426	-0.001200765	-0.0006323797	-0.001876968	-0.00063867687
CID91853543-Sp0	1.0	9	-0.009453887	-0.0044387532	-0.006904024	-0.0049109464	-0.004713415	-0.004031818	-0.0013935589	-0.0035120305	-0.005488937	-0.00508315	-0.011186396	-0.0040667476	-0.0022138848	-0.00174958	-0.00765405	-0.009386609	-0.011887363	-0.0053783655	-0.005501217	-0.008008364	-0.0035242487	-0.0054678232	-0.0026065786	0.12027558	-0.0037024096	-0.003502106	-0.0015243032	-0.0021023739	-0.005384959	-0.006103159	-0.0016709707	-0.006506893	-0.005335421	-0.003586686	-0.0020960392	-0.0048624966	-0.0072842506	-0.008220875	-0.0013544889	-0.0027442644	-0.0022782688	-0.007316696	-0.008335084	-0.0038637447	-0.007962548	-0.00085425866	-0.007165393	-0.00624665	-0.0041066012	-0.005686978	-0.0032372756	-0.0066800825	-0.0070441943	-0.0047672326	-0.0105155585	-0.0031762265	-0.004832355	-2.0796447e-06	-0.006889925	-0.0033462613	-0.0040720114	-0.008667373	-0.007388694	-0.0015012694	-0.011207114	-0.007788957	-0.0047033364	-0.0044473703	-0.011823977	-0.006451047	-0.001744357	-0.0025226923	-0.00240429	-0.0022584624	-0.0028681713	-0.009569092	-0.0057107806	-0.0029161635	-0.0013427364	-0.00047754584	-0.0008546873	-0.004539965	-0.006314959	-0.0064853746	-0.0060951924	-0.0016815531	-0.008399796	-0.0039713997	-0.0019114665	-0.0005846851	-0.0021548418	-0.004885389	-0.002554601	-0.0039807954	-0.0057182834	-0.0020813597	-0.0013214179	0.01615786	-0.0038913249	-0.0025790846	-0.0076438403	-0.005272304	-0.004218107	-0.0009832723	-0.009678345	-0.0036693965	-0.0045221257	-0.0043486385	-0.00091499416	-0.0018392963	-0.006242339	-0.0059344796	-0.003099777	-0.002243761	-0.004601036	-0.001960038	-0.0006894367	-0.001426364	-0.0023380066	-0.005405181	-0.0037787305	-0.0017192436	-0.009904835	-0.0035176727	-0.0052054655	-0.0027216142	-0.005664068	-0.00012309603	-0.0015588796	-0.0065570343	-0.007974054	-0.0046682586	-0.0033441125	-0.00064243085	-0.0027709203	-0.00443499	-0.0019671717	-0.0036877824	-0.0016244198	-0.0020836296	-0.0035936078	-0.0016428856	-0.0035879146	-0.0011415766	-0.0015043229	-0.0020171446	-0.00094185484
CID156617706-Sp0	1.0	9	-0.0059354403	-0.00078713853	-0.0055789715	-0.0078989295	-0.0039432817	-0.002880817	-0.0008750146	-0.00023490479	-0.0036192238	-0.0031524193	-0.0061101047	-0.002681014	-0.0033199878	-0.00095426507	-0.0038277102	-0.0024999273	-0.0063854326	-0.0038000443	-0.0042170505	-0.0027433285	-0.003151803	-0.003960051	-0.0024928523	-0.0017469608	-0.00097479124	-0.0023688115	-0.0012679591	-0.0026429524	-0.003728339	-0.00286171	-0.0010349746	-0.0027474402	-0.002967809	-0.003013517	-0.0026735528	-0.0043023764	-0.008616749	-0.0027976986	-0.0017186735	-0.001998663	-0.0018444775	-0.0048206393	-0.005637846	-0.0021114917	-0.0033779328	-0.0013615399	-0.0040322756	-0.004618412	-0.005651794	-0.0048680436	-0.0015999326	-0.0064083263	-0.004739634	-0.0036894227	-0.00514418	-0.00091326056	-0.003847414	-0.0021315797	-0.005887779	-0.0029052682	-0.0041334787	-0.0060310895	-0.0053667855	-0.0026081817	-0.0047563845	-0.004631378	-0.0043821246	-0.004129752	-0.006344476	-0.004589509	-0.0009241371	-0.0023487497	-0.00220846	-0.0018252897	-0.002273917	-0.006064588	-0.008055794	-0.002519916	-0.0011115998	-0.001929025	-0.0010441977	-0.006491148	-0.0031547057	-0.0033241822	0.06984114	-0.0016234055	-0.001147648	-0.00045950967	-0.0021070035	-0.0012917077	0.007994187	-0.0025116052	-0.0016485096	-0.0021471677	-0.0017874201	-0.001676568	-0.003123054	-0.002361182	-0.0020810727	-0.001212759	-0.0052166968	-0.0034862012	-0.0040023513	-0.0007245558	-0.0030178707	-0.005377591	-0.008564132	-0.0065238466	-0.0023835043	-0.0017200864	-0.004884124	-0.0030985335	-0.001959785	-0.000517725	-0.0013171143	-0.0017080607	-0.0006292759	-0.0038119517	-0.0022458786	-0.0011913383	-0.0013391364	-0.0014953621	-0.00569508	-0.0014703616	-0.003078382	-0.0012638111	-0.0029173377	-0.001543821	-0.002531668	-0.003442696	-0.0043275324	-0.0034300531	-0.0020702104	-0.0021004037	-0.0014481391	-0.0025142296	-0.0016859919	-0.0017173238	-0.00043551245	-0.0004487439	-0.0022495675	-0.0017563147	-0.0015883856	-0.0017493692	-0.0008602601	-0.0026796644	-0.0005850035
CID168368340-Sp0	1.0	9	-0.0076551153	0.0037936538	-0.004069787	-0.005121832	-0.0012792675	-0.002768552	-0.0011314725	-0.0025472995	-0.005084476	0.14722072	-0.0036508539	-0.0036724159	-0.0019975195	-0.0018793085	-0.0018702103	-0.0032660954	-0.010643037	-0.0024464992	-0.002240321	-0.004896089	-0.0021596516	-0.0016792183	-0.0016832434	-0.0017340004	-0.0014872686	-0.0015327837	-0.00091553485	-0.002310685	-0.0024385436	-0.0028476396	-0.0011219995	-0.0029114871	-0.0013699968	-0.0012575508	-0.0023367156	-0.0060118884	-0.008052217	-0.002418893	-0.00095823937	-0.0015340912	-0.0024692141	-0.0029930968	-0.005212347	-0.0032891869	-0.0047685276	-0.0009011077	-0.0054979483	-0.00445057	-0.0034794533	-0.004155775	-0.003745814	-0.004435326	-0.0020779062	-0.005483481	-0.004702353	-0.00016697157	-0.0039811837	-0.0007391184	-0.004692461	-0.0018980507	-0.004384219	-0.0037571897	-0.002119672	-0.0009793508	0.0075079757	-0.0031463925	-0.0043899897	-0.0034221679	-0.0037816586	-0.0022864782	-0.0009871215	-0.0013581371	-0.0004300775	-0.00025829294	-0.00010572482	-0.005051615	0.06845802	-0.001883309	-0.0001663973	-0.0009838385	-0.001233601	-0.0042032385	-0.0033498725	-0.0032438491	-0.0041145766	-0.0018244466	-0.0053540934	-0.0040929336	-0.0016532701	-0.0008834337	-0.0012616926	-0.0017996447	-0.001305922	-0.0007814653	-0.002409888	-0.00202723	-0.0015558555	-0.0041180304	-0.00028214802	-0.00080340717	-0.0024359196	-0.0010305374	-0.0030212472	-0.0012082126	-0.00028866268	-0.002994782	-0.008894728	-0.0063195084	-0.0031664164	-0.0011809161	-0.0031209912	-0.0035716174	-0.0020450968	-0.0010244283	-0.0015479086	-0.0008347322	-0.00051440706	-0.0025448354	-0.0012842198	-0.0020607885	-0.0018357625	-0.00019016885	-0.0029290738	-0.00024029217	-0.0035353308	-0.0008760181	0.01157638	-0.00074243953	-0.0035029182	-0.0009695885	-0.0026209098	-0.0027478363	-0.0031827623	-0.0009963879	-0.00041731994	-0.0035884874	-0.0014065802	-0.002166638	-0.0006268804	-0.0007286833	-0.001431604	-0.0010989923	-0.0013234365	-0.0009574295	-0.00021408043	-0.0020803628	-0.0009615831
CID146017879-Sp0	1.0	9	-0.010882338	-0.0021081993	-0.013445712	-0.014142519	-0.0077375025	-0.0032753274	-0.0008879744	-0.0129327485	-0.0134758605	-0.007010578	-0.014765469	-0.009128853	-0.0053428374	-0.0041772495	-0.007375888	-0.00953224	-0.01981791	-0.007840874	-0.0069508962	-0.008510048	-0.0032445793	-0.0054255375	-0.0037033963	-0.003117171	-0.0034899213	-0.00578659	-0.0027623363	-0.0033194136	-0.0014937862	-0.009336004	-0.0028775253	-0.0076510976	-0.014188313	-0.0069159567	-0.0077416324	-0.011571326	-0.024591243	-0.009139004	-0.0018462328	-0.0065509593	-0.0023188407	-0.0135356225	-0.0058187833	-0.0065337867	-0.0102988705	-0.0008136021	-0.003166906	-0.009690283	-0.015196145	-0.01245288	-0.008165936	-0.007792194	-0.012454332	-0.009435148	-0.012802694	-0.0033998964	-0.0025096834	-0.007261779	-0.0125756925	-0.008581064	-0.0064161816	-0.013768805	-0.0094881365	-0.0065500145	-0.013398119	-0.020692963	-0.008804028	-0.0057000867	-0.014700354	-0.009097797	-0.0074779405	-0.0023805823	-0.0022572165	-0.0052247983	-0.006439178	-0.012123048	-0.017060176	-0.007590077	-0.0026119591	-0.0034913225	-0.0026115454	-0.010635858	-0.005623371	-0.006080789	-0.00744364	-0.00572848	-0.013442725	-0.0061397413	-0.0017652818	-0.0023103005	-0.004886825	-0.005585712	-0.001970622	-0.0041906256	-0.0051886938	-0.003660067	-0.006261299	-0.0067024804	-0.0016816325	-0.005485718	-0.012068403	-0.0077445298	-0.011493198	-0.004917865	-0.013463269	-0.0035231279	-0.023310376	-0.008378751	-0.006874641	-0.002542477	-0.0049484144	-0.005679385	-0.0048282873	-0.0013526056	-0.0020287891	-0.0056681363	-0.0013608704	-0.0074387733	-0.0045795236	-0.0029579424	-0.0017739472	-0.00198504	-0.010766728	-0.008782833	-0.0066444343	-0.0031778794	-0.0055923737	-0.0034327465	-0.007471402	-0.0071377307	-0.011394983	-0.005226488	-0.004556046	-0.006637583	-0.001410031	-0.009982341	-0.004307983	-0.004737223	-0.0014162832	-0.0023760342	-0.005439199	-0.0020609843	-0.007077256	-0.0033483384	-0.0007861307	-0.0069186953	-0.0018402638
CID156618659-Sp0	1.0	9	-0.008564838	-0.004954127	-0.010148104	-0.0059819627	-0.0047656894	-0.0055566183	-0.0007809931	0.27383906	-0.0068787513	-0.009492287	-0.014101435	-0.001992484	-0.005555268	-0.0012019941	-0.008308147	-0.004945696	-0.011313932	-0.0052570733	-0.0049205837	-0.0037678056	-0.0029551825	-0.0034477033	-0.003405213	-0.0020818955	-0.003582192	-0.0054789227	-0.0015882557	-0.0015103058	-0.006218347	-0.0035893538	-0.00084748096	-0.0039858655	-0.004367408	-0.0065261787	-0.005788516	-0.0034941845	-0.0089318715	-0.012435553	-0.0018316571	-0.0037245608	-0.004338239	-0.0070761964	-0.012073693	-0.007863941	-0.007699575	-0.00082354626	-0.004839699	-0.006596761	-0.004650362	-0.004405073	-0.0038960262	-0.0073894565	-0.007986317	-0.0021103874	-0.00862171	-0.006621975	-0.006019955	-0.0031048658	-0.0098308865	-0.00526857	-0.007826087	-0.00960713	-0.006721963	-0.005276119	-0.014878503	-0.0068754	-0.0054331156	-0.0064297267	-0.01205767	-0.007108812	0.0330791	-0.004654864	-0.00014320752	-0.00331836	-0.0011820573	-0.008396791	-0.016126567	-0.00620736	-0.0011816525	-9.590826e-05	-0.0012192439	-0.009793285	-0.0062574875	-0.006163442	-0.0037957355	-0.0001978535	-0.0034653216	-0.0055190963	-0.0024266597	-0.0012343595	0.071146525	-0.0038956532	-0.0015763503	-0.003140649	-0.006774662	-0.003020585	-0.0027414332	-0.002526419	-0.0026893916	-0.0021243026	-0.009449152	-0.0078115813	-0.004095417	-0.0014305621	-0.014369519	-0.0030148467	-0.011700662	-0.00818544	-0.0035718076	-0.00052419724	-0.009936546	-0.0043805195	-0.0014482306	-0.00119012	-0.0006715268	-0.0033781924	-0.0008119711	-0.0013758823	-0.004187577	-0.0016187016	0.002107688	-0.0027150433	-0.013157574	-0.0022270433	-0.003718728	-0.004245741	-0.000367362	-0.0016560694	-0.0042989426	-0.005410978	-0.00804702	-0.005351455	-0.0033972883	-0.0010397617	-0.0041749286	-0.0018592458	-0.0021943438	-0.0017005623	-0.0008173023	-0.0020237206	-0.0029589802	-0.0018584474	-0.002536581	-0.002925678	-0.001271941	-0.003161757	-0.0009586327
CID168365417-Sp0	1.0	9	-0.006595471	0.020592272	-0.0034429233	-0.0056949263	-0.0018054766	-0.0029116804	-0.0010340636	-0.00013442531	-0.0032707786	-0.00044476578	-0.0047363667	-0.0030906268	-0.0017969158	-0.001274795	-0.0032429784	-0.0028635268	-0.006922277	-0.0026074387	-0.0024639065	-0.0045191734	-0.0025943832	-0.0033179973	-0.0023695922	-0.0021563782	-0.0018661519	-0.0019525	-0.0009282334	-0.0019737708	-0.002855707	-0.0027808305	-0.0012973334	-0.0033170788	-0.0021261747	-0.0012165614	-0.0024188878	-0.004635995	-0.0056940815	-0.0036006435	-0.002122336	-0.0014915214	-0.0030266102	-0.0030999004	-0.0057469667	-0.0036347657	-0.0043251896	-0.00080248836	-0.00526241	-0.0032133283	-0.004845017	-0.0044602533	-0.0033656387	-0.003967121	-0.0021509363	-0.004069925	-0.0033527901	-0.0011101963	-0.0039007526	-0.0015752274	-0.0046687857	-0.0020831455	-0.003341725	-0.0023668632	-0.0018332681	-0.00081273814	-0.0022512667	-0.0030959472	-0.0049176333	-0.003972855	-0.005052084	-0.0023126653	-0.0001067359	-0.00085543346	-0.00033490095	-0.0008860837	0.06003132	-0.005277862	-0.0007183219	-0.0012045737	0.0018929733	-0.0011297325	-0.00029035698	-0.0027927666	-0.0029513112	-0.0027861793	-0.0041865134	-0.0012583844	-0.0050468678	-0.0038223783	-0.0014941237	-0.0007354266	-0.00042530955	-0.0027672567	-0.0011177877	-8.09204e-05	-0.0022850425	-0.002034153	-0.0019643917	-0.00306209	-0.0021555114	-0.001644643	-0.0029241852	-0.0018214111	-0.0025675674	-0.0006601742	-0.0015109609	-0.004816876	-0.0058088545	-0.007438518	-0.0024258024	-0.0008386108	-0.00303583	-0.003023761	-0.0017453288	-0.0009782085	-0.0024668623	-0.0018774831	-0.00046551472	-0.0025446278	-0.0011313342	-0.0019579774	-0.0021006102	-0.0010791805	-0.0043894607	-0.00085972407	-0.003204443	-0.0005967018	-0.00019599186	-0.00037304795	-0.0020793413	-0.0019016106	-0.0032879778	-0.003519713	-0.0032447902	-0.0005245782	-0.0008460462	-0.003065479	-0.0009844507	-0.0024494051	-0.0010072629	-0.0009974726	-0.0015769574	-0.0014915419	-0.0012295337	-0.00037961907	-0.00036534603	-0.0016885359	-0.00083701586
CID91860321-Sp0	1.0	9	-0.0078000734	-0.0032185758	-0.0058919815	0.059923105	-0.0002845362	-0.0016422741	-0.00052488525	-0.0063762204	-0.0054871067	-0.0029959031	-0.011747009	-0.005349045	-0.0013121704	-0.0020777564	-0.0050660186	-0.007002542	-0.013879896	-0.0044203294	-0.0033494823	-0.00559651	0.16799669	-0.0011564943	-0.001232068	0.36521918	-0.0031635198	-0.003213029	0.020173958	-0.0014832163	-0.0014021109	-0.005991595	-0.0015079402	-0.0064818147	-0.005407245	-0.0030975512	-0.0010400284	-0.0051489794	-0.008086859	-0.0050693294	-5.831812e-05	-0.0020890022	-0.0015278865	-0.0046141725	-0.0041817497	-0.0023826703	-0.0042508566	-0.0011404175	-0.0038049067	-0.005813108	-0.0014221456	-0.00385275	-0.0028659853	-0.0012295134	-0.00622439	-0.003502827	-0.0069131744	-0.0026921013	-0.0031039773	-0.00027507916	-0.00463553	0.09778108	-0.0040946873	-0.006297789	-0.001899925	-5.522258e-05	-0.00914805	-0.009359206	-0.0008601159	0.03459829	-0.008092651	-0.003043243	-0.0037092722	-0.0015691306	-0.0016268028	-0.0023900894	-0.003905432	-0.0065824348	-0.0034351894	-0.0038243404	-0.00041546987	0.041270714	-0.000868122	-0.004974431	-0.0021667925	-0.0020349605	-0.006609068	-0.0015287274	-0.0066793906	-0.0045892224	-0.0006372155	-0.001368283	-0.0027382206	-0.0016727805	-0.00079411035	-0.0026920496	-0.0052825194	-0.0016818878	0.07699474	0.030504305	-0.002000646	-0.0016838271	-0.0043917918	-0.0027108702	-0.0053464137	-0.0016650958	-0.01102511	-0.0005479231	-0.0068084304	-0.0016440646	-0.0016425312	-0.0015028411	-0.0027578834	-0.0019947498	-0.0013058989	-0.0010803471	-0.0048717875	-0.0013318488	-0.0007425505	-0.0020133564	-0.0017736336	-0.0031054716	-0.00083892606	0.043276038	-0.008254438	-0.0032810473	-0.0045903376	-0.003528354	-0.005809312	-0.0012229325	-0.004179255	-0.004472156	-0.0060926294	-0.00063682796	-0.003993988	-0.0015469035	-0.00081103813	-0.0043462343	-0.0018478715	-0.0025788378	-0.0007294677	-0.0007288489	-0.0035672088	-0.0005573501	-0.0019329111	-0.001945859	-0.00018694799	-0.0001623346	-0.000771996
CID156617720-Sp0	10.0	9	-0.005542992	-0.0063447496	-0.008242465	-0.008549513	0.21450473	0.19721302	-0.0012543036	0.009506129	-0.004549038	0.18491122	-0.0043038456	-0.0059103807	-0.0015699806	-0.00035972346	-0.0031241223	-0.0050239805	-0.004780727	-0.0066895657	-0.0041900333	-0.0007029805	-0.011378073	-0.010337094	-0.0063075083	-0.0064342716	-0.0023625367	-0.0028086735	-0.0032615846	-0.0013982096	0.097940266	-0.001309222	-0.0014456939	-0.0075489366	-0.0066621243	-0.0035307938	-0.0019265821	-0.0041475613	-0.004058344	0.28161138	-0.0049366937	-0.0010804468	-0.0011510603	-0.002070771	-0.0016944191	-0.00043965294	-0.007019723	-0.0008773401	-0.0051822416	0.13104802	-0.014383422	-0.00988927	-0.0067791664	0.5930947	-0.003470555	-0.00555694	-0.0043229065	0.31046236	-0.0040937555	-0.00264503	-0.0079608895	-0.0009424978	-0.0045658555	-0.0043610674	0.44765586	-0.0028657578	-0.0027556727	-0.01478553	-0.007762237	-0.007837042	-0.0071438337	0.1671116	0.047629114	0.22154899	-0.0018002663	-0.0050304113	-0.0026194819	0.18748231	0.38477746	-0.0014111205	0.09167557	-0.0021583645	-0.00059016794	0.095093906	-0.0009211691	0.14076021	-0.011459756	-0.0037398157	-0.012113149	-0.010323045	-0.00261608	-0.0012646415	0.023261042	-0.001741593	-0.0014398956	0.041423358	-0.005143923	-0.0030866617	-0.0047791684	-0.0073517114	-0.00376032	-0.004594638	-0.0053952597	-0.0006156152	-0.0051866127	-0.0022111451	-0.0041756746	-0.0015851433	-0.008070966	-0.005952982	-0.0046269014	0.03868652	-0.00014362931	0.02236864	-0.0042005847	-0.0014020441	-0.0023716385	-0.0061558965	-0.00077109685	-0.0015922799	-0.0016009352	-0.004827048	-0.0035441415	-0.0025057783	-0.008811103	-0.0023499161	-0.0013703943	-0.0045813834	-0.003410581	-0.0002921777	-0.0021245421	-0.005266106	-0.0059684073	0.0048185457	-0.003270136	-0.0039436636	0.29838282	-0.0048474995	-0.00029195566	-0.0049611703	-0.0010949181	-0.002391382	-0.0009386673	-0.0010908524	-0.0008294815	0.12309213	-0.0013666534	-0.0028264213	-0.00015732727
CID168374047-Sp0	10.0	9	-0.004295558	0.023753678	-0.00046709826	-0.0035392263	0.021471484	-0.0012525938	-0.00088201184	0.11011134	-0.0038431215	0.33940217	-7.601386e-05	-0.0033050403	-0.0015166166	-0.0016409213	-0.0005765606	-0.0025722475	-0.005204008	-0.00048861315	-0.0005609692	-0.0026609886	-0.0028683713	-0.0013338889	-0.0018932475	-0.0027804046	-0.0010334961	-0.0010428174	-0.00082025025	-0.0020584767	-0.001352816	-0.0017569781	-0.0014439318	-0.001616335	-0.0009519111	-0.00012584277	-0.0011992132	-0.0045315134	-0.004230909	0.11113741	-0.0007428785	-0.0012150559	-0.0020134046	-0.0003861994	-0.003062718	-0.0028402212	-0.0026476854	-0.0012702545	-0.00591272	-0.002054474	-0.0031524727	-0.0030562761	-0.0026368876	-0.0007640544	-0.0016389705	-0.004923069	-0.001180186	0.11853283	-0.0041992846	-0.0003505291	-0.0025727188	-0.0009202595	-0.002669127	0.04616786	0.19426358	-0.00043748753	0.169164	-0.0014962266	-0.0031063624	-0.0023856987	-0.00067577587	-0.0002859992	0.13400377	0.060415834	0.012280231	-0.0006834489	0.08315709	-0.0013496493	0.41973937	-0.0010882813	0.035887588	-0.0011291371	-0.0007049907	-0.0017741258	-0.0012525081	0.099999085	-0.0044239084	-0.0015328003	-0.0057423254	-0.0049590576	-0.0014521673	-0.0005753663	0.07266688	-0.001177612	-0.00031484236	0.040435135	-0.0016447809	-0.0019190068	-0.001643494	-0.003232456	-0.0007442505	-0.001263954	-0.00082579843	0.0050984006	-0.0004267795	-0.00065885484	0.1517968	-0.0018048862	-0.004515815	-0.0036494778	-0.0025274383	-0.0009044215	-0.0031158621	-0.0028571947	-0.0021957564	-0.0006638817	-0.0017116576	-0.0012918256	-0.00041555628	-0.0015861639	-0.00034842148	-0.0018677881	-0.0020563104	-0.0013856633	-0.0011481366	-0.0001786309	-0.0014693735	-0.00067584973	0.2679375	-0.00072054594	-0.0025233151	0.06545491	-0.00016016234	-0.0015391401	-0.0022152523	-0.00079658267	0.06829433	-0.0027245032	-0.00029030308	-0.0020227956	-0.0004562224	-0.0009820056	-0.0005949893	-0.0012278723	-0.0010082814	-0.00037704705	0.025861293	-0.0003153275	-0.0009564148
CID6857728-Sp0	10.0	9	-0.0032650633	-0.002522043	-0.005499344	-0.005093432	-0.0030380131	-0.0027750123	-0.0006136013	-0.0012157086	-0.0012996998	-0.00577544	-0.0108814845	0.1574102	-0.0022143072	-0.0005300396	-0.0060396837	-0.0061136396	-0.0020721846	-0.006248183	-0.0049873954	-0.005040041	-0.0037967605	-0.004905311	-0.0029541093	-0.003625274	-0.0034723	-0.0031706938	-0.0014523983	-0.0018728623	-0.0043587927	-0.0016419771	-0.0014817514	-0.0052524824	-0.0034143063	-0.0021993357	-0.0029891932	-0.0023652604	-0.0040948195	-0.006874173	-0.0024255817	-0.0022229976	-0.0015164025	-0.0046233684	-0.007963948	-0.0010912914	-0.0061528664	-0.00043211054	-0.004398636	-0.0017473551	-0.007840363	-0.0051411474	-0.004913063	-0.0022831273	-0.0023753706	-0.0012267407	-0.0053694826	-0.0043010325	-0.003385516	-0.0009252658	-0.0072719892	-0.0030075435	-0.0042950953	-0.0031025892	-0.0009231161	-0.0006558286	-0.010408534	-0.0055775326	-0.00272725	-0.003473249	-0.008301555	-0.0038268566	-0.00033783074	-0.0011515856	-0.00075301935	-0.00351253	-0.0002417879	-0.004859294	-0.008927296	-0.0021948419	-0.00024145478	-0.0009913553	-0.0005170729	-0.0033761116	-0.0015951834	-0.000855274	-0.0067451587	-0.00020995358	-0.00574264	-0.0043231966	-0.0023559702	-0.00019599784	-0.0009987549	-0.003795197	-0.0026680157	-0.0014647912	-0.0038451892	-0.0010734033	-0.0019344386	-0.0006799203	-0.0034622508	-0.0013071604	-0.0062314505	-0.0050925296	-0.0037191396	0.00070492394	-0.011704272	-0.0027908953	-0.0010469041	-0.005273121	-0.0016614574	-0.0008559395	-0.006469786	-0.0057002846	-0.00097172626	-0.0020477828	-0.0038290187	-0.00260532	-0.0004817207	-0.0012153975	-0.0011428209	-0.0038633584	-0.0029820486	-0.0023311074	-0.007948321	-0.00326291	-0.002765325	-0.001844946	-0.0012699522	-9.577475e-05	-0.0018948886	-0.004413478	-0.0055975914	-0.0029685032	-0.00078049116	-0.0017213557	-0.0014853408	-0.0034627991	-0.00084758905	-0.002229318	-0.0023130146	-0.002191054	-0.0012191714	-0.00085880083	-0.001635496	-0.00060284947	-0.0011833153	-0.0015431962	-0.0006501911
CID91853543-Sp0	10.0	9	-0.0057564466	-0.0036886944	-0.0022369106	-0.0023264783	-0.0051931613	-0.0028022202	-0.0006648234	-0.0011782364	-0.003035666	-0.0029627406	-0.00830396	-0.0024432172	-0.0018081325	-0.0014838615	-0.0067189364	-0.010014932	-0.005202065	-0.0061724694	-0.005288876	-0.00704803	-0.0044918344	-0.005484617	-0.0019766644	0.12149612	-0.0031539418	-0.0022801387	-0.0012985233	-0.0016629855	-0.0055769687	-0.005338129	-0.0019042536	-0.0061091366	-0.004175305	-0.0037780993	-0.00012124332	-0.0020868182	-0.0018711955	-0.005657163	-0.00011225399	-0.0026722446	-0.0027251223	-0.0065776985	-0.008470205	-0.004342514	-0.006891124	-0.00072537403	-0.0070187747	-0.004260902	-0.0052263164	-0.00450956	-0.004364119	-0.0030893427	-0.0048595294	-0.0040419293	-0.009083126	-0.0022147705	-0.0035022988	0.10292053	-0.00523989	-0.0026202328	-0.004145887	-0.0071858447	-0.0064442423	0.048164926	-0.009943181	-0.0060822535	-0.0017310088	-0.0017864583	-0.008083812	-0.0060689887	0.0147764655	-0.00060886797	-0.0025096722	-0.0023748006	-0.0020189001	-0.007227401	-0.0035359678	-0.001912919	-0.00085164857	-0.00015401245	-0.000689481	-0.004215151	-0.0060126907	-0.004244353	-0.0071305213	-0.0021054375	-0.009084864	-0.0037769128	-0.0013564904	-0.0003631353	-0.0010606028	-0.003983955	-0.00314057	-0.004015993	-0.0044809496	-0.0020240035	-0.0010711667	0.20360252	-0.0033447323	-0.0030956666	-0.0072210827	-0.0053479434	-0.0012344619	-0.0011825203	-0.009043783	-0.002402689	0.28057155	-0.002172895	0.064067096	-0.0017905344	-0.008512056	-0.0075914487	-0.002234976	-0.0021423867	-0.004897723	-0.0017409163	-0.00084416836	-0.0013426209	-0.0013447846	-0.0051123733	-0.004588791	-0.0032614493	-0.006304245	-0.0039735804	-0.0045772544	-0.002481673	-0.004452213	-0.00034056022	-0.0017493438	-0.004537097	-0.0052298913	-0.0039648046	-0.002222069	-0.00069384096	-0.002341981	-0.004335678	-0.00086452765	-0.003986648	-0.0012742239	-0.002799859	-0.0031859844	-0.00169024	-0.0029764366	-0.00093788013	-0.0018003326	-0.0010063304	-0.0010913211
CID156617706-Sp0	10.0	9	-0.0034573774	-0.00079684186	-0.0040190355	-0.005901941	-0.0044426904	-0.0019718444	-0.0008758146	0.20488977	-0.0020061426	-0.0019796686	-0.0049231425	-0.0018785542	-0.003543472	-0.0007078359	-0.0036784543	-0.0016120247	-0.0016995366	-0.003603856	-0.0039276117	-0.0014643293	-0.003340818	-0.0042967964	-0.0024429145	-0.00189228	-0.001168803	-0.0020089499	-0.0016913137	-0.0024255076	-0.0031486847	-0.0021565328	-0.0014210598	-0.00093886687	-0.0019904098	-0.002909937	-0.0013562825	-0.003005154	-0.006114581	-0.00039681632	-0.0017975394	-0.0013795706	-0.0010801862	-0.003773753	-0.004766812	-0.0015223242	-0.001601724	-0.001535561	-0.0033574938	-0.0037016822	-0.005760317	-0.0040827384	-0.0012398252	-0.0051706675	-0.0032235268	-0.0034258931	-0.0025432494	-0.00013741401	-0.003478964	-0.0017364419	-0.0048098476	-0.0029219573	-0.0038232126	-0.004048043	-0.0041329167	-0.0023416202	-0.004207656	-0.0025491896	-0.003811163	-0.0035877475	-0.003486091	-0.00439559	0.07562684	-0.00133104	-0.002462778	-0.0022479594	-0.0022448034	-0.00455406	-0.006164183	-0.001765528	-0.0010162281	-0.002440995	-0.0011271294	-0.0055332044	-0.002635723	-0.0021302772	0.0798489	-0.0018881443	-0.0004393008	-0.00027980754	-0.0021723865	-0.0010104784	0.122394316	-0.0021426901	-0.0020578988	-0.0015848137	-0.0005988157	-0.0019088172	-0.0028252597	-0.00056361704	-0.00249957	-0.0016881267	-0.004060607	-0.0032896576	-0.0029254614	-0.0007227934	-0.0025752366	-0.004217374	-0.005221223	-0.00539233	-0.0018258053	-0.0015191138	-0.006411857	-0.0037038017	-0.001516214	-0.0005863483	-0.0014850497	-0.0015516016	-0.0008375276	-0.003939334	-0.0020697147	-0.00060484064	-0.0013603775	-0.0024437755	-0.0031931596	-0.0018958994	-0.0028927587	-0.001590651	-0.001604248	-0.0017913698	-0.0025863203	-0.0020562068	-0.002402784	-0.0030059547	-0.00094409403	-0.0019973961	-0.0016813471	-0.0012213355	-0.0009419168	-0.0014025172	-0.00037029278	-0.00095143286	-0.002221609	-0.0020445508	-0.0011385148	-0.0013610169	-0.0013218048	-0.00246071	-0.0004632727
CID168368340-Sp0	10.0	9	-0.0047174077	0.08284719	-0.0008607827	-0.0036433907	-0.00060267537	-0.0020268331	-0.0010528422	-0.00016383754	-0.0033928442	0.4350885	-8.351477e-05	-0.0039564134	-0.0017666519	-0.0017225893	-0.00050675875	-0.0028801758	-0.005542283	-0.0004682335	-0.00062024785	-0.0032330689	-0.0020226513	-0.0013740587	-0.0018160765	-0.0023357153	-0.000970712	0.01867192	-0.0009878887	-0.002176454	-0.0019667994	-0.0015013097	-0.0011908327	-0.00093972054	0.04525822	-0.00042832317	-0.0010227979	-0.004872701	-0.004396874	0.16513816	0.018661577	-0.0013325226	-0.0025247743	-0.00063533866	-0.0045849998	-0.0035761714	-0.0031284683	-0.0011952841	-0.006597945	-0.002932653	-0.0023110523	-0.002227351	-0.0036075553	-0.0015619639	-0.0010002399	-0.005588951	-0.0008638398	0.17305464	-0.0041169645	-0.00079414435	-0.0031737399	-0.00045352965	-0.003467266	-0.0002580382	0.11884525	0.02928955	0.2600988	0.036685444	-0.0028271326	-0.0019036318	-7.868855e-05	-0.0012320817	0.11855643	0.055920396	0.0150149735	0.03701476	0.15068977	-0.0024354304	0.5566197	-0.001092833	-4.0673513e-06	-0.0009345272	-0.00078687235	-0.002574838	-0.0026440942	-0.0010754501	-0.0043964298	-0.0019967973	-0.0059023043	-0.0050045718	-0.0012584933	-0.000610038	0.010357831	-0.0011498856	-0.00035318764	-0.0005328668	-0.0010414927	-0.0023379056	-0.0010864881	-0.0033388701	-5.67304e-07	-0.0011182108	-0.0002867917	-0.00013459024	-0.0008263769	-0.00088631245	0.19920991	-0.0017074303	-0.0046141413	-0.0043527354	-0.0022633949	-0.0010597125	-0.0036687148	-0.0035796317	-0.0018843227	-0.00076722546	-0.0017738292	-0.00035747729	-0.00046676424	-0.0021629045	-0.0006978303	-0.0018883705	-0.0023909444	-0.00142513	-0.00028967875	-1.6021217e-05	-0.0027315535	-0.0007231783	0.37935197	-0.00055299274	-0.0028164356	0.09026841	0.053936586	-0.001845301	-0.0019623227	-0.0005603901	0.03585834	-0.002772655	-0.00036282558	-0.0020919018	-0.00022322814	-0.0010187051	-0.0009578766	-0.0009923232	-0.00093986344	-0.00037767392	-0.00019855562	-0.0005458403	-0.0011743611
CID146017879-Sp0	10.0	9	0.082597926	-0.0006987407	-0.010118797	-0.007062568	-0.007875617	-0.00027182215	-0.0013457359	-0.0058863703	-0.010029352	-0.003736793	-0.011056059	-0.0068421685	-0.0050422624	-0.0035756044	-0.008158339	-0.0108325165	-0.005192443	-0.00793945	-0.0060653305	-0.006378394	-0.007398885	-0.0004882888	-0.00037651646	-0.0016936186	-0.004359618	-0.006654216	-0.0024563477	-0.0037828782	-0.00033959508	-0.005142688	-0.004719827	-0.0070752013	-0.012203743	-0.007041649	-0.0043633506	-0.0046583256	-0.013299304	-0.0038628238	0.073775984	-0.0064033344	-0.0010873093	-0.0091436235	-0.0019960718	-0.004646838	-0.006778413	-0.0006770205	0.005463683	-0.0046338905	-0.018896285	-0.009596099	-0.009123891	-0.0031649827	-0.008021214	-0.00611942	-0.0077024596	-0.0032373234	-0.0004904871	-0.0074714473	-0.005768972	-0.008127813	-0.008019195	-0.00975428	-0.0045653963	-0.004461411	-0.015097572	-0.01757349	-0.002078837	0.10898222	-0.004254848	-0.0063910536	-0.004886904	-0.00012175392	-0.0031360416	-0.0077335183	-0.0071703824	-0.0058098263	-0.013511485	-0.0037950634	-0.0017610312	-0.004304444	-0.0022960731	-0.009453858	-0.0012337118	0.15267098	-0.0076619606	-0.0059998394	-0.0120357955	-0.006512249	-0.0038989666	-0.0025945741	-0.0033358925	-0.004866283	-0.0033583348	-0.0021481337	-6.239413e-05	-0.0044766627	-0.0040411763	-0.00081400335	-0.0032280087	-0.006281106	-0.0076094335	-0.0082594855	-0.011173063	-0.0037418404	-0.016172893	-0.0024487462	-0.012741114	-0.0028734487	-0.0033770304	-0.0022647155	-0.009631371	-0.010687744	-0.0047129644	-0.001979641	-0.0053230408	-0.0064501427	-0.0010176827	-0.006717747	-0.0036016656	-0.0031546173	-0.004514937	-0.0056033097	-0.0028286837	-0.011697812	-0.004666529	-0.0033807193	-0.007112017	-0.0034155964	-0.007460008	-0.0019539755	-0.002823002	-0.004882842	-0.0030848342	-0.00683264	-0.0009801	-0.0075618722	-0.0011047592	-0.0039371904	-0.0042984346	-0.0031083385	-0.002932766	-0.0025871578	-0.00454169	-0.0020322322	-0.00028744256	-0.005052959	-0.0014506073
CID156618659-Sp0	10.0	9	-0.003596007	-0.0039242534	-0.008100671	-0.003337076	-0.004829687	-0.0039395536	-0.00072768785	0.5333723	-0.0039738906	-0.008330838	-0.012982436	-0.0020823558	-0.0056580524	-0.0017529015	-0.007859543	-0.0046682847	-0.0060183597	-0.005171706	-0.0041575655	-0.0020635668	-0.0034077947	-0.0033002968	-0.0028506352	-0.0022984368	-0.004074404	-0.0041482863	-0.0014934612	-0.001832019	-0.006075975	-0.0027854287	-0.0012615767	-0.0024628306	-0.0040455903	-0.0061297948	-0.0049044657	-0.001391378	-0.005446824	-0.009590325	-0.002318895	-0.003512011	-0.0039083734	-0.0062625385	-0.01224944	-0.0076513463	-0.0057583856	-0.0011064814	-0.003399428	-0.005732739	-0.005328279	-0.003890673	-0.005271739	-0.004506496	-0.0052960943	-0.0007448944	-0.006882401	-0.00623835	-0.004655504	-0.0030382692	-0.007866618	-0.0050786305	-0.0081207305	-0.007010956	-0.004407715	-0.004166888	-0.015096725	-0.0050501847	-0.00420665	-0.0046902704	-0.0081204	-0.0060518472	0.27543783	-0.0029649427	-0.00019508024	-0.0037259196	-6.256267e-05	-0.0056307362	-0.014321753	-0.0055699223	-0.00082436984	-0.000278696	-0.0013638586	-0.009508812	-0.004953235	-0.0039307396	-0.0047813286	-0.00078049005	-0.0034317998	-0.0063351947	-0.0024046383	-0.00094316684	0.23664406	-0.0035999056	-0.001599736	-0.0019156343	-0.004855033	-0.003475018	-0.0026592873	-0.0014045244	-0.003610683	-0.0019480535	-0.008853941	-0.0074250684	-0.0032027652	-0.0012626174	-0.015056605	-0.0032730384	-0.0072329617	-0.007563229	-0.0026810984	0.00962413	-0.010966855	-0.005193302	-0.0015958891	-0.0012841572	-0.0020815148	-0.003282512	-0.0007832865	-0.0010649883	-0.0035856664	-0.0017927922	-0.0003815927	-0.003966361	-0.010045402	-0.003520821	-0.001239958	-0.0039345026	0.2423063	-0.002037797	-0.0046474985	-0.0035788312	-0.005592321	-0.0044104266	-0.003526498	-0.0020229963	-0.0034352764	-0.00151871	-0.0012516576	-0.0022905942	-0.0011127086	-0.0024218592	-0.0024993294	-0.0019090862	-0.0022015367	-0.0022956063	-0.0013944455	-0.0018684095	-0.000576614
CID168365417-Sp0	10.0	9	-0.004378299	0.08410832	-0.0021853615	-0.004743533	-0.0014758472	-0.002750692	-0.0009115125	0.09418175	-0.0024121925	0.049415138	-0.0029945462	-0.0035786922	-0.0017084772	-0.0012022718	-0.0024401117	-0.0019939572	-0.003844943	-0.001361971	-0.0015272744	-0.0032688556	-0.0026582123	-0.0039435537	-0.0028837584	-0.0026957467	-0.0019851858	-0.001007593	-0.0010801678	-0.0018599379	-0.0027117692	-0.0021306877	-0.0014668253	-0.0018507021	-0.0013656745	-0.0007446108	-0.00195357	-0.004206949	-0.004152569	-0.0014402437	-0.0020249086	-0.0012639175	-0.002862373	-0.001647189	-0.005602431	-0.0035826683	-0.0030716802	-0.0011632987	-0.004998797	-0.0024292555	-0.004113464	-0.0031824552	-0.0034152803	-0.0017592245	-0.0013758291	-0.0043928996	-0.0006854949	-0.00044132094	-0.0035966784	-0.0017772077	-0.004090312	-0.0015513237	-0.0022128893	-0.0003091461	0.042524103	-0.00027709428	-0.001295367	-0.0014242309	-0.0046165637	-0.0037122439	-0.002380855	-0.0013966163	0.080725074	0.025732107	0.0070014666	-0.0009713772	0.12727115	-0.003636572	0.10102368	-0.0007254377	0.0216901	-0.0013623476	-0.00018299361	-0.0018788497	-0.0018892077	-0.0011722413	-0.004225388	-0.0013330629	-0.0046454323	-0.004224693	-0.001412842	-0.0006205316	0.012840422	-0.0021153903	-0.00074146606	0.05596891	-0.001554791	-0.002275943	-0.001838728	-0.002716297	-0.002531433	-0.0018691594	-0.0017585022	-0.0015883427	-0.001888756	-0.0006744865	-0.00085344794	-0.004194946	-0.003414682	-0.0058518965	-0.0022854803	-0.0008125894	-0.003228302	-0.0032992528	-0.0016503813	-0.0009230868	-0.002565809	-0.0018169238	-0.00049896335	-0.0024675273	-0.0009840239	-0.001826783	-0.0021633105	-0.0019531075	-0.0023038439	-0.0009609563	-0.0030385435	-0.000469355	0.20192918	-0.00034351915	-0.0019019642	-0.000709258	-0.0012132868	-0.002917543	-0.002314874	-0.0005799738	-0.00027142826	-0.0025425793	-0.00028766663	-0.0021318356	-0.0010925169	-0.0013017334	-0.0012426972	-0.001644829	-0.0008815196	-0.0001015723	-0.00048634177	-0.0012753112	-0.00096553843
CID91860321-Sp0	10.0	9	-0.003053821	-0.0018052215	-0.00061534246	0.560861	-0.00013222519	0.019527918	-0.00025230966	-0.003500633	-0.0034778996	0.13481875	-0.006820651	-0.005507664	-0.0017624196	-0.0022067437	-0.0046319813	-0.008582556	-0.0057993457	-0.002820605	-0.001301572	-0.003940715	0.30304438	0.13574095	0.0920094	0.45856735	-0.0012885701	-0.001176852	0.05558203	-0.0008493012	-0.0005335271	-0.0037116848	-0.0012354689	-0.0044475845	-0.002411292	-0.0016364318	0.1298955	-0.0020778372	-0.0008550185	0.096174896	0.20769975	-0.0022262363	-0.0015997654	-0.0020003407	-0.0027359666	-0.00185194	-0.0006408588	-0.0012501084	-0.0048951353	-0.0050608707	-0.00043237768	-0.0018022818	-0.003292525	0.11171625	-0.0040286793	-0.0038061056	-0.0021599885	-0.00022062588	-0.0027802098	-0.0006887029	-0.0017892971	0.2552807	-0.004062695	-0.0010031859	0.1759204	0.19409734	-0.007856964	-0.0033001984	0.27631748	0.42485178	-0.002546426	-0.0020094975	-0.0010896315	0.087273404	-0.0021013813	-0.0014983497	-0.0033215499	-0.002757849	0.2421498	-0.0023806065	-0.00018199628	0.07190481	-0.0011775565	-0.0034447147	-0.0010271649	0.114628024	-0.0070343306	-0.0025977427	-0.0070564086	-0.0040039057	0.043380406	-0.0019893511	-0.0011780072	-0.0013862924	-0.00023692015	-0.00108124	-0.0036585187	-0.0022777691	0.2565194	0.32165557	-0.0010733508	-0.0023014147	-0.0017869559	-0.001437978	-0.0023181357	-0.0024564762	-0.010186985	0.022378607	0.08014006	0.1548014	0.103870995	-0.0018900294	-0.005316058	-0.0028498892	-0.00055112195	-0.00066199445	-0.0061038276	-0.00052060175	-0.0008173247	-0.0027592909	-0.0021499773	-0.0021291294	-0.00087796134	-0.00030710912	-0.003374759	-0.004261947	-0.0039217207	-0.0050408444	-0.0033465682	-0.0026295178	-0.0048993914	-0.001706902	-0.001182378	0.1191162	-0.0017839569	-0.0014587893	0.013963217	-0.0030247772	-0.0003665955	-0.0019704509	-0.00068733556	-0.0019305701	-0.003625054	-0.0004004548	-0.00076014	-0.0022412047	-0.0003128818	0.24817076	-0.0011535469
CID156614622-Sp0	0.1	9	-0.0066831536	-0.0004898112	-0.0048876447	-0.003795924	-0.0012678632	-0.004047862	-0.0008788347	-0.005373445	-0.005276191	-0.0005517039	-0.0072070467	-0.00336479	-0.0014492945	-0.0013547168	-0.0031475674	-0.003958209	-0.014851676	-0.0029111665	-0.0028626	-0.007006522	-0.0028618847	-6.225788e-05	-0.0006204122	0.116280444	-0.0020682826	-0.002051288	-0.00029611448	-0.0022267117	-0.002532781	-0.005252366	-0.0019756618	-0.0060288976	-0.0045918496	-0.0020626083	-0.0019493211	-0.004942582	-0.0072385445	-0.006410665	-0.0024155672	-0.0021527074	-0.0029679234	-0.005514769	-0.00348211	-0.004112652	-0.006356708	-0.0008178416	-0.0033585434	-0.005379183	-0.0013303956	-0.0038470312	-0.0028896416	-0.0049626534	-0.003430089	-0.0050878297	-0.008845895	-0.0020706402	-0.003784689	-0.0013149563	-0.003067106	-0.0004466868	-0.0031743133	-0.0076008122	-0.006480649	-0.00041121602	-0.0016598825	-0.0054898835	-0.0023708688	-0.0017361601	-0.0011720698	-0.0041774716	-0.0033426979	-0.0020681832	-0.0006260363	-0.0007192926	-0.001419489	-0.0082474835	-0.0003739155	-0.0011654017	-0.0005303622	-0.0004700628	-0.00075667095	-0.006669386	-0.004772644	-0.005593402	-0.00341843	-0.0017164185	-0.004189697	-0.0028623014	-0.0015590303	-0.0019498832	-0.0025932812	-0.0018205171	-0.0008230753	-0.0025917634	-0.0013524961	-0.0016792051	-0.001929735	-0.0025571352	-0.0033234379	-0.0011238591	-0.0036211617	-0.0030399999	-0.005552234	-0.00085491943	-0.0021556634	-0.004452122	-0.010673898	-0.0057833665	-0.0008203916	-0.00090250943	-0.004555864	-0.005906531	-0.00083563547	-0.0015539958	-0.0036996014	-0.0032692056	-0.00086057093	-0.0031677866	-0.0016348353	-0.0026728853	-0.0021948165	-0.00087576197	-0.0015825345	-0.0013434753	-0.0047237114	-0.00065658876	-0.0025209114	-0.001567948	-0.0039712656	-0.0001069515	-0.0008933721	-0.0029541822	-0.0041724346	-0.0011844411	-0.0021259666	-0.002983057	-0.0023968574	-0.004047074	-0.0027057906	-0.00072077377	-0.002466106	-0.00033257253	-0.001595315	-0.0022566384	0.012401998	-0.003341102	-0.00057240744
CID168372585-Sp0	0.1	9	-0.007409566	-0.0006709011	-0.0055706343	-0.0057584015	-0.0022603131	-0.0030978303	-0.0012517226	-0.0013238546	-0.0029645136	-0.0019225411	-0.0058502504	-0.0025430878	-0.0018421551	-0.0012335839	-0.0034125862	-0.0027732283	-0.006510113	-0.00339819	-0.002899217	-0.0046090363	-0.0027702881	-0.0033265292	-0.0026477908	-0.0020692968	-0.0019506123	-0.002109991	-0.0009854924	-0.00192143	-0.003266591	-0.0026038298	-0.0011801245	-0.0033417156	-0.0019712688	-0.0018882718	-0.0029493554	-0.0045535094	-0.0059740287	-0.00506914	-0.0023818915	-0.0015939767	-0.0028290965	-0.0036417313	-0.005492392	-0.0032124075	-0.0046680598	-0.00057641085	-0.004386424	-0.0032215663	-0.0048394054	-0.0045603956	-0.0033430504	-0.004619777	-0.00203821	-0.0037774981	-0.0040850253	-0.0019396791	-0.0036238027	-0.0017055018	-0.004931282	-0.002397347	-0.0035094186	-0.0028429513	-0.0024158286	-0.0012254792	-0.003308953	-0.0032379222	-0.0049442756	-0.0044569583	-0.005481669	-0.0024016884	-0.0009725167	-0.0016333227	-0.00075005915	-0.0011770709	0.016917339	-0.005278311	-0.0027132651	-0.0014500407	-5.396182e-05	-0.0014046725	-0.00047619457	-0.002755163	-0.0026460364	-0.0030284675	-0.0034429403	-0.0012454004	-0.003855219	-0.0032696824	-0.0017602154	-0.00074843754	-0.00083259563	-0.0029003285	-0.0016648887	-0.00044830077	-0.0028490324	-0.0019910526	-0.0021741649	-0.003151449	-0.0022096224	-0.0015922752	-0.003141787	-0.0023499173	-0.0039961603	-0.00072411913	-0.0024729506	-0.0046055373	-0.006244049	-0.007124424	-0.00230767	-0.0010345911	-0.0026163142	-0.0031015556	-0.0014081169	-0.001122941	-0.0025000663	-0.0019785038	-0.00046223568	-0.0024787686	-0.0014181841	-0.0020043112	-0.0021604039	-0.0009897125	-0.004840466	-0.00080863334	-0.003356007	-0.00078019267	-0.00075499434	-0.0005556472	-0.0020805278	-0.0022989744	-0.0035877824	-0.003675704	-0.0031476682	-0.0008337104	-0.0010762244	-0.0030093025	-0.0012766524	-0.0022598759	-0.0015044904	-0.0016103174	-0.0014228626	-0.0017642082	-0.0014946865	-0.00044793836	-0.00046679593	-0.0019814682	-0.00072026416
CID168375078-Sp0	0.1	9	-0.0078056096	-0.0008991921	-0.00512163	-0.0049625942	-0.002005145	-0.003535436	-0.0011593292	-0.0018478795	-0.0033877518	-0.0017750753	-0.006053455	-0.0031642797	-0.0014357798	-0.0018628141	-0.003422665	-0.003085211	-0.00903652	-0.0027628152	-0.0027899642	-0.0047694137	-0.0021796697	-0.003548682	-0.0027597314	-0.0010104688	-0.0024125872	-0.0020884904	-0.0005241966	-0.0017744787	-0.0034950518	-0.0034058818	-0.0010300305	-0.0038391207	-0.0026859166	-0.0014275857	-0.0022583194	-0.004923345	-0.00666287	-0.0051508914	-0.0023109762	-0.0016261725	-0.002667925	-0.003581251	-0.0059631323	-0.0034270526	-0.004720765	-0.00087151263	-0.00449669	-0.004003582	-0.0043831007	-0.0048415414	-0.003197289	-0.004122256	-0.0022357025	-0.0037847385	-0.0042554936	-0.0020565635	-0.0036505875	-0.0013592123	-0.0050171674	-0.002095767	-0.0033934382	-0.0033300691	-0.0030096667	-0.0008392162	-0.0032212161	-0.004356547	-0.0050938134	-0.004524622	-0.0067962855	-0.002530348	-0.0010255366	-0.0018649917	-0.0009220412	-0.0013057637	-0.00023202102	-0.006155723	-0.0021522976	-0.0011482551	-0.00011131712	-0.00080516445	-0.0007830588	-0.0031741585	-0.003264259	-0.004175829	-0.004127917	-0.0010467635	-0.0041837213	-0.0031461678	-0.001880832	-0.000639875	-0.0012140847	-0.0021297	-0.0015074646	-0.00060884026	-0.0031701215	-0.001802049	-0.0012636918	-0.0025398554	-0.002514155	-0.0013287844	-0.0027281754	-0.002027418	-0.0037167969	-0.00022877322	-0.0024955126	-0.0039194403	-0.006783222	-0.0068907556	-0.0026657926	-0.00075043796	-0.0021689693	-0.00223216	-0.0016483548	-0.0010265701	-0.002503904	-0.0017292812	-0.0004342578	-0.0026345912	-0.0015484036	-0.0026278594	-0.0020025838	-0.00065261824	-0.0056574405	-0.00083855796	-0.0037915164	-0.00060569297	-0.0016893031	-0.00058401277	-0.0021536385	-0.003159337	-0.0048896507	-0.00399255	-0.0037993048	-0.0004998087	-0.0012320799	-0.0029662657	-0.0011450299	-0.0025141265	-0.0016512461	-0.0010196577	-0.0013755575	-0.0014149041	-0.0013806629	-0.00037161782	-0.00077854306	-0.002369467	-0.0007651085
CID156618673-Sp0	0.1	9	-0.008987075	-0.0069793956	-0.009687379	-0.0017616038	-0.0032965143	-0.0045297816	-0.0012757491	-0.006948046	-0.006587832	-0.0062863454	-0.013080673	-0.0053030727	-0.0024000416	-0.0017050621	-0.005979494	-0.0075228964	-0.014961775	-0.006789944	-0.005449907	-0.0053714733	-0.0006953896	-0.0047555855	-0.0047463505	0.25836006	-0.0032464226	-0.003641174	-0.0008674593	-0.002148818	-0.0031753911	-0.0044552768	-0.000923363	-0.005013073	-0.0037205927	-0.0041092313	-0.0050831353	-0.0053922893	-0.0093030995	-0.008230464	-0.0010923309	-0.002346102	-0.0024382048	-0.005259373	-0.009631268	-0.0041045845	-0.0069372514	-0.0015973636	-0.0043909256	-0.008171494	-0.0043112566	-0.0053545153	-0.0045048697	-0.0059957546	-0.007523882	-0.0020321186	-0.009560972	-0.0034687703	-0.003998126	-0.0008774131	-0.009932129	-0.0008504638	-0.0062753796	-0.009054203	-0.0061543677	-0.0034902825	-0.010983188	-0.008245506	-0.003917069	-0.0046179486	-0.011912216	-0.005709494	-0.003566825	-0.003593481	-0.0017818506	-0.0022537578	-0.0030028	-0.00810931	-0.010694738	-0.0041152365	-0.0013244456	0.10500358	-0.0013157945	-0.0058318693	-0.006429488	-0.0070063537	-0.0063623297	-0.0008631894	-0.0061217067	-0.004212813	-0.00059198384	-0.0010019891	-0.0032648977	-0.0031687415	-0.0018974729	-0.004744942	-0.005834512	-0.0022583401	-0.0015525299	-0.0015927401	-0.0026111223	-0.0016826644	-0.006110548	-0.004971548	-0.0067392867	-0.00048176033	-0.010877244	-0.00069036765	-0.010888515	-0.004756807	-0.0014401732	-0.0016723697	-0.0052182553	-0.0023355184	-0.0012389089	-0.002097417	-0.003921162	-0.0021647096	-0.0007051816	-0.0009176401	-0.0034627724	-0.0043886676	-0.0017496371	-0.00065604754	-0.012498839	-0.0030844202	-0.0038945596	-0.0039431695	-0.004378359	-0.0012459428	-0.003031219	-0.005908217	-0.008475908	-0.0037339875	-0.0028911184	-0.0013324274	-0.0037441254	-0.0035634607	-0.002910478	-0.0048066536	-0.000803525	-0.00076223037	-0.004258125	-0.0019122694	-0.0031138037	-0.0019707116	-0.0010947502	-0.00023944271	-0.00086600066
CID168363121-Sp0	0.1	9	-0.0099973325	-0.0060480363	-0.008906788	-0.0027339628	-0.0055375397	-0.0036731395	-0.0019814123	-0.0032146114	-0.0031880282	-0.006073994	-0.0075165383	-0.004991018	-0.0020220827	-0.0016789144	-0.003646043	-0.0039498718	-0.0060673123	-0.004936402	-0.0054208194	-0.0063321893	-0.0014442098	-0.007137838	-0.006306779	-0.0004895324	-0.0031996833	-0.0012466101	-0.002151419	-0.00094443123	-0.0041053477	-0.002711852	-0.00082685694	-0.002002478	-0.0005640956	-0.003692358	-0.0053628627	-0.0047846	-0.004938287	-0.009070383	-0.0051854467	-0.0024918544	-0.0030759329	-0.0027509942	-0.008076944	-0.0024532953	-0.0043868506	-0.0022302917	-0.0055295248	-0.002496493	-0.005711615	-0.0059781144	-0.0030426935	-0.00627959	-0.004395625	-0.002222281	-0.0036859526	-0.004624794	-0.004211916	-0.0015037695	-0.009931444	-0.0025223603	-0.0042651473	-0.0033952012	-0.0042385603	-0.0020672434	-0.006778131	-0.0020340988	-0.00825979	-0.008933939	-0.011661364	-0.0037865378	-0.0015364301	-0.003527862	-0.004032092	-0.0037563425	-0.001682005	-0.006229657	-0.007606165	-0.0016454582	-0.0008963254	-0.00049189565	-0.0012187607	-0.0023507504	-0.0027238247	-0.0035507383	-0.0054880744	-0.00068644836	-0.0039217076	-0.0039640767	-0.001141018	0.028231815	-0.001555632	-0.0037602328	-0.0034095922	-0.0011841762	-0.006195652	-0.0025314176	-0.0029600929	-0.0030364876	-0.0036242302	-0.0016507279	-0.0041788663	-0.004503018	-0.0061021624	-4.1507432e-05	-0.007291399	-0.0054566883	-0.0067071174	-0.006625534	-0.0011838803	-0.0020555996	-0.0022047216	-0.0025670931	-0.0016247678	-0.0026883364	-0.0040902095	-0.00072859396	0.004041573	-0.0013834342	-0.003198094	-0.004797149	-0.0025616277	-0.0014420254	-0.010575795	-0.0015387548	-0.0031532478	-0.0019854305	-0.0026940808	-0.00050037727	-0.0013341629	-0.006814374	-0.008222527	-0.0049588247	-0.0026386266	-0.0007175618	-0.0025247296	-0.0029371874	-0.0009941951	-0.0030347046	-0.0036447009	-0.0029397826	-0.0019964196	-0.0036042158	-0.0039869617	-0.001537447	-0.00136931	-0.0011086536	-0.0012329738
CID168367379-Sp0	0.1	9	-0.010565299	-0.008713206	-0.011449454	-0.0009601797	-0.0053338045	-0.0032814965	-0.0015785226	-0.0057387683	-0.00433027	-0.007822731	-0.010570778	-0.0053766523	-0.0028515037	-0.0025982372	-0.004569838	-0.006030739	-0.008827025	-0.0067524896	-0.0068178414	-0.006488171	0.031017508	-0.008156248	-0.007422599	0.029597055	-0.0031978984	-0.002353595	-0.001924315	-0.0010315073	-0.003876334	-0.0027029917	-0.0006490555	-0.003151768	-0.0007798889	-0.0043480415	-0.0071817255	-0.005538706	-0.006325156	-0.010950779	-0.0047213603	-0.0030251588	-0.0028444657	-0.002002865	-0.01064646	-0.0023747853	-0.005200444	-0.0019020933	-0.005276202	-0.004534236	-0.0078016412	-0.007495738	-0.004128889	-0.007069758	-0.0071491613	-0.001259204	-0.0049676797	-0.005693669	-0.0045608045	-0.0015704037	-0.012841632	-0.0020183441	-0.0064005135	-0.0049065696	-0.005936393	-0.0034688853	-0.010412663	-0.004285707	-0.0076163965	-0.0088714445	-0.015961736	-0.00508606	-0.003184997	-0.0045186104	-0.003739038	-0.004371332	-0.002103007	-0.0067574764	-0.012604091	-0.0016117179	-0.0012558826	0.13355443	-0.0014858232	-0.0048900447	-0.0043006237	-0.005010603	-0.0077482825	-0.0003176502	-0.0048281974	-0.0048261927	-0.0006317152	0.041107845	-0.0026897995	-0.003772916	-0.0032458592	-0.0028320774	-0.008240266	-0.0027814566	-0.002502299	-0.0028635564	-0.0033763514	-0.001145578	-0.0055900803	-0.004987548	-0.0074153272	-0.00027212282	-0.011241114	-0.003951265	-0.0099375155	-0.007567899	-0.0018022455	-0.0016047074	-0.0033405384	-0.0017951338	-0.0018344646	-0.002546267	-0.0036858525	-0.000977907	0.03280434	-0.0013634469	-0.0037836102	-0.0063501005	-0.0022231308	-0.001652381	-0.016020136	-0.0017494389	-0.0031524387	-0.0032369213	-0.0038597875	-0.0008272305	-0.0028030272	-0.008664194	-0.011975191	-0.0050522	-0.0027643756	-0.0008086843	-0.0035329484	-0.0030907565	-0.0011797214	-0.0034215008	-0.003188685	-0.0025784979	-0.0026086422	-0.0036463353	-0.004134588	-0.002263816	-0.0013370556	-0.0008316357	-0.0007892436
CID168369286-Sp0	0.1	9	-0.0072914744	-0.0022042794	-0.00527501	-0.0031979328	-0.0024809772	-0.0033333185	-0.0012580717	-0.0015860947	-0.0030573548	-0.0025589138	-0.0047289524	-0.0032526515	-0.0016465725	-0.0018565874	-0.002658013	-0.002749026	-0.0062713707	-0.0029703868	-0.003176269	-0.0041541867	-0.0011890864	-0.0041233706	-0.0035223984	-0.00091974845	-0.0018925274	-0.0015989298	-0.00076222606	-0.0014334166	-0.0033469824	-0.0024000613	-0.0008587054	-0.0025458292	-0.0010168898	-0.0014338674	-0.0034278545	-0.004107785	-0.0048224935	-0.0053988635	-0.0025859682	-0.0014689495	-0.0023196659	-0.0020666432	-0.006078067	-0.0027708102	-0.003689355	-0.0012771398	-0.0045529604	-0.003109383	-0.0044184527	-0.0044021956	-0.0024213209	-0.00433242	-0.0022740324	-0.002645479	-0.002391209	-0.0024841148	-0.003612381	-0.0007899646	-0.005661507	-0.0018207954	-0.0030612573	-0.0020714996	-0.0023303484	-0.00134135	-0.0032488075	-0.0017742488	-0.0052007763	-0.005012289	-0.006968265	-0.0027714702	-0.00072341	-0.0020032877	-0.0014934812	-0.0016863905	-0.00024949547	-0.0049176486	-0.0033159077	-0.0009460629	-0.00025046	-0.00051520363	-0.0010578511	-0.002185211	-0.0028941892	-0.0031954327	-0.003918051	-0.0006755839	-0.0032003534	-0.002678754	-0.0011648263	-0.00039513464	-0.0010057206	-0.0019392342	-0.0019260608	-0.0008042465	-0.0035549754	-0.0017668504	-0.0015965031	-0.0024111317	-0.0024575368	-0.0008946783	-0.0021498476	-0.002345092	-0.003567042	0.0048277644	-0.0026051535	-0.0034499993	-0.006206934	-0.005599753	-0.0016799836	-0.0013255563	-0.0020124018	-0.0020805325	-0.0013606353	-0.0013475892	-0.0023894897	-0.0012497331	-0.00019131666	-0.001905394	-0.0017345662	-0.0029177978	-0.002103292	-0.0011218864	-0.005897622	-0.0005708755	-0.0030513506	-0.00076890964	-0.0014935085	-0.0006682672	-0.0017137035	-0.0032567394	-0.0048282905	-0.004038258	-0.0025432317	2.4776906e-05	-0.0014894777	-0.0022694746	-0.00068909937	-0.002323989	-0.0019555187	-0.0014735297	-0.0011287782	-0.0022004677	-0.0019388584	-0.00084787875	-0.000681646	-0.0014278003	-0.00084485475
CID91856873-Sp0	0.1	9	-0.004828027	-0.003416569	-0.0044097593	-0.0061889826	-0.0009242001	-0.0027079405	-0.0008688617	-0.0045823464	-0.006108861	0.19016966	-0.0015846477	-0.0066774357	-0.00127678	-0.0014205187	-0.00091131206	-0.0029380058	-0.01223165	-0.0023560128	-0.0024072772	-0.004253554	-0.0046308944	-0.0034124653	-0.0019575704	-0.0017011478	-0.0008808769	-0.0022865587	-0.00020833526	-0.0028054144	-0.0018136093	-0.00468911	-0.0017462862	-0.0043782284	-0.00379111	-0.0021227032	-0.0020819784	-0.006971428	-0.009038905	-0.0003672807	-0.0029803077	-0.001991953	-0.0015529146	-0.0024658313	-0.002228463	-0.0015712855	-0.0033515447	-0.0016728763	-0.0036350384	-0.0038492787	-0.0053277537	-0.0052027465	-0.0026469023	-0.0037381006	-0.0020632902	-0.0073583936	-0.006361688	0.057247322	-0.0034708309	-0.0025504252	-0.0053398865	-0.0010103635	-0.0030681612	-0.0072629517	-0.004480151	-0.0017792067	0.20952705	-0.0057088267	-0.0060778586	-0.0055146967	-0.0021134487	-0.0033074664	-0.0029260104	-0.002396112	-0.0013831749	-0.0014456208	-0.001974046	-0.0046514915	0.23256645	-0.00058142986	-0.0005507972	-0.0010509111	-0.00199648	-0.005272508	-0.003974103	-0.0037577285	-0.0052540987	-0.0019263844	-0.0053916615	-0.0032452964	-0.002842329	-0.00253873	-0.00209958	-0.00105196	-0.0014895339	-0.0027288436	-0.001419453	-0.0014719032	-0.002134792	-0.0044889892	-0.0024225935	-6.51811e-05	-0.0037317632	-0.0020600443	-0.00470167	-0.00025767155	0.19684824	-0.004123336	-0.01062646	-0.0060429703	-0.0027813937	-0.0007027958	-0.0022139607	-0.0037723843	-0.002258712	-0.0008081208	-0.0019162601	-0.0040969746	-0.00061449956	-0.004345621	-0.0017317185	-0.0024301521	-0.0017123712	-0.00064235606	-0.0015984584	-0.0013857784	-0.00456278	-0.002021052	-0.0026775012	-0.0008117754	-0.0038709815	-0.00048691474	-0.0024074733	-0.0038844298	-0.0038679747	-0.0022530444	-0.001595118	-0.003917196	-0.0016206247	-0.0044548595	-0.0027688642	-0.00087159645	-0.0020919743	-0.0011830273	-0.0020548962	-0.0022621418	-0.0015228349	-0.0036790746	-0.00028593323
CID91857673-Sp0	0.1	9	-0.0088819545	-0.0013637639	-0.004815156	-0.006033089	-0.002097257	-0.0013012298	-0.0010597673	-0.00220398	-0.0038075186	-0.0020155755	-0.0047759465	-0.002809883	-0.0016832692	-0.0019456542	-0.0023092912	-0.0027540284	-0.0076439423	-0.0035977326	-0.0031010902	-0.0039244443	-0.002948523	-0.0033408874	-0.002811231	-0.0020117583	-0.0015890579	-0.004199233	-0.0010016753	-0.0014948569	-0.0020826943	-0.003920611	-0.0011524963	-0.004222271	-0.003516039	-0.0024557903	-0.0023391289	-0.004735289	-0.006781166	-0.0041925893	-0.0031245446	-0.0015512317	-0.0015904369	-0.0039110472	-0.0019250086	-0.0019385599	-0.0037228456	-0.0012612845	-0.005411199	-0.0020360076	-0.006226634	-0.00573622	-0.0019579402	-0.002394698	-0.003444027	-0.0045535406	-0.004971699	-0.0016185526	-0.004139782	-0.001916514	-0.0056175054	-0.0032337722	-0.0026529734	-0.0045584743	-0.0016467441	-0.0020037245	-0.00317611	-0.0070967083	-0.005395948	-0.0047761262	-0.0069001997	-0.0014480936	-0.0016649009	-0.0011640661	-0.0021386556	-0.0022153035	-0.0028072535	-0.004770661	-0.0024595628	-0.0022843392	-5.6657525e-05	-0.0016511702	-0.0015794797	-0.0020419268	-0.0005388522	-0.000431602	-0.0054288376	-0.002266225	-0.0063263825	-0.0040580044	-0.0019133529	-0.0014929724	-0.0008385597	-0.0022115302	-0.0015261384	-0.00028821663	-0.005002227	-0.0012293672	-0.00261122	-0.003629972	-0.0017311148	-0.0021811118	-0.004620877	-0.0023299886	-0.0032667513	-0.00097368483	-0.0033134203	-0.003814725	-0.007901744	-0.005719371	-0.0037538614	-0.0010104033	-0.0011821048	-0.001538439	-0.0026318815	-0.0012120587	-0.0022923984	-0.0028118624	-0.00041381802	-0.0025668128	-0.0018129424	-0.002124772	-0.0020919982	-4.0663494e-05	-0.0056812633	-0.0010660264	-0.0027936574	-0.001690117	-0.0042995224	-0.001449276	-0.0018002876	-0.0040168515	-0.0055556283	-0.003439466	-0.0027563854	-0.0012191576	0.047256928	-0.004104749	-0.001228919	-0.0019293207	-0.0018209296	-0.0019746905	-0.0012762793	-0.0022286572	-0.0021873466	-0.000529718	-1.2141336e-05	-0.0018314129	-0.0006954801
CID168360222-Sp0	0.1	9	-0.010516829	-0.0016329236	-0.006899511	-0.00668129	-0.0014386768	-0.0026241427	-0.0013716881	-0.0011886456	-0.007041835	-0.001970059	-0.00566847	-0.0021405877	-0.0030201986	-0.0016599604	-0.0027608678	-0.0025865566	-0.012086127	-0.0031546007	-0.0030709829	-0.0041845646	-0.0035997012	-0.0015040722	-0.0024524163	-0.0035426177	-0.002151605	-0.0041109594	-0.0013854335	-0.0017572636	-0.0028333017	-0.0027489215	-0.0018478569	-0.0038268424	-0.0034217748	-0.0025719753	-0.004355836	-0.006557406	-0.011452559	-0.0059909355	-0.0025897485	-0.0018801391	-0.0027374362	-0.0059060007	-0.005206511	-0.004808641	-0.0067065186	-0.0007520944	-0.00650415	-0.0036457714	-0.004569641	-0.0062894323	-0.0030553904	-0.005332639	-0.0028602642	-0.005820053	-0.005709169	-0.0020568443	-0.0056366627	-0.0006613588	-0.005803302	-0.004822716	-0.0051271743	-0.0046198056	-0.0013281897	-0.0031976332	-0.0037754714	-0.0065322625	-0.0068595842	-0.00587885	-0.0058693103	-0.0023386371	-0.0010664047	-0.00207796	-0.00045387342	-0.001068025	-0.0018401644	-0.0052428236	-0.005402056	-0.0038481744	-0.00017117232	-0.0021319191	-0.0016684172	-0.0044865827	-0.0026394539	-0.001969034	-0.004700106	-0.002246204	-0.00609227	-0.0040375222	-0.002543478	-0.00074894994	-0.00030339923	-0.0025822124	-0.0014583558	0.050739504	-0.0039331717	-0.0022249937	-0.0034104579	-0.0061877132	-0.0011961638	-0.0026275844	-0.004566425	-0.0027958949	-0.0041196286	-0.0022252125	-0.0028953913	-0.0038815583	-0.013634262	-0.0070037465	-0.0045610513	-0.0014125418	-0.004338094	-0.0032566504	-0.0028854015	-0.0013778446	-0.00029757622	-0.002987574	-0.00072502653	-0.0025458394	-0.0025982582	-0.0017124524	-0.0009769087	-0.0004416757	-0.0049838056	-0.0001431339	-0.0026899714	-0.0019364326	-0.0010131389	-0.001442076	-0.0036091378	-0.0018815785	-0.0044674086	-0.0032426154	-0.0033493233	-0.0020837043	0.017236475	-0.0038892222	-0.0017471027	-0.002343987	-0.0010457237	-0.0017595094	-0.0015578046	-0.0028834033	-0.002316836	-0.0014892253	0.060385264	-0.0035507255	-0.0007402778
CID156614622-Sp0	1.0	9	-0.0061405557	-0.00034220878	-0.0040555517	-0.0028138566	-0.0014648227	-0.004005339	-0.00094707095	-0.005027801	-0.0046883407	0.01909761	-0.0060420088	-0.0032463053	-0.0015476224	-0.0015350841	-0.0028934905	-0.0040419586	-0.013358086	-0.0027092546	-0.0025022961	-0.0065293005	-0.0027000546	0.01647623	-0.0004346009	0.15301745	-0.0017772975	-0.0017909819	-0.00024283717	-0.0023285386	-0.0025380754	-0.0049565095	-0.0018590502	-0.0055609983	-0.0039792527	-0.0021376235	-0.0014091396	-0.004134653	-0.00567793	-0.005216664	-0.0020575186	-0.002122133	-0.0031565456	-0.004785913	-0.0031407566	-0.0042927926	-0.0058181086	-0.0008027788	-0.0034064134	-0.0052715954	-0.0012716275	-0.0035819046	-0.002871265	-0.0044071926	-0.0029923313	-0.005080749	-0.007864154	-0.0016872118	-0.0036341895	-0.0015724734	-0.0025539452	-1.3732872e-05	-0.0029338389	-0.0070260176	-0.005993495	-2.4236317e-05	-0.0009990428	-0.0044020475	-0.0016092674	-0.0009567671	-0.00040949328	-0.0039768876	-0.0030140053	-0.00171301	-0.00078483165	-0.000695561	-0.0013544564	-0.0076412847	0.08528248	-0.00084094575	-0.0005628673	-0.00044306638	-0.000954568	-0.0065102745	-0.004786259	-0.0053475117	-0.003637566	-0.0019441663	-0.0040421374	-0.0028998053	-0.0014376662	-0.002236811	-0.0024497344	-0.0014840664	-0.0008028986	-0.0027214887	-0.00096154376	-0.0018480598	-0.0016433719	-0.0019380293	-0.0031129455	-0.0011881049	-0.0031014394	-0.0029122878	-0.005077056	-0.0007908555	-0.0016716522	-0.0039882795	-0.009478303	-0.005081874	-0.0003522909	-0.000938858	-0.0049815443	-0.0060195825	-0.00069793285	-0.001503856	-0.0037415442	-0.003133094	-0.0008295243	-0.0031867956	-0.0016960487	-0.0025174492	-0.002386062	-0.0012586002	-0.0009584648	-0.0012810928	-0.004712364	-0.00043201022	-0.0021958777	-0.0014711998	-0.0035859884	0.028178755	-0.0003231737	-0.0027341451	-0.0036837035	-0.0010174076	-0.001997783	-0.0027951917	-0.0021048868	-0.003808075	-0.002745621	-0.0007730125	-0.0024201213	-0.00038865014	-0.0014702029	-0.0021047653	0.018797204	-0.0028293452	-0.0006191336
CID168372585-Sp0	1.0	9	-0.005834256	-0.00012782848	-0.0046585784	-0.005326088	-0.0022947248	-0.0027016392	-0.001013998	-0.00026907667	-0.002493925	-0.0011699004	-0.004978462	-0.0026312694	-0.0018902594	-0.0011982127	-0.0032322842	-0.0026496246	-0.0044246246	-0.0030454441	-0.0026365924	-0.0041470374	-0.002729285	-0.003598351	-0.0026937856	-0.0024523684	-0.0017950165	-0.0017648741	-0.0010569867	-0.0018847213	-0.0029329157	-0.0019282191	-0.0014997955	-0.0026449612	-0.0013814688	-0.0014470983	-0.0026531762	-0.0041788663	-0.0048242165	-0.003754502	-0.0019720441	-0.0014550291	-0.0026984066	-0.0028705518	-0.0057016034	-0.0033049525	-0.0040617017	-0.0005795132	-0.004699268	-0.0025690878	-0.004999365	-0.004132466	-0.0038634532	-0.004164645	-0.0015737129	-0.003769114	-0.0027559185	-0.0012881273	-0.0035492412	-0.0016754253	-0.0046410295	-0.0022674554	-0.003267414	-0.0017979977	-0.0013388525	-0.00083295634	-0.002896046	-0.0020889924	-0.0046688635	-0.0040057	-0.0038258012	-0.002298949	-0.00019917794	-0.0008311754	-0.00037319202	-0.00094110897	0.07457056	-0.004567856	-0.001702661	-0.0009659011	0.00074714544	-0.0013151783	-0.00021443157	-0.0024379545	-0.0025117137	-0.002236796	-0.0038999526	-0.0013201189	-0.0044623693	-0.0035789954	-0.0015011079	-0.00032370415	-0.0004467364	-0.0026992213	-0.0014341804	0.012323211	-0.0021043327	-0.0020884115	-0.0020124214	-0.0027829413	-0.0022749293	-0.001769643	-0.002657982	-0.0021442096	-0.0035155548	-0.0008068176	-0.002003488	-0.0045172507	-0.0045202384	-0.006857507	-0.0021288302	-0.0008892116	-0.0032159335	-0.0034271087	-0.0015588165	-0.0010722398	-0.002500143	-0.0019431101	-0.00044327768	-0.0023002794	-0.0011073784	-0.0018420521	-0.0021826522	-0.0015066271	-0.0034184728	-0.001023457	-0.0029907983	-0.0005415189	0.029720798	-0.00042012153	-0.0022185028	-0.001387937	-0.0020978258	-0.0033688247	-0.0027940692	-0.00064686924	-0.00085541455	-0.0028987657	-0.0008408949	-0.0023669542	-0.0012300464	-0.0015073125	-0.0012281594	-0.0018025403	-0.0012114117	-0.00022130519	-0.00046674057	-0.0013168332	-0.0007760986
CID168375078-Sp0	1.0	9	-0.006302995	-0.0005070351	-0.0039011745	-0.004469981	-0.0018425941	-0.0031041463	-0.0009395683	-0.0009842092	-0.003109249	-0.00088036247	-0.0048164558	-0.0035705722	-0.0012976023	-0.0016114229	-0.003292499	-0.0031736242	-0.0072987364	-0.0024888276	-0.0024588865	-0.0043867067	-0.0020255398	-0.0038924457	-0.0027178784	-0.0012811854	-0.0022128166	-0.0015338933	-0.0004926791	-0.0017628119	-0.0032590511	-0.0028004034	-0.0012610416	-0.0033404268	-0.002172718	-0.0008410858	-0.0020085995	-0.004479305	-0.005301865	-0.0036688212	-0.0019769878	-0.0013685045	-0.002540987	-0.002675492	-0.0061712507	-0.0032819256	-0.0041090823	-0.00084599823	-0.004641429	-0.0034758737	-0.004504878	-0.0044669826	-0.0035707562	-0.0035669648	-0.0019463474	-0.0038203876	-0.00286631	-0.0013729247	-0.003406092	-0.001283337	-0.004643703	-0.0018777476	-0.003150745	-0.002075647	-0.0019525039	-0.00028692788	-0.0025518357	-0.0032454622	-0.0048357435	-0.004097566	-0.0055425996	-0.0023212521	-0.00042607888	-0.0011636957	-0.00059306313	-0.0011117955	0.024817098	-0.0053652506	-0.00074182195	-0.00066941447	-2.8352837e-05	-0.0006182133	-0.000577878	-0.0028351464	-0.0031588783	-0.0033526858	-0.004536957	-0.0009374436	-0.0047774436	-0.003156776	-0.0016328029	-0.0004491737	-0.0010202453	-0.0021108668	-0.0013434248	-0.000107952445	-0.0025649592	-0.0019088098	-0.00095316366	-0.0021142517	-0.002589245	-0.0013148909	-0.0019642583	-0.0016198701	-0.0029829529	-0.00018283082	-0.0018374235	-0.0038141827	-0.0048563634	-0.0064977435	-0.002308813	-0.0007416427	-0.0025041832	-0.0025420266	-0.0017239964	-0.0010144977	-0.0026652177	-0.001694085	-0.0004208996	-0.0024400137	-0.0012826303	-0.002517813	-0.002047579	-0.0010096648	-0.004497146	-0.00094986794	-0.0035364297	-0.00054776255	-0.0010042401	-0.0004659347	-0.0022521606	-0.0025132142	-0.0036190336	-0.0036238262	-0.0035500329	-0.00046823366	-0.0010180635	-0.002808573	-0.00077309087	-0.0026360718	-0.0014633405	-0.0009818411	-0.0012719121	-0.0013127476	-0.0010269071	-0.00032229096	-0.00079814595	-0.0017083945	-0.0007655653
CID156618673-Sp0	1.0	9	-0.008054274	-0.0069160727	-0.00902876	-0.0004792436	-0.0031344853	-0.004308089	-0.0012916445	-0.0060660806	-0.0059332424	-0.0057874755	-0.012367204	-0.0051420378	-0.002534703	-0.0017024287	-0.005947286	-0.0074625257	-0.013360991	-0.0065555833	-0.0050481022	-0.004790044	-0.0005081677	-0.004266687	-0.0043212776	0.31124914	-0.003159226	-0.0031854112	-0.0007712173	-0.0021337585	-0.0032125849	-0.004006249	-0.00070760224	-0.0046911933	-0.0032889424	-0.0039721155	-0.0042431783	-0.0045571444	-0.00783159	-0.006999063	-0.00076359056	-0.0020687755	-0.0022859185	-0.0044880277	-0.009267409	-0.0038639675	-0.0060609174	-0.0016551889	-0.0041425284	-0.008131293	-0.004039234	-0.004987294	-0.004263672	-0.0055117337	-0.006814926	-0.0018582605	-0.008785202	-0.0030522293	-0.003938979	-0.00042382453	-0.009098547	-0.0005228483	-0.0062231384	-0.008292741	-0.0055318456	-0.0030587043	-0.011050524	-0.007345255	-0.0028887428	-0.0037992236	-0.010749116	-0.0054818396	-0.0031014888	-0.0032945222	-0.0020703778	-0.0021835587	-0.0032159016	-0.0073273205	-0.009710413	-0.0038568217	-0.0012611955	0.10517576	-0.0013514834	-0.0057815	-0.0060848263	-0.0066582677	-0.006061491	-0.00088363606	-0.0054949718	-0.003872833	-0.00039716696	-0.0012619364	-0.0028854855	-0.002898855	-0.0018894791	-0.004446713	-0.0054093036	-0.0023645014	-0.0011415695	-0.00081649434	-0.0025295224	-0.0017366699	-0.005304509	-0.004773927	-0.0063573727	-0.00049806683	-0.010931015	-0.00017816895	-0.0095431525	-0.0038375005	-0.0009381415	-0.0016449454	-0.005943307	-0.0024727136	-0.001104252	-0.0019575148	-0.0041253506	-0.0018866662	-0.0006850422	-0.00095185544	-0.0035979094	-0.0042041866	-0.0018742123	-0.0008407641	-0.011597359	-0.0031341438	-0.003709311	-0.0039601335	-0.004302242	-0.0013310123	-0.002913191	-0.0053940434	-0.0075560734	-0.003390468	-0.0026252763	-0.0012116102	-0.0036180555	-0.0030602275	-0.0026804253	-0.0045643523	-0.00086116925	-0.0007693479	-0.004154514	-0.0019172409	-0.0026136087	-0.001811289	-0.0010208646	0.007814017	-0.0007528278
CID168363121-Sp0	1.0	9	-0.009372463	-0.0052814	-0.008090283	-0.0030237648	-0.005475025	-0.00373155	-0.0019102442	-0.0025614745	-0.002763428	-0.0055645886	-0.0069085765	-0.0050100684	-0.0020227684	-0.001722484	-0.0037028482	-0.0038047894	-0.0049929433	-0.004891175	-0.005091504	-0.0060486714	-0.0013960714	-0.00697209	-0.0059144394	-0.00069983606	-0.0029425726	-0.0011142138	-0.002083113	-0.0010580047	-0.0041789385	-0.0025672447	-0.000757918	-0.0023129683	-0.0004725193	-0.0034944164	-0.0050225086	-0.004151954	-0.0038317328	-0.008482002	-0.005024348	-0.0023081375	-0.003084215	-0.0024115832	-0.0078035765	-0.0023959635	-0.0037837352	-0.0020719694	-0.005410804	-0.0024188845	-0.006024534	-0.0057967696	-0.0031790999	-0.006081843	-0.0042837197	-0.0022241406	-0.0033692103	-0.0042829257	-0.0040125162	-0.0017089078	-0.009484254	-0.0025167342	-0.004109473	-0.0031233167	-0.004093881	-0.001892808	-0.0065164827	-0.0017836409	-0.007665568	-0.008296128	-0.0109955	-0.0037503375	-0.0011471518	-0.0031993436	-0.003961606	-0.003652803	-0.0014986284	-0.006061695	-0.00668157	-0.0013347005	-0.00086652895	-0.00058037014	-0.0011534062	-0.0022175855	-0.0026450988	-0.0035008756	-0.0054949806	-0.0007924119	-0.003908177	-0.0035833737	-0.0011753049	-3.4595465e-05	-0.0012548073	-0.0036070687	-0.00326139	-0.0011984525	-0.0057139215	-0.002428314	-0.0029172003	-0.002711609	-0.0035279426	-0.0016857744	-0.003907214	-0.0043992386	-0.0055577927	-3.6378176e-05	-0.0070450976	-0.0055838674	-0.005842605	-0.006921942	-0.0009052853	-0.0018681476	-0.0027347314	-0.0027537798	-0.0015147541	-0.002649115	-0.0041109463	-0.001021936	-1.411438e-06	-0.0015045417	-0.0030938168	-0.0046014953	-0.0028047448	-0.0016682565	-0.009789531	-0.0015718252	-0.0030364871	-0.0017942308	-0.0027698912	-0.00059816346	-0.0011163274	-0.006509731	-0.0075414083	-0.0050593945	-0.0023888503	-0.0004825526	-0.0025218069	-0.002790513	-0.0008569743	-0.0028814315	-0.003820198	-0.0030521723	-0.0017249334	-0.003292682	-0.0035940653	-0.0014118546	-0.0015140879	-0.0010265197	-0.0012997926
CID168367379-Sp0	1.0	9	-0.009729641	-0.008245872	-0.010742694	-0.0009929005	-0.005159527	-0.003256471	-0.0014810391	-0.0051481174	-0.004004841	-0.007412307	-0.010189682	-0.0055705104	-0.0028628688	-0.0026360424	-0.004598872	-0.005975831	-0.008100497	-0.0065310053	-0.0064105606	-0.006074095	0.023594154	-0.007986145	-0.007080952	0.019523542	-0.0031501043	-0.00225741	-0.0017662224	-0.001142804	-0.0040069665	-0.0025927785	-0.0005848038	-0.0035503982	-0.00085059926	-0.0040195337	-0.006745662	-0.005040406	-0.0056097684	-0.01019106	-0.004423203	-0.0028901782	-0.002650293	-0.0016567941	-0.01037464	-0.0020768517	-0.0046262983	-0.0018443412	-0.00485569	-0.004604962	-0.008095394	-0.0073472075	-0.004017614	-0.0068661133	-0.0070376927	-0.0013726137	-0.0045293476	-0.005324292	-0.004394893	-0.0013989243	-0.012441018	-0.00197044	-0.006294041	-0.004462535	-0.005676068	-0.003265082	-0.0105856275	-0.004184675	-0.0070692278	-0.008465892	-0.015199044	-0.0049058083	-0.0029764657	-0.004300107	-0.0037962347	-0.0043093115	-0.0018721579	-0.0063884608	-0.012040117	-0.0013519097	-0.0012239225	0.12315653	-0.0014270423	-0.004854897	-0.003944975	-0.0048083207	-0.0077055614	-0.00046194348	-0.004667442	-0.0044107707	-0.0006601418	0.0008745345	-0.0024638628	-0.0037511815	-0.003161784	-0.0027428472	-0.007715273	-0.002779287	-0.002307059	-0.0024272513	-0.0032556066	-0.0012054652	-0.0051022097	-0.004939309	-0.0070577827	-0.00041821785	-0.011257444	-0.004038546	-0.0089013595	-0.00755096	-0.0017017196	-0.0014438275	-0.003931333	-0.001996014	-0.0018499823	-0.0025029492	-0.0037272552	-0.0011978785	0.026594765	-0.0016020798	-0.0037818423	-0.0062058405	-0.0023826656	-0.0019974709	-0.015164316	-0.0019223845	-0.0030946743	-0.0031350043	-0.0040015276	-0.0010147396	-0.0027831572	-0.008327539	-0.011289562	-0.005095276	-0.00261829	-0.0007479171	-0.0035261794	-0.0029115838	-0.0010922618	-0.00332117	-0.003484303	-0.0029081404	-0.0022999847	-0.0035087098	-0.0038008338	-0.0022077789	-0.0015247297	-0.00072522496	-0.0007977393
CID168369286-Sp0	1.0	9	-0.006163329	-0.0017711009	-0.0045731547	-0.0031395333	-0.002136151	-0.0031514566	-0.0011205468	-0.00083587563	-0.0026593863	-0.0017980307	-0.0035840587	-0.0036879426	-0.0015487061	-0.0016375786	-0.0024871475	-0.0024945526	-0.0044879764	-0.0025233012	-0.0026051684	-0.0035277877	-0.0011324194	-0.004316379	-0.0034315067	-0.0014245985	-0.0015956978	-0.0010279239	-0.0007625763	-0.001593575	-0.003245482	-0.0017858545	-0.00095908885	-0.002113693	-0.0004385267	-0.0010037565	-0.0032516932	-0.0036745262	-0.0036044696	-0.0038776647	-0.002229505	-0.0012007244	-0.0021761663	-0.0010966928	-0.006219658	-0.0025662358	-0.0029047534	-0.0011078	-0.00456567	-0.002787896	-0.004630565	-0.0038893404	-0.0026620384	-0.003701118	-0.0019772218	-0.0027415124	-0.0010555291	-0.001683172	-0.0035144696	-0.0008620817	-0.005277144	-0.0015277028	-0.0028102808	-0.0009845868	-0.0011478614	-0.0009844468	-0.002521979	-0.00067165296	-0.0049937507	-0.00475409	-0.005843661	-0.0023748076	-0.00026647138	-0.0013347486	-0.0010796755	-0.0014251845	0.021286925	-0.0040300037	-0.0019402485	-0.00057513453	-0.00014871817	-0.00046015944	-0.0007502942	-0.00156037	-0.0025591308	-0.0025559943	-0.004234467	-0.00072821346	-0.003310824	-0.002695697	-0.0011405535	-0.00047265578	-0.0007009703	-0.001860865	-0.0015865007	-0.00051340874	-0.0028285468	-0.001941235	-0.0014798095	-0.0023168505	-0.0023731808	-0.0008851711	-0.001385641	-0.0018848229	-0.0031742095	0.00023264803	-0.0019947642	-0.0031900469	-0.004796258	-0.0052987994	-0.0014295027	-0.0011907483	-0.0021454387	-0.0022093004	-0.0013508723	-0.0012779029	-0.0023881877	-0.0013190864	-0.00020204252	-0.0018064465	-0.0014787912	-0.002712565	-0.0022210127	-0.001519222	-0.0050449315	-0.0005978649	-0.0028965734	-0.0007724074	-0.00077741354	-0.0005690668	-0.0016161059	-0.0026614442	-0.0036965886	-0.0038477874	-0.0021677294	0.00078843907	-0.001208077	-0.0020560997	-0.00037686114	-0.0022400296	-0.0017593141	-0.0015698972	-0.0008114546	-0.002079937	-0.0014045506	-0.0007099749	-0.0006890182	-0.0011319417	-0.0008128179
CID91856873-Sp0	1.0	9	-0.00412067	-0.003297293	-0.0033606251	-0.0055839	-0.0007081179	-0.0023502647	-0.00078382186	-0.0039296513	-0.005788152	0.29952535	-0.00024405822	-0.0069460603	-0.0011185912	-0.0012015841	-0.0005428955	-0.0024488363	-0.010825529	-0.0016093052	-0.0018153895	-0.0035774703	-0.0047177887	-0.0032096244	-0.0019735398	-0.0017673195	-0.0007046899	-0.0018728825	-0.00038634136	-0.0026364403	-0.0016800108	-0.0045424113	-0.0017595004	-0.0037570768	-0.0029461174	-0.001851009	-0.0019121065	-0.006531871	-0.007933493	0.099182054	-0.0027786389	-0.0017278553	-0.0016074218	-0.0018583073	-0.002103782	-0.001575296	-0.0030252524	-0.0017373828	-0.0038876538	-0.0033112867	-0.004707536	-0.004338525	-0.0020212866	-0.0031242224	-0.0018975186	-0.007487797	-0.0049178386	0.1160448	-0.0036622821	-0.0023021917	-0.004748942	-0.0007886089	-0.0026240093	-0.0060689626	-0.003593282	-0.0016183135	0.32581565	-0.004115639	-0.006007696	-0.005307977	-0.000979744	-0.0030971512	-0.0024514305	-0.001859481	-0.0013075449	-0.0012672748	-0.0015215614	-0.003959441	0.41479737	-0.00010613127	-0.0004153758	-0.0011388189	-0.0017130532	-0.0042063273	-0.0035357347	-0.0027929395	-0.0053676376	-0.0017984456	-0.0054013603	-0.0035991136	-0.0027347263	-0.0027339174	-0.0017997149	-0.0011716951	-0.0012474257	-0.0026690033	-0.0008038515	-0.0016144062	-0.002067433	-0.004384321	-0.0023939281	-0.00016880142	-0.0029326298	-0.0017216415	-0.0040043606	-0.00029030768	0.3007619	-0.0038812535	-0.009599663	-0.0053004506	-0.0022648254	-0.0008576645	-0.0019823262	-0.0039371247	-0.0022727943	-0.0007785456	-0.0019464479	-0.0037844938	-0.00059456157	-0.0044845673	-0.0016321552	-0.0024083026	-0.002037244	-0.0012295828	-0.0005598471	-0.0012897934	-0.004607661	-0.0019406428	-0.0017745857	-0.00076827285	-0.003699931	0.020379048	-0.0013245367	-0.003654523	-0.003626117	-0.0021508299	-0.0014448651	-0.003456822	-0.0012030469	-0.004181554	-0.002701534	-0.0011494092	-0.0020215975	-0.0013875602	-0.001992709	-0.0021799153	-0.0014422899	-0.0035581486	-0.00027299358
CID91857673-Sp0	1.0	9	-0.007993791	-0.0009545549	-0.0036657688	-0.005471921	-0.0015565426	-0.0008238253	-0.0010792	-0.0013663844	-0.0034656317	-0.00085324835	-0.0036321294	-0.003080757	-0.001504946	-0.0018081715	-0.0019256821	-0.0026238603	-0.006051148	-0.0031650502	-0.0025938742	-0.003406008	-0.003111137	-0.0029828867	-0.0026905148	-0.0020986628	-0.0012805836	-0.004008174	-0.0010306904	-0.0014104837	-0.001525498	-0.0033987113	-0.0011047005	-0.0037394362	-0.0029066077	-0.0018203728	-0.0018256004	-0.0041498304	-0.005555595	-0.00255635	-0.002814606	-0.0012702311	-0.0011645316	-0.0025938754	-0.0011475645	-0.0013344013	-0.0027180223	-0.0012058206	-0.005675744	-0.0013754049	-0.0060034012	-0.00517254	-0.0015100151	-0.0016377697	-0.003070546	-0.004432906	-0.0038287411	-0.00090824126	-0.0043315645	-0.0014020364	-0.005029819	-0.002852108	-0.002337915	-0.0035244285	-0.00038308083	-0.001666101	-0.0024271861	-0.0061437422	-0.0046396805	-0.004271286	-0.0056311456	-0.0005066332	-0.0010786176	-0.00059100706	-0.0021097218	-0.0021999977	-0.0027248268	-0.0035583463	-0.00079561566	-0.001761233	0.008387055	-0.0019193266	-0.0014397806	-0.0012597906	0.029372923	0.104223125	-0.005340027	-0.0022468115	-0.0065180743	-0.0041793557	-0.0019162883	-0.0016026553	-0.0005484897	-0.0021709325	-0.0013432099	0.010924917	-0.004521029	-0.0012240048	-0.0025607597	-0.0035571237	-0.0014550049	-0.0022180357	-0.0036798331	-0.0017424845	-0.0024131516	-0.00088284526	-0.0025449614	-0.0034827115	-0.006449198	-0.004991985	-0.00346232	-0.001047712	-0.0011494431	-0.0015578518	-0.0026360669	-0.0010841277	-0.002519766	-0.0025588176	-0.0003606667	-0.0024270806	-0.0016070325	-0.002229478	-0.0022009471	-0.00035126857	-0.00473038	-0.0010617586	-0.002374781	-0.0016914302	-0.0042331032	-0.001404374	-0.0018964737	-0.0032001275	-0.004505584	-0.0029979509	-0.0024138123	-0.0011993188	0.089507475	-0.0036777381	-0.0008491872	-0.0017938311	-0.0017703705	-0.0020437397	-0.0009538791	-0.0021903429	-0.0016009171	-0.00033110648	0.014002822	-0.0012286577	-0.0007461113
CID168360222-Sp0	1.0	9	-0.009524351	-0.0016073582	-0.005853175	-0.0060522207	-0.0010445834	-0.0023539602	-0.0014471875	0.011447425	-0.006715382	-0.0008928739	-0.004630337	-0.0022164444	-0.003143291	-0.0017563666	-0.00237574	-0.0023512498	-0.010552659	-0.0023529253	-0.002361226	-0.003372731	-0.0037724583	-0.0011858225	-0.0023063198	-0.0038255446	-0.001901703	-0.003899511	-0.0014922876	-0.0018469199	-0.0023693717	-0.0020182116	-0.0017751424	-0.0031011433	-0.0026534752	-0.0021914034	-0.004085212	-0.0063659195	-0.010622	-0.0045527266	-0.0022605103	-0.0018140281	-0.0027023333	-0.005067807	-0.004880786	-0.004854618	-0.005883441	-0.00079436554	-0.0068361294	-0.0032697408	-0.0042467257	-0.0057659764	-0.002777281	-0.0046723145	-0.0022944133	-0.00571616	-0.0043622605	-0.0015356665	-0.0061265193	-0.00024987958	-0.0054458766	-0.0043220706	-0.0047496185	-0.0034329328	0.005374967	-0.003266441	-0.0028579491	-0.004941644	-0.006365223	-0.0056569288	-0.004510143	-0.0019028498	-0.00011859087	-0.0013651556	-0.00037440012	-0.00079559756	-0.0013099654	-0.00401366	-0.003968229	-0.003613188	-4.7328667e-05	-0.0022594032	-0.0014844664	-0.0037898417	-0.0020918197	-0.0012276699	-0.004340458	-0.0024467956	-0.0058018756	-0.004585666	-0.0025901776	-0.0007612256	0.033403017	-0.0025565778	-0.0010821677	0.07952112	-0.0033056315	-0.002478699	-0.0032508092	-0.0061617503	-0.00096316746	-0.0026320484	-0.0037501268	-0.0023532712	-0.0035706058	-0.002208759	-0.0019156353	-0.0036419593	-0.01274055	-0.0065301657	-0.004508638	-0.0012574681	-0.0046498706	-0.0030621795	-0.0030897856	-0.0012974493	-0.00042424235	-0.0026818677	-0.00066616264	-0.0026175997	-0.002516109	-0.0015522937	-0.0011450654	-0.0006773797	-0.004056102	-0.00011131394	-0.0023204896	-0.0019459428	-9.270443e-05	-0.0015244226	-0.0037488926	-0.001169252	-0.0035257025	-0.002978957	-0.0030896717	-0.0019380421	0.04280443	-0.0034589928	-0.0014221844	-0.0024168459	-0.0011556059	-0.001805844	-0.0014276343	-0.002986848	-0.0022317478	-0.0012840366	0.06578927	-0.0030497282	-0.00090472586
CID156614622-Sp0	10.0	9	-0.0034902503	0.120058246	-0.00045638517	0.109270714	-0.0025859692	-0.003636071	-0.0009251493	-0.0037598507	-0.0032374703	0.33332753	-0.0019110657	-0.0031513788	-0.0017993444	-0.0022581068	-0.0018895885	-0.004108082	-0.008671356	-0.0019499734	-0.0014176302	-0.0050700484	-0.002416516	0.120477684	0.038874697	0.30858302	-0.0011976209	-0.0016705779	-0.0005020733	-0.0022687481	-0.0022215697	-0.0051660156	-0.0016424162	-0.003460908	-0.002214854	-0.0023916895	0.00020231583	-0.0014620484	-0.0005887809	-0.001747272	-0.0013719543	-0.0022079654	-0.003969716	-0.002974151	-0.0014991949	-0.0054030023	-0.00431166	-0.0010129075	-0.0031117583	-0.0043927487	-0.00088389596	-0.0020702449	-0.003018904	-0.0017303283	-0.0015959158	-0.00500738	-0.0045528025	-0.0010324774	-0.0027051133	-0.0029013695	-0.0005260156	0.050581172	-0.0016482472	-0.0050080204	-0.0041622412	0.056909237	0.0941355	-0.0014705898	0.096701406	0.20652531	0.27532914	-0.0033072776	-0.0015265358	-0.00021603791	-0.0012646655	-0.0014515653	-0.00157069	-0.005692648	0.4986188	0.05366011	-0.00045605563	-0.00077215035	-0.0019126742	-0.0058263135	-0.004392387	-0.0037921064	-0.004146384	-0.002677646	-0.003853387	-0.0035181832	-0.0011517181	-0.0031262012	-0.002054111	-0.00026021537	-0.0009504811	-0.0026183915	0.024530845	-0.002280376	-0.000933759	0.012760855	-0.002970683	-0.0018499712	-0.0022247988	-0.0027797287	-0.0026940755	-0.00076156546	-0.0004429231	-0.0025115386	-0.0056152074	-0.0019081283	0.09146309	-0.0012277759	-0.006191791	-0.0070539024	-0.00014295249	-0.0014519374	-0.0039134864	-0.0025877634	-0.00078707683	-0.0033731349	-0.0019622731	-0.0021901561	-0.0028781928	-0.0026595872	0.23111224	-0.0015483474	-0.0046521905	0.0024720703	-0.00097165775	-0.0014891534	-0.0030709526	0.17861806	0.18976004	-0.0016769279	-0.0019145808	-0.00057650846	-0.0012638691	-0.002096517	-0.00080232596	-0.0024012006	-0.0029876113	-0.0014168639	-0.0026313215	-0.0005843179	-0.0013152416	-0.0014660537	0.016924974	-0.0018691918	-0.0011312326
CID168372585-Sp0	10.0	9	-0.0041050403	0.024042595	-0.0039494764	-0.004616064	-0.002006561	-0.0025761991	-0.0009192602	0.03560349	-0.0017096503	-0.00055621885	-0.0035780107	-0.0032332325	-0.0018557964	-0.0010966901	-0.0025213375	-0.001909022	-0.0017128631	-0.0019030053	-0.001855723	-0.0030765121	-0.002528624	-0.004224603	-0.003201392	-0.0030075572	-0.0019417302	-0.00068565144	-0.001163701	-0.0018034477	-0.0029837983	-0.0012231716	-0.0016106528	-0.0013672672	-0.0006692368	-0.0011360322	-0.0022528425	-0.0039598704	-0.0036467921	-0.0019450848	-0.0018941367	-0.0013051374	-0.002597724	-0.0017414194	-0.0057659755	-0.003201583	-0.0029085341	-0.0009491071	-0.0045808456	-0.0019188621	-0.0043541044	-0.0029977867	-0.0039160326	-0.0021965948	-0.00081916567	-0.0041978527	-0.00023302267	-0.0007802931	-0.0032867608	-0.0019484196	-0.0042163306	-0.0017422042	-0.0023625877	0.018383112	0.08555734	-0.0002921199	-0.0021767844	-0.0005988267	-0.0045874575	-0.003945349	-0.0017496513	-0.0014762549	0.040195256	0.01078101	-4.212057e-05	-0.001007142	0.14209868	-0.0030315893	-0.0002191115	-0.0007969937	0.015066266	-0.0014922944	-0.00014323738	-0.0017896071	-0.0016071994	-0.0008977376	-0.0040026247	-0.0014251876	-0.0041587916	-0.0038709587	-0.0013722692	-0.0002245901	-2.484457e-05	-0.0021345546	-0.001119183	0.055947058	-0.001698747	-0.0023398425	-0.0018947035	-0.0025543275	-0.0025775724	-0.001973173	-0.0015586972	-0.0019719065	-0.003199748	-0.0008334799	-0.0017026245	-0.004003529	-0.0025768827	-0.005499815	-0.0020219495	-0.0008976565	-0.0032877242	-0.0036259932	-0.0015547433	-0.001016519	-0.002621397	-0.0017839156	-0.00046271674	-0.0022390452	-0.0010715292	-0.0017326022	-0.002346894	-0.0021231594	-0.0018691114	-0.0010988833	-0.002982824	-0.0005287853	0.24418999	-0.0004092661	-0.0019982802	-0.0006262273	-0.0005000955	-0.0028125783	-0.0019404226	-0.0007350748	-0.00028663522	-0.0025368035	-0.00028947866	-0.0021115798	-0.0013353118	-0.0018863383	-0.0008997657	-0.001898988	-0.0009500102	0.00045658275	-0.00058546045	-0.0010519384	-0.00075538724
CID168375078-Sp0	10.0	9	-0.004226399	0.0062328205	-0.0020120319	-0.003649367	-0.0014235575	-0.0027244824	-0.0008293636	0.024107318	-0.002309631	0.040731657	-0.0025176029	-0.0039994293	-0.0012439777	-0.001289757	-0.002535419	-0.002788384	-0.0038495928	-0.0014300812	-0.001454703	-0.0032484704	-0.0019926925	-0.004566023	-0.0030850081	-0.0019147793	-0.001940795	-0.0004725519	-0.0005459757	-0.0017135226	-0.002853462	-0.00169949	-0.0014196046	-0.0022069353	-0.0013403298	-2.5293116e-06	-0.0014676462	-0.0036668705	-0.0029272255	-0.0011550083	-0.0015871451	-0.0010808803	-0.0024237377	-0.0010843461	-0.0060175974	-0.0032624565	-0.0027470097	-0.00096285396	-0.004887618	-0.0024856152	-0.0043821787	-0.0038031568	-0.0036556062	-0.0017078872	-0.0013917413	-0.004147024	0.026394764	-0.0002856953	-0.003335768	-0.0014230619	-0.0040277927	-0.0011670993	-0.0021951683	0.050822563	0.036688425	0.055785533	-0.0015343449	-0.0014746562	-0.004510301	-0.003747013	-0.0033411314	-0.0013479522	0.04144723	0.022748705	-7.8124816e-05	-0.0008308446	0.105394594	-0.0035670714	0.14657539	-7.038252e-05	0.013961769	-0.00051777955	-0.0002958569	-0.0017861341	-0.0024588662	-0.001857164	-0.0052251075	-0.0011307548	-0.0051420443	-0.0032852765	-0.00119289	-0.0004781273	-0.0005003664	-0.0017911284	-0.00082157826	0.07739173	-0.001800805	-0.002199267	-0.0007675873	-0.0016800571	-0.0024774284	-0.0015873688	-0.00050447317	-0.0010215278	-0.0017890052	-0.00025764568	-0.0008811103	-0.0034102658	-0.0018863078	-0.0051029525	-0.0019401549	-0.00082667515	-0.002926211	-0.0026356077	-0.0015767058	-0.0009848694	-0.0027097096	-0.0017297755	-0.00042811333	-0.0023414302	-0.001073598	-0.0023121077	-0.0022496576	-0.0019347753	-0.0028688172	-0.0009733816	-0.0031867241	-0.00039325122	0.08763115	-0.00034444532	-0.001727547	-0.0013805826	-0.0016207937	-0.0030449852	-0.0025103318	-0.0003748236	-0.00038240224	-0.0025044738	-0.00012325417	-0.0023921158	-0.001082454	-0.0012919377	-0.00090882473	-0.0014901658	-0.0005620812	-2.1054073e-05	-0.0006601073	-0.0008884235	-0.00083027274
CID156618673-Sp0	10.0	9	-0.0020935966	-0.0059287963	-0.00508626	0.4107984	-0.003600257	-0.0035464242	-0.00097540923	-0.0023917763	-0.0039781597	-0.003916042	-0.008727246	-0.004353449	-0.0036948826	-0.0018086281	-0.00605685	-0.007600344	-0.006716936	-0.0047282074	-0.0033117197	-0.002648353	-4.2519325e-05	-0.002140857	-0.0019574254	0.42879385	-0.003061237	-0.001915895	-0.0002890452	-0.0021386012	-0.0028576495	-0.003322945	0.006903026	-0.00345805	-0.002465471	-0.003441463	-0.0017591759	-0.0017485551	-0.0026080688	-0.003042221	0.07340484	-0.0014067289	-0.0025772287	-0.0032969012	-0.008757516	-0.004297136	-0.0026698278	-0.0020756987	-0.002657219	-0.0084468005	-0.0038901248	-0.003907226	-0.004142034	-0.0030189967	-0.004630971	-0.0024001843	-0.0049073985	-0.002395136	-0.0029732015	0.028971825	-0.0056491112	-0.00018749565	-0.006563348	-0.00488889	-0.0037591544	-0.0020860028	-0.011185209	-0.00405475	0.08031247	0.05279474	-0.005252602	-0.0050444417	-0.0015386632	-0.0014715553	-0.0030954313	-0.002252646	-0.0036413304	-0.0048066997	-0.0061784447	-0.002654312	-0.000997789	0.11750789	-0.0017700299	-0.006496139	-0.0048289737	-0.004734904	-0.0057294182	-0.0017413439	-0.0037576272	-0.0026939022	5.8227324e-05	-0.0027077438	-0.0010943747	-0.0012931022	-0.0019533809	-0.003067267	-0.0028998787	-0.0027106544	0.019884821	0.30509585	-0.002068967	-0.0023731976	-0.003066339	-0.004671645	-0.0035222406	-0.001259729	-0.011280519	0.052039027	-0.0048097777	-0.00053448294	0.053583626	-0.001908329	-0.00946738	-0.0043675336	-0.00021012712	-0.0020018925	-0.0047294036	-0.0017485882	-0.0008919202	-0.0018364517	-0.0035676658	-0.003244943	-0.0023932315	-0.0023975868	-0.0065780627	-0.0041783224	-0.0029683309	-0.0037721035	-0.002849657	-0.0025947033	-0.0031482114	-0.0028329012	-0.0032776603	-0.0025313955	-0.0018061259	-0.0007649682	-0.0034436723	-0.0018213665	-0.0013990393	-0.0036690522	-0.0009665243	-0.0012931536	-0.0039860155	-0.0013778583	-0.0008442328	-0.0018641382	-0.0010244347	0.038461678	-0.00088211976
CID168363121-Sp0	10.0	9	-0.006630615	-0.0027250948	-0.005740292	-0.0043747947	-0.0046965955	-0.004308382	-0.0016399027	-0.000420543	-0.0016447802	-0.0036561172	-0.0048187943	-0.0062297666	-0.0023935006	-0.002178482	-0.003647269	-0.0036001105	-0.0015534866	-0.0036479388	-0.003246382	-0.005282086	-0.0011590576	-0.006511534	-0.005018862	-0.002467966	-0.00240189	-9.230857e-05	-0.0020216675	-0.0014126707	-0.004631152	-0.0016855741	-0.0006017476	-0.0029681597	0.04444713	-0.0018176383	-0.004511346	-0.0030960168	-0.0016644549	-0.005910404	-0.0044340235	-0.0016399806	-0.0029300135	-0.0013186901	-0.008236668	-0.0019601395	-0.0018510825	-0.0017828564	-0.0062301937	-0.0025230264	-0.006595835	-0.0048174164	-0.003708336	-0.0055565895	-0.0039044332	-0.0030713582	-0.0011977319	-0.0028327077	-0.0039375867	-0.001639744	-0.008483826	-0.0027346418	-0.003918115	-0.00094402034	-0.0023861732	-0.0015130257	-0.00611339	-0.00012518291	-0.0060500163	-0.006700867	-0.008029698	-0.0035706144	-7.071036e-05	-0.0020162328	-0.0030667123	-0.0025140536	-0.00018881308	-0.005091186	-0.0036627504	-0.00047501313	-0.0006586683	-0.0014020761	-0.0009081384	-0.0020489097	-0.002182119	-0.0029379972	-0.0056916685	-0.0012658973	-0.0045244233	-0.0022522346	-0.0015453403	-0.0015571064	-0.0004916209	-0.003521328	-0.0025529228	-0.00072797324	-0.004445394	-0.0025380896	-0.00301015	-0.0029078184	-0.0031399622	-0.0022478157	-0.0018592413	-0.0038721508	-0.004174116	-0.00042085128	-0.0063950736	-0.0064017945	-0.0038506775	-0.0075967535	-0.00085188006	-0.0015993544	-0.0044519454	-0.0037105165	-0.0020419909	-0.00255986	-0.004689288	-0.001441057	-9.903114e-05	-0.0026126518	-0.0033246155	-0.0042307447	-0.0037910119	-0.0026345635	-0.0070358007	-0.0012900089	-0.0034079535	-0.0012530453	-0.0014620029	-0.0011909753	-0.0013810417	-0.0049743745	-0.0047387476	-0.005435963	-0.0015315011	-0.00041295512	-0.0024053676	-0.0021999627	-0.00019825097	-0.0023797497	-0.0045362385	-0.004047853	-0.00089846214	-0.0028298902	-0.002581027	-0.0017560367	-0.001977176	-0.0009292482	-0.0013155935
CID168367379-Sp0	10.0	9	-0.005353649	-0.005699596	-0.0073292223	-0.0022973833	-0.0036868358	-0.0037511406	-0.0010690272	-0.0024001992	-0.002688359	-0.0047263177	-0.007274111	-0.007965244	-0.0031952448	-0.0032413427	-0.004311484	-0.00608985	-0.0046058553	-0.0044390713	-0.0035524715	-0.0045848535	0.0056416965	-0.0071965395	-0.005891955	-0.0018109701	-0.0027630127	-0.0012062594	-0.0014599164	-0.0017581433	-0.00482989	-0.0016706241	-0.00040050023	-0.0045641945	-2.0801359e-05	-0.0012730547	-0.0060170367	-0.0040841717	-0.0037750998	-0.0061857956	-0.0032585438	-0.0020294504	-0.001904607	0.0066572237	-0.01092081	-0.0007401873	-0.0018108618	-0.0017417009	-0.005116208	-0.0052021323	-0.009074068	-0.006223396	-0.003989625	-0.006012905	-0.006599419	-0.0026414949	-0.0014274638	-0.0031761655	-0.0042682765	0.0012813676	-0.010892202	-0.0021110675	-0.006346894	-0.000799207	-0.0030375211	-0.0028602176	-0.010467585	-0.002250669	-0.0048837746	-0.0068034474	-0.011262016	-0.0040574195	-0.001887833	-0.002994138	-0.0029168269	-0.002732834	0.00018043983	-0.004660138	-0.008190946	-0.00033765213	-0.00090965803	0.02220382	-0.0011278791	-0.004545177	-0.0026397402	-0.0034834	-0.0077787302	-0.0010804728	-0.0051547256	-0.0025472534	-0.0011996966	-0.002366175	-0.001607224	-0.0041666743	-0.0022660068	-0.0019060246	-0.0059202705	-0.0031181406	-0.002234039	-0.0025144934	-0.0026023972	-0.0019221143	-0.0017120043	-0.0040897313	-0.005136716	-0.0012630982	-0.010151948	-0.004983422	-0.0058066486	-0.0076305806	-0.002014378	-0.0012063336	-0.005886217	-0.0030672369	-0.0029170916	-0.0023554403	-0.004628817	-0.0014230956	0.009571615	-0.0031495367	-0.003987195	-0.0058656046	-0.0035259265	-0.0034554072	-0.011536637	-0.0017041953	-0.0032247882	-0.0026618221	-0.0026627402	-0.0020761148	-0.0033189892	-0.0061743306	-0.007696403	-0.005605366	-0.0017813192	-0.0011149719	-0.0032839088	-0.001940689	-0.00035467438	-0.0028200664	-0.00443725	-0.0047894814	-0.0011249215	-0.0034471676	-0.0026673244	-0.0028812157	-0.0021643026	-0.000103864295	-0.00074261957
CID168369286-Sp0	10.0	9	-0.004670211	-0.001285226	-0.0037846065	-0.0038653235	-0.001802507	-0.003216004	-0.0009607656	-7.111303e-05	-0.001974979	-0.0009326471	-0.0027751797	-0.004500113	-0.001691357	-0.0014113784	-0.0023431093	-0.002261612	-0.0021253172	-0.0017779622	-0.0017978147	-0.0028832336	-0.0013156531	-0.0050698817	-0.0037097605	-0.0025318724	-0.0016731075	0.010831997	-0.0009500218	-0.0018219379	-0.0034732393	-0.0010569508	-0.0011693764	-0.0018353144	0.018262254	-0.00043809475	-0.0032944204	-0.00370862	-0.0026275318	-0.0022460695	-0.002119605	-0.00089584163	-0.0022848179	-0.00059824326	-0.006803615	-0.0024740386	-0.0021944297	-0.0009868436	-0.004764155	-0.0025199011	-0.0046679247	-0.0032000062	-0.0030971416	-0.0028321978	-0.0018855932	-0.0035157118	0.09913437	-0.000873644	-0.0034482686	-0.0014059907	-0.0052924524	-0.0012666674	-0.0026623204	0.094489045	0.059469704	-0.00048812127	-0.0018896314	0.034747574	-0.0052205864	-0.004823645	-0.0046882476	-0.0017454802	0.016360082	-0.0005117844	-0.00048338514	-0.0012401765	0.12903655	-0.00283572	-0.0005379099	-0.00026283396	0.007524661	-0.0007758356	-0.0003007063	-0.0008962525	-0.0021134317	-0.0018341996	-0.004665393	-0.00096943334	-0.0035402887	-0.0026032408	-0.0013564014	-0.0009297942	-0.000539635	-0.0020888634	-0.0012935087	0.022408966	-0.0023476314	-0.0023338022	-0.0013590629	-0.002351804	-0.0025763276	-0.0012118317	-0.00043457004	-0.0015312285	-0.0028414011	-0.00028695166	-0.001636788	-0.0038396902	-0.002784727	-0.0055056564	-0.001575791	-0.0011873818	-0.0025452257	-0.0024901235	-0.0015274867	-0.001415517	-0.0027799325	-0.0014274099	-0.00026605336	-0.0023654297	-0.0016138267	-0.0025782653	-0.0025920302	-0.002208171	-0.004306413	-0.00071294035	-0.003408428	-0.0009905512	0.10039725	-0.00060360075	-0.0017729228	-0.0022650887	-0.0025454464	-0.0035928353	-0.0017835785	-0.0004517294	-0.00092373503	-0.0019288134	-2.54032e-05	-0.0020834275	-0.0020202415	-0.0021961168	-0.0006273081	-0.001992289	-0.0012045412	-0.00067733775	-0.0010216371	-0.001044876	-0.0008518457
CID91856873-Sp0	10.0	9	-0.0031962334	-0.003077037	-0.0014415114	-0.0035941752	-4.7980808e-05	-0.0015626864	-0.00086832885	-0.0024904644	-0.0054985145	0.54733455	0.30811188	-0.008431232	-0.0008405961	-0.00041697154	0.06640841	-0.0011340608	-0.007860553	0.011037165	-0.0006823517	-0.0015719113	-0.0056398795	-0.0035625552	-0.002745304	-0.0020944132	-5.424145e-05	-0.0008981022	-0.0010646387	-0.0019384422	-0.0011584498	-0.004023951	-0.001456578	-0.0022040566	-0.0014520028	-0.0011591585	-0.0016808447	-0.005775429	-0.005041165	0.45104414	-0.0026579904	-0.0011823295	-0.00233348	-0.0007988893	-0.0018356689	-0.0021869314	-0.0029877021	-0.0023576834	-0.005249153	-0.0017778055	-0.0038432	-0.002751327	-0.0013138814	-0.00128929	-0.0011280964	-0.007667539	-0.00059857604	0.29868367	-0.0042389287	-0.002765113	-0.0036495614	0.010695567	-0.0015288397	-0.002676919	-0.00034858088	-0.0011401734	0.6097225	-0.0015272094	-0.0061527127	-0.0056732222	0.21718696	-0.0021640337	-0.0014782273	-0.00020020151	-0.0006999763	-0.0008963597	0.010464838	-0.0015563089	0.80971396	0.08015462	-9.1453876e-05	-0.0013185109	-0.00042051479	-0.0010170282	-0.0025747272	-0.00075431843	-0.005532835	-0.0018805561	-0.00523672	-0.0044588796	-0.0025610412	-0.0029655055	-0.0011246979	-0.0012645456	-0.0007451773	-0.001912244	0.10010389	-0.002307814	-0.0027253074	-0.004589424	-0.0027942243	-0.00070695777	-0.001699965	-0.00087870104	-0.0026028713	-0.00050613086	0.5488292	-0.0031024797	-0.0067303632	-0.0030320706	-0.0010873607	-0.0011315988	-0.0013816324	-0.0034535103	-0.0019361157	-0.0007573276	-0.0021038973	-0.0036763328	-0.0005718236	-0.004649437	-0.0014463543	-0.002692328	-0.0026428418	-0.0029415397	0.16280594	-0.0011690514	-0.004618937	-0.0018650254	0.12841438	-0.0004522879	-0.0033058664	0.15043421	0.1588228	-0.0027091934	-0.0029183447	-0.0022262707	-0.00069238857	-0.0028904155	-0.00020075912	-0.0034907153	-0.0021432904	-0.0019098655	-0.001606512	-0.002030518	-0.0013312936	-0.0015193976	-0.0014776886	-0.0033001804	-0.0004642907
CID91857673-Sp0	10.0	9	-0.005357529	0.016447961	-0.0016293995	-0.004752197	-0.0002712194	0.05480146	-0.0009571225	-0.00024429904	-0.0023553467	0.15991628	-0.001533521	-0.0048634354	-0.0008940578	-0.0014449834	-0.0010186386	-0.0015463231	-0.0029789468	-0.0022194956	-0.001380104	-0.001623182	-0.0040005934	-0.0031101953	-0.0029548528	-0.0028373972	-0.0010429977	-0.002994739	-0.0012494685	-0.001224933	-0.00088349293	-0.0025430731	-0.0013950153	-0.002691947	-0.002301929	-0.00089940225	-0.001014528	-0.0038881798	-0.0037061141	0.13345209	-0.0027399175	-0.0004902337	-0.00057835836	-0.00048627405	-0.00046162275	-0.00017292231	-0.0007293108	-0.0013497036	-0.0057229646	-0.00029305753	-0.0055298517	-0.0038143953	-0.0013256725	0.10494988	-0.0023282461	-0.004804791	-0.0010874518	0.07836753	-0.004131613	-0.0013484386	-0.003911247	-0.001770471	-0.0020650504	-0.0010561559	0.27984914	-0.00078031764	-0.00036063086	-0.005393767	-0.0036529046	-0.0035404663	-0.002523696	0.1866159	-1.258189e-05	0.09251073	-0.0016386836	-0.002356547	-0.0020812936	-0.0006761624	0.26793784	-0.0008550715	0.044702135	-0.0023994616	-0.00075791206	0.04003282	0.24681301	0.4503832	-0.0057174093	-0.002337041	-0.00697458	-0.00480904	-0.0022378552	-0.002051216	-0.0001552064	-0.002114104	-0.0008952772	0.12727477	-0.00302613	-0.0015096029	-0.002886439	-0.0036302705	-0.0015612141	-0.0020424975	-0.0020136726	-0.00033166492	-0.001121427	-0.0009569031	-0.0012268357	-0.003121891	-0.0028224753	-0.0040911073	-0.0030995354	-0.0008163942	-0.00073435484	-0.0013681506	-0.0028272956	-0.0009529267	-0.0031645882	-0.0025072012	-0.00040181688	-0.0023476486	-0.0010195307	-0.002815158	-0.0023294473	-0.0015433666	-0.0028314015	-0.0013515863	-0.0015785268	-0.0018046894	-0.0030850887	-0.0011600092	-0.002306608	-0.0018780143	-0.0021246558	-0.0015918326	-0.0021907547	-0.0022687872	0.20808418	-0.0032535517	0.012592048	-0.0017633548	-0.001577516	-0.0019808537	0.0048407167	-0.0018943202	-0.00036901995	0.007556854	0.0066791587	-0.0003215549	-0.0008454799
CID168360222-Sp0	10.0	9	-0.0054269796	-0.0012762112	-0.0034412055	-0.0044888426	-4.5214016e-05	-0.0017724549	-0.0014640335	0.281482	-0.0054813707	0.14154215	-0.002388653	-0.0033061844	-0.0037492493	-0.0016174127	-0.0016398842	-0.0017945432	-0.005934722	-0.00072312955	-0.001083371	-0.0014095643	-0.004806609	-0.0011205536	-0.0022158185	-0.0048663006	-0.0014416603	-0.0032908665	-0.0017577714	-0.0021276108	-0.0010889278	-0.0003612931	-0.0018720258	-0.0009672193	-0.0012695518	-0.0010754738	-0.003941662	-0.006500419	-0.008503899	-0.0011603076	-0.001690579	-0.0017564748	-0.0027157578	-0.0030984562	-0.004623036	-0.0047751972	-0.004165503	-0.0013977642	-0.007686928	-0.0015552195	-0.004136807	-0.004013132	-0.0037740548	-0.0018998747	-0.00024722103	-0.0056314133	-0.00054674654	-0.00029277147	-0.006421924	-0.0006112206	-0.0046576527	-0.0031562778	-0.0042567104	-0.0004184034	0.43294248	-0.0031306702	-0.0008224151	-0.0019343371	-0.005397097	-0.0054060454	0.020790284	-0.0007679492	0.23538573	0.07949336	0.029674893	-0.0006904574	0.122348405	-0.00038340758	-0.00028759614	-0.0031366646	0.031984504	-0.0026799454	-0.0011710122	-0.002329431	-0.0011633651	0.09792705	-0.0033012799	-0.0026813932	-0.005688975	-0.006083516	-0.0027763327	-0.0004533987	0.12101504	-0.0021972829	-0.0005098654	0.12047548	-0.0011551899	-0.003108309	-0.0031482386	-0.0059965234	-0.0013078696	-0.0027517462	-0.0022853755	-0.0016944302	-0.00243756	-0.0018038894	-0.0002321908	-0.0032614693	-0.009436252	-0.005082508	-0.0044382806	-0.00073020573	-0.0058610635	-0.0030503864	-0.0036914079	-0.0011970329	-0.0013411111	-0.0025921795	-0.0005162763	-0.002577538	-0.0020376947	-0.0014667427	-0.0018499837	-0.0015184924	-0.00080841593	-0.0006787822	-0.0017183988	-0.0018419113	0.36113816	-0.0013844816	-0.0043291543	0.08876604	-0.0002414216	-0.0020856948	-0.002238991	-0.0021927955	0.11260721	-0.0028235102	-0.00055901683	-0.002823899	-0.0017905786	-0.0022157237	-0.00102519	-0.002964846	-0.0019999275	-0.00037622472	0.026570901	-0.0017910559	-0.0011247515
CID168362175-Sp0	0.1	9	-0.0078040636	-0.0040539457	-0.007565927	-0.006210698	-0.0031437844	-0.0020703704	-0.00070750376	-0.0012661277	-0.0061404537	-0.0047403807	-0.006750065	-0.0034862284	-0.0040243487	-7.8039275e-06	-0.0028295878	-0.00062053034	-0.008579884	-0.0051190914	-0.00481512	-0.0058206795	-0.0026639816	-0.004278897	-0.00237588	-0.0029642694	-0.002609256	-0.0024092488	-0.0016413525	-0.0008265373	-0.0005778143	-0.0029514134	-0.0026435745	-0.0027653002	-0.0030078648	-0.005059502	-0.0056845127	-0.0055870265	-0.010166706	-0.010345305	-0.005292473	-0.0015205884	-0.0032129772	-0.0056974026	-0.0044488935	-0.0038390842	-0.005208718	-0.0011512506	-0.0024276385	-0.000747963	-0.0041625225	-0.0063258098	-0.0040232507	-0.0056022047	-0.0058588777	-0.0029237801	-0.0069598695	-0.0044108	-0.0036923094	-0.0011759411	-0.006895223	-0.0050588353	-0.00468632	-0.008391488	-0.0041802106	-0.0037377374	-0.005235796	-0.0058576465	-0.0073708873	-0.0063389074	-0.0053070677	-0.0048885387	-0.0011325293	-0.0028756068	-0.0025395951	-0.0036996487	-0.0036689057	-0.006192474	-0.008135331	-0.003164847	-0.0010295279	-0.0026069863	-0.0011656405	-0.006904179	-0.0022714036	-0.0034007127	-0.003008768	-0.0015589345	-0.0046434524	-0.0036230152	-0.0019022474	-0.00017035376	0.050795656	-0.0027718726	-0.0020547186	-0.00019408696	-0.0030536505	-0.0018807987	-0.0055982247	-0.005045352	-0.0011707871	-0.0028332542	-0.0060189995	-0.005241263	-0.005157479	-0.0020717366	-0.007258195	-0.006043473	-0.014642703	-0.0075202254	-0.002848725	-0.001479175	-0.006768883	-0.004780093	-0.0019746958	-0.0011861124	0.018480463	-0.003067065	-0.0008028343	-0.002119325	-0.002444688	-0.0015566824	-0.00057325274	-0.00045083344	-0.0045645824	-0.00024484887	-0.0015716016	-8.976547e-05	-0.0020352192	-0.0012219739	-0.0046684775	-0.002651365	-0.0037764038	-0.0032880935	-0.0033865762	-0.002320962	-0.0014651429	-0.004470631	-0.0018389305	-0.0010540084	-0.0016453661	-0.0015930852	-0.001541706	-0.0023732877	-0.0026861199	-0.0014270731	-0.0004899282	-0.0049161515	-0.00079564494
CID57353560-Sp0	0.1	9	-0.007368382	-0.0012186456	-0.0048372042	-0.0044279317	-0.0021661015	-0.003229814	-0.0011281092	-0.0012834085	-0.00283572	-0.0018220026	-0.0048247976	-0.0028597873	-0.0016187027	-0.00165727	-0.0029119784	-0.0024847959	-0.006370856	-0.0027756556	-0.0027029896	-0.0041625733	-0.0017547408	-0.0033582323	-0.0028122803	-0.0014126265	-0.0017811799	-0.0017116359	-0.0007326035	-0.0016482123	-0.003266825	-0.0025776268	-0.0009837163	-0.0028539528	-0.0012409271	-0.0014209722	-0.0031081676	-0.0042470177	-0.0051124454	-0.0050094193	-0.0022908205	-0.0013439206	-0.00273982	-0.0028530736	-0.005830442	-0.0033067567	-0.0040582013	-0.0008685565	-0.004614047	-0.003304466	-0.0042499835	-0.00419331	-0.0026553615	-0.004348316	-0.00190529	-0.0031066036	-0.0028417197	-0.002092022	-0.0036889263	-0.0011540141	-0.0049141557	-0.0019703587	-0.003175943	-0.0020710398	-0.0021464997	-0.0013265341	-0.0026328324	-0.0020091597	-0.0049299393	-0.004363308	-0.0061745867	-0.0024372279	-0.0005792063	-0.0016450351	-0.0009508876	-0.0012259681	0.014242136	-0.005041744	-0.0021754603	-0.0010328351	-6.270885e-05	-0.000894365	-0.00071061455	-0.0020326101	-0.0028710605	-0.0032112964	-0.003638504	-0.0009530079	-0.003468552	-0.0028452228	-0.0014171727	-0.00074902334	-0.0007967616	-0.0022765007	-0.0016136774	-0.0005553878	-0.0029707204	-0.0018316559	-0.001698808	-0.002656167	-0.0022385078	-0.00113965	-0.0022967884	-0.001989802	-0.0033829438	-0.00030971965	-0.0017664243	-0.00395578	-0.0062003816	-0.006469897	-0.001894688	-0.001176195	-0.001949176	-0.0022728448	-0.0014060424	-0.0011461311	-0.0023826088	-0.0014093615	-0.00033912837	-0.0022912938	-0.001448754	-0.002329184	-0.002104934	-0.0009949822	-0.00522831	-0.0005636592	-0.0032399269	-0.00065899146	-0.0009977899	-0.0006888004	-0.0018384734	-0.0026657176	-0.004168603	-0.0038694083	-0.0029225147	-0.00023075262	-0.0012164135	-0.002487913	-0.0008633754	-0.0021744936	-0.0015470708	-0.001414545	-0.001207874	-0.0019022214	-0.0016473888	-0.0005704194	-0.00055554963	-0.0015817445	-0.0008176493
CID67315112-Sp0	0.1	9	-0.009891685	-0.0015089075	-0.0074529257	-0.0068184333	-0.0042982106	-0.004345451	-0.0017627138	-0.004929004	-0.0042025256	-0.0015950113	-0.0072765243	-0.0052870614	-0.0027131771	-0.0019100915	-0.0035082605	-0.005055805	-0.011717962	-0.0032570153	-0.004124479	-0.007986256	-0.0052097426	-0.0047399094	-0.0036694594	-0.001264638	-0.0036002824	-0.0017907928	-0.0011396243	-0.002559714	-0.0040086927	-0.0046753203	-0.0016021865	-0.004214305	-0.0038393892	-0.0031719778	-0.0018392844	-0.006944078	-0.00896344	-0.0066671604	-0.0039233584	-0.0030489594	-0.0034141352	-0.0055586896	-0.005134753	-0.0044920193	-0.0065541393	-0.0015076047	-0.0057207625	-0.003922621	-0.005648263	-0.005880332	-0.0055093323	-0.0060962983	-0.0025916083	-0.006744778	-0.006822429	-0.0027891463	-0.004525433	-0.004396407	-0.0068021957	-0.003310986	-0.004663905	-0.0064471643	-0.005631319	0.0071160006	-0.0029004936	-0.0057399105	-0.0071963277	-0.0069923345	-0.005716078	-0.0022535329	-0.0028965469	-0.002721995	-0.0019093184	-0.0026007253	-0.0005860151	-0.0077995583	-0.0010952789	-0.0016250792	-0.0006877486	-0.0013004611	-0.00085358834	-0.0054553156	-0.004017243	-0.005758495	-0.005146429	-0.003044413	-0.0057697385	-0.0055693863	-0.0029574141	-0.0011808659	-0.002690014	-0.004145059	-0.0027934834	0.0030285458	-0.004179531	-0.0027966152	-0.0021941445	-0.003786736	-0.0037939053	-0.002451708	-0.0052804146	-0.003932174	-0.0063402676	-0.0015002576	-0.0032936404	-0.0071404213	-0.007534685	-0.009165758	-0.003270557	-0.00087661034	-0.0038901325	-0.005153642	-0.0015842776	-0.0017916685	-0.0044004074	-0.0022270333	-0.0005838106	-0.003699568	-0.0021878723	-0.0038345244	-0.0024217798	-0.0016243228	-0.0058350177	-0.002936229	-0.005012529	-0.0017508685	-0.0016676137	-0.0010440296	-0.004192134	-0.0031729832	-0.004575899	-0.0044644116	-0.0049544605	-0.0018839583	-0.0014100447	-0.004922871	-0.0020048942	-0.0033188644	-0.0028823726	-0.0032718198	-0.0023216428	-0.0019542386	-0.0019061593	-0.0003637749	-0.0017837244	-0.0034234037	-0.0007893742
CID129600765-Sp0	0.1	9	-0.008354626	0.036314573	-0.0043299003	-0.007145554	-0.002636789	-0.003032725	-0.0010522561	-0.0026550274	-0.0032530653	-0.00070195313	-0.0058979765	-0.0036163433	-0.002114514	-0.0017107285	-0.003277592	-0.003668068	-0.008765348	-0.002168139	-0.002704447	-0.0057488303	-0.0025826131	-0.0035366672	-0.0023249611	-0.0021890784	-0.0023795925	-0.0019830475	-0.0007951629	-0.0015389165	-0.0039293454	-0.004056923	-0.0012052318	-0.003808508	-0.0027222245	-0.0019423789	-0.0019583711	-0.006757879	-0.007887905	-0.005405852	-0.0022576458	-0.002151014	-0.0032835796	-0.005071519	-0.0051250374	-0.0039639184	-0.0051333937	-0.00074601994	-0.005825069	-0.0038922846	-0.0044142953	-0.0043181228	-0.0032634118	-0.0041904394	-0.0027068246	-0.005915351	-0.004457772	-0.0021070386	-0.0040572933	-0.0024857558	-0.0049561933	-0.002646105	-0.0032163833	-0.0033585574	-0.0034622874	-0.0006555312	-0.002552813	-0.004227913	-0.0050620483	-0.0039535044	-0.006527676	-0.002513279	-0.0017139874	-0.0014182838	-0.00066457695	-0.0012752006	0.05120574	-0.0067903083	-0.0006249615	-0.00174461	-0.00017846072	-0.0014601412	-0.0005957275	-0.0036796741	-0.0030895823	-0.0037449643	-0.004531051	-0.0016907969	-0.0059659095	-0.0042328513	-0.0018683927	-0.0013897514	-0.0015687251	-0.0034280838	-0.0013980498	-0.00045825288	-0.0038477909	-0.0020039224	-0.0015933841	-0.0028320625	-0.0019515551	-0.0021445944	-0.0040444834	-0.00225943	-0.0031458004	-0.0014071862	-0.0018417081	-0.0057987384	-0.005625814	-0.008200489	-0.0036044861	-0.0012060098	-0.0030920308	-0.0038740202	-0.0024380246	-0.0010621013	-0.002995713	-0.0015220122	-0.00060824555	-0.003929198	-0.0013619957	-0.0021529174	-0.0026298976	-0.0008842808	-0.0056452285	-0.001276306	-0.0048682336	-0.00076031155	-0.00039322278	-0.0006745491	-0.0026249974	-0.0029178367	-0.0047214343	-0.0039654397	-0.00351206	-0.0010341738	-0.0008546388	-0.004234476	-0.0011221939	-0.0017728291	-0.0011694303	-0.0020466454	-0.0019804558	-0.0020129932	-0.0019272853	-0.00042449305	-0.00060837605	-0.002730974	-0.0007632881
CID168361585-Sp0	0.1	9	-0.0063695577	-0.0027348937	-0.0059880214	-0.0029848525	-0.0027283824	-0.0027406556	-0.0013256177	-0.0020056781	-0.0025501843	-0.002886996	-0.0061620395	-0.0029651586	-0.0014194968	-0.0014475342	-0.0029073458	-0.0028069674	-0.0058403914	-0.0042363885	-0.0037834747	-0.0036629047	-0.0015070305	-0.0041270424	-0.0036427286	-0.00043069964	-0.0018687753	-0.0016484549	-0.00095303607	-0.0011889016	-0.0029927774	-0.0024765148	-0.0007030257	-0.0021245964	-0.0013538651	-0.0021878714	-0.003506204	-0.0038021463	-0.0051291287	-0.005056177	-0.0023606995	-0.0017297746	-0.0020321053	-0.0021950698	-0.0054860436	-0.0020233789	-0.003656145	-0.0011442294	-0.0030399135	-0.00322787	-0.004134651	-0.0043399134	-0.0024824431	-0.003890398	-0.0021899724	-0.0019810528	-0.003987473	-0.0021128356	-0.0027718216	-0.00071232824	-0.0059560803	-0.0013953502	-0.0033166045	-0.0033341092	-0.0029356712	-0.001261725	-0.004122005	-0.0022952068	-0.0044447775	-0.004898919	-0.006427703	-0.0027132642	-0.0005995145	-0.0022758113	-0.0020160705	-0.001670388	-0.00054795144	-0.0047902716	-0.004605995	-0.0013393874	-0.00039673093	-0.00067641697	-0.0010859714	-0.00230379	-0.0024723064	-0.0028804855	-0.0027711715	-0.00063968636	-0.0024094183	-0.0029503321	-0.00093946554	0.002134206	-0.00094401755	-0.0020500175	-0.0020759462	-0.0013604092	-0.003241823	-0.001694245	-0.0017277114	-0.0023814044	-0.0021845852	-0.0008566252	-0.0029494357	-0.0030004755	-0.0040478874	-0.00017368715	-0.0035058837	-0.0030579986	-0.0054296884	-0.005253648	-0.0014014137	-0.0011927204	-0.0018415401	-0.0019157159	-0.0007859401	-0.0012034198	-0.0023505713	-0.0012760132	-0.00034747834	-0.0015819538	-0.0015931465	-0.0026257858	-0.0013835847	-0.0006968548	-0.0055191345	-0.0009907897	-0.0025095188	-0.0010933934	-0.0016779479	-0.00058456254	-0.0017064195	-0.003144799	-0.0044861133	-0.0032459183	-0.0023965389	-0.00056327914	-0.001568	-0.0020893759	-0.0010171721	-0.0026911076	-0.0016919965	-0.0012179932	-0.0013918695	-0.0019698567	-0.001842781	-0.0008357112	-0.0009835077	-0.0009852916	-0.0010944717
CID168364456-Sp0	0.1	9	-0.006435644	0.022037111	-0.0041239015	-0.0046846457	-0.0017161442	-0.0028269296	-0.0009334782	-0.0019635174	-0.0036798695	-0.0005798917	-0.0050167544	-0.002929616	-0.001605792	-0.0016956726	-0.0030507185	-0.0029074603	-0.008923983	-0.0022781848	-0.0022178753	-0.0045887195	-0.0022253187	-0.0020752691	-0.0017579469	-0.00086285017	-0.0019648755	-0.0020101122	-0.0005112677	-0.0018274266	-0.003175941	-0.0038795844	-0.0011301883	-0.0038866613	-0.0029110499	-0.0015717277	-0.0019330925	-0.005057031	-0.0065239375	-0.0042821453	-0.0020487981	-0.0014857516	-0.0028245533	-0.0038640953	-0.0043986747	-0.0035678311	-0.0045785466	-0.00079739845	-0.0040952503	-0.0038307856	-0.003905033	-0.0042380136	-0.0029857312	-0.0035485874	-0.0025568886	-0.00433033	-0.004575355	-0.001548944	-0.0031356101	-0.0019852838	-0.003590728	-0.0020663384	-0.0031902161	-0.0034191268	-0.0031108602	-0.0006321497	-0.0019150525	-0.0043818983	-0.004084121	-0.0030939316	-0.0048809582	-0.0022801785	-0.0011758495	-0.0012941053	-0.0005675574	-0.0010299463	-5.9116566e-05	-0.005787218	-0.00088446913	-0.0013100313	-7.763007e-05	-0.0009145474	-0.00063406705	-0.003369919	-0.0029549275	-0.0034477967	-0.0039907363	-0.001135582	-0.0045753303	-0.0031654553	-0.0016891739	-0.0013250756	-0.0012756955	-0.0022031583	-0.0011118847	-0.0004155052	-0.0023625281	-0.0016665844	-0.0013736169	-0.002327578	-0.002039929	-0.001348007	-0.0030083095	-0.0018137604	-0.003261854	-0.00061143545	-0.00152304	-0.0041539143	-0.0064698514	-0.0064600166	-0.0023903388	-0.0007822381	-0.0026079481	-0.002908412	-0.0016840795	-0.0008741787	-0.0025055439	-0.0020361638	-0.0005284002	-0.0027906322	-0.0013032116	-0.0019739291	-0.0018714945	-0.0006556512	-0.004320128	-0.0009771273	-0.003675753	-0.00026350326	-0.0008833545	-0.0007429015	-0.0021760452	-0.0020040618	-0.003458914	-0.0030265434	-0.0035114752	-0.00075816986	-0.0009472865	-0.0032533323	-0.0010844771	-0.002178415	-0.0011129659	-0.00080379605	-0.0015124673	-0.0010689654	-0.001105662	-0.00069449405	-0.00044680302	-0.0022411698	-0.0006776445
CID131953429-Sp0	0.1	9	-0.010542977	-0.0030197883	-0.010111499	-0.0040055662	-0.0048937965	-0.0036295722	-0.0015342413	-0.0036503023	-0.0048545143	-0.004552405	-0.009962405	-0.0034465205	-0.0040624286	-0.0019776048	-0.0049364767	-0.00579269	-0.01148315	-0.0041888407	-0.0046094465	-0.00657541	-0.0042520068	-0.004714972	-0.004242039	-0.0004587375	-0.0037275644	-0.0023851185	-0.0007753158	-0.0024851107	-0.004783051	-0.0032675567	-0.001216359	-0.0036459004	-0.0034418385	-0.0038335084	-0.0017590901	-0.0069866693	-0.010239735	-0.0072339154	-0.002576246	-0.0028996684	-0.0023434933	-0.0046925503	-0.007528416	-0.0039168713	-0.00644077	-0.0016668224	-0.00631128	-0.0048668035	-0.0062384163	-0.0064477697	-0.006180272	-0.007094032	-0.0030929612	-0.00618511	-0.006609419	-0.0033035506	-0.005680353	-0.0030964452	-0.008729986	-0.0042559886	-0.006215039	-0.0067445464	-0.0045856554	-0.00028027565	-0.008184609	-0.005805005	-0.0071480884	-0.00774109	-0.007165552	-0.0028474017	-0.0022948964	-0.0030882529	-0.0026092853	-0.003282298	-0.0013270873	-0.007093384	-0.0071700267	-0.0030316308	-0.0007266517	-0.00096266955	-0.0009782801	-0.006357644	-0.0025191552	-0.0039535738	-0.005846262	-0.0024830957	-0.0059710215	-0.0066359392	-0.0027335056	-0.0004588198	-0.002341477	-0.0043102973	-0.0032550641	0.12411233	-0.0047915094	-0.0030368166	-0.0014080188	-0.002450955	-0.0028394668	-0.0021658326	-0.005478947	-0.0049089254	-0.007537748	-0.001420248	-0.008270701	-0.0054971287	-0.0068272506	-0.007373179	-0.0033095663	-0.0007210696	-0.0067638527	-0.0045328895	-0.0016673043	-0.0013569242	-0.003261174	-0.0025647627	-0.00041844684	-0.0023790258	-0.0030671172	-0.0035459273	-0.0015848556	-0.0017804558	-0.008139409	-0.0030114716	-0.0048192567	-0.0021080193	-0.00124025	-0.0009480676	-0.0050361715	-0.00365674	-0.00532472	-0.0036817195	-0.0042886203	-0.0019428575	-0.0014232064	-0.00487678	-0.0020474137	-0.0031244035	-0.002327193	-0.0026817555	-0.0020103736	-0.0024928015	-0.0018079057	-0.00034725433	-0.0012122635	-0.0021401765	-0.00047287226
CID168365528-Sp0	0.1	9	-0.008842119	-0.00019710964	-0.0056497967	-0.007715045	-0.0016018265	-0.0033538323	-0.0009342688	-0.0028393455	-0.003978894	-0.00077118835	-0.0046591843	-0.0030049866	-0.002260141	-0.0015611766	-0.0025767556	-0.001794682	-0.008903552	-0.0024073534	-0.0024589375	-0.005073248	-0.003471532	-0.0028880276	-0.0027466197	-0.0028192252	-0.0019458346	-0.0029914104	-0.0012132078	-0.0022530332	-0.0032928968	-0.0035311612	-0.0016846973	-0.003784346	-0.002459605	-0.0016590958	-0.003701472	-0.006871285	-0.008806906	-0.005629914	-0.0027963195	-0.0014186597	-0.0034948348	-0.004756835	-0.005567462	-0.00426636	-0.0054954225	-0.00095906365	-0.0059193755	-0.0035802417	-0.005051813	-0.0048487005	-0.0038860317	-0.0041901595	-0.0018924422	-0.0059283418	-0.0042971796	-0.0019908317	-0.0043461067	-0.0021089925	-0.0049311174	-0.0033354517	-0.0035193532	-0.0027232314	-0.0016365248	-0.0023511688	-0.0008064534	-0.004725102	-0.0067985454	-0.0052945595	-0.0053227264	-0.0016387097	-0.0015269397	-0.001171183	-0.00028736828	-0.0011506885	0.017041227	-0.0060530775	-0.0008112671	-0.0017510629	0.027808655	-0.0017612806	-0.0005876984	-0.0025320768	-0.002767596	-0.0025625774	-0.004530635	-0.0018972156	-0.0057456857	-0.004113346	-0.0019884617	-0.0011652984	-0.0013916244	-0.0029097854	-0.0013824059	0.036457323	-0.003578924	-0.0020191234	-0.0030756448	-0.00470133	-0.0024254692	-0.0021132927	-0.0035744812	-0.0018551919	-0.004390395	-0.0015361642	0.003264332	-0.0058012055	-0.010078181	-0.008457705	-0.0034731308	-0.0015054871	-0.0018233552	-0.0033664291	-0.0024849633	-0.0011954022	-0.002088864	-0.0023183657	-0.00049239525	-0.0031567304	-0.0015592629	-0.0019854049	-0.0026075216	-0.000541906	-0.0044322372	-0.0004914699	-0.0040231724	-0.0009979999	-0.00022110611	-0.001214925	-0.0022862991	-0.001978775	-0.0038476058	-0.0039976365	-0.0037294864	-0.0009912747	-0.0002771781	-0.0038519877	-0.0014206251	-0.0024912993	-0.0014808938	-0.0017755046	-0.0016562465	-0.0021526082	-0.0020235814	-0.0003438612	-0.00018014136	-0.0026220377	-0.0006289299
CID91845001-Sp0	0.1	9	-0.013356533	-0.004719485	-0.009737987	-0.0016617796	-0.002854903	-0.006059585	-0.0016798346	-0.008936702	-0.008798663	-0.0068779415	-0.015556306	-0.006276567	-0.0021620104	-0.0010233537	-0.006117729	-0.0069203665	-0.020401854	-0.005235951	-0.006238955	-0.00891288	0.03809057	-0.005109836	-0.004628412	0.24810506	-0.0056938953	-0.0028562369	-0.00067391933	-0.0017869425	-0.0028424626	-0.005416017	-0.0025929033	-0.0066211564	-0.004441292	-0.003794267	-0.004985193	-0.0065383306	-0.010413018	-0.012977716	-0.0030597164	-0.0022759151	-0.00405433	-0.008243139	-0.009414011	-0.006708612	-0.009358506	-0.0025653392	-0.0063469764	-0.0074120667	-0.0005194101	-0.0039928034	-0.0045993375	-0.00712151	-0.00706046	-0.003179862	-0.008658439	-0.0065663885	-0.0054814047	-0.0020677545	-0.0095264055	-0.0007241187	-0.0045892047	-0.008650488	-0.0060690036	-0.0023217925	-0.011747527	-0.008297509	-0.0057235295	-0.004824268	-0.009707077	-0.005722876	-0.0055445973	-0.003255984	-0.00013229756	-0.0024768144	-0.0020208755	-0.010714614	-0.009357027	-0.0047157616	-0.0013649238	0.10262297	-0.0009539027	-0.006250153	-0.0063850926	-0.0079336595	-0.005882368	-0.0011591867	-0.0056718313	-0.004665679	-0.00016657152	-0.0012676287	-0.0042874897	-0.0040205554	-0.0020013538	-0.0029845114	-0.0065301894	-0.0021355678	-0.0018052276	-0.003091505	-0.0051062535	-0.0021567775	-0.005887639	-0.005688178	-0.008137754	-0.0014362261	-0.012714722	-0.0049605356	-0.013316437	-0.0059131384	-0.0012070207	-0.0021312176	-0.0050664106	-0.0042260513	-0.0006805436	-0.0028965233	-0.005806883	-0.0019067654	-0.00070277555	-0.0015425448	-0.0035913938	-0.0050754678	-0.0019789902	-0.00066792057	-0.010638008	-0.0033780746	-0.0059479205	-0.0035843875	-0.0033188923	-0.001210301	-0.004985906	-0.00501475	-0.0068016266	-0.0037547802	-0.0035073261	-0.0003395243	-0.0036025199	-0.004318264	-0.0030699833	-0.0038640655	-0.0017402036	-0.0015439201	-0.0050946004	-0.0021942062	-0.0036795817	-0.0022468783	-0.00019159874	-0.0019875043	-0.00067821745
CID91856120-Sp0	0.1	9	-0.01112121	-0.006166382	-0.015644882	-0.00604308	-0.0077656023	-0.006150774	-0.0016899289	-0.008472188	-0.009085682	-0.012253608	-0.016507944	0.12108033	-0.003943492	-0.0015215705	-0.009358093	-0.008391791	-0.016189694	-0.0064852666	-0.0061623207	-0.0069390363	-0.0042862184	-0.0059304456	-0.005405182	-0.0012012264	-0.0041503343	-0.007168573	-0.003923435	-0.0025196495	-0.00618599	-0.0049915374	-0.0009165556	-0.003544791	-0.0054810257	-0.0063168653	-0.007414424	-0.0059064077	-0.015479538	-0.013313476	-0.0042331205	-0.004189089	-0.003907485	-0.010053993	-0.01455542	-0.006514652	-0.011373919	-0.0013468997	-0.005833164	-0.008363068	-0.008918519	-0.008734036	-0.0068578576	-0.011406281	-0.007518956	-0.0035551938	-0.011027281	-0.00817645	-0.006616004	-0.002228164	-0.012174446	-0.007126933	-0.0068922658	-0.008446921	-0.0072797933	-0.0057317484	-0.017139835	-0.007694929	-0.0069667273	-0.0077676843	-0.015198214	-0.008672158	-0.0049000103	-0.0040226136	-0.0014041343	-0.0039465213	-0.0032104258	-0.012898485	-0.021962916	-0.0061749923	-0.002622101	-0.0007915149	-0.0018425656	-0.0073877308	-0.005914919	-0.007950504	-0.0076560923	-0.0013020674	-0.0063547683	-0.005717515	-0.0022079048	-0.00055707165	-0.0033977341	-0.006042607	-0.0019350036	-0.0033423698	-0.0043838425	-0.0027464281	-0.0054947827	-0.0036201607	-0.002841055	-0.0024143532	-0.011708703	-0.008229298	-0.0090912515	-0.00230768	-0.017811542	-0.0015813042	-0.016087381	-0.0061938795	-0.0020047275	-0.0012140323	-0.007185653	-0.005026651	-0.0011984576	-0.00216384	-0.0027960718	-0.002716068	-0.00071325246	-0.0014397909	-0.0054694396	-0.00559924	-0.0018123804	-0.0032345697	-0.014771001	-0.0036702233	-0.0038706544	-0.0023013728	-3.266187e-06	-0.0023838899	-0.004097141	-0.0068295733	-0.010885603	-0.0037293204	-0.0005106207	-0.002701199	-0.0034124888	-0.0050976323	-0.0039877747	-0.0031684712	0.034771815	-0.0013233233	-0.00490509	-0.0018630121	-0.0029005571	-0.0027417343	-0.00024170619	-0.004516676	-0.00072760216
CID168362175-Sp0	1.0	9	-0.006727643	-0.0038248552	-0.0067948797	-0.005585537	-0.0028970474	-0.00207643	-0.0008624402	-0.000102970946	-0.00579532	-0.0041727186	-0.0061303815	-0.0028976393	-0.0041285786	0.00035155058	-0.0026761028	-0.00044098316	-0.0068246564	-0.004750209	-0.004510105	-0.0054389182	-0.0029667127	-0.0035549374	-0.0018603132	-0.003003023	-0.0024285833	-0.0024107387	-0.0016626882	-0.0009079848	-6.9516136e-05	-0.0024848515	-0.0026760388	-0.0024105373	-0.002570515	-0.0049687196	-0.0054346183	-0.0048005604	-0.008775819	-0.009722254	-0.0050276057	-0.0015728428	-0.0031889658	-0.004977341	-0.0036377525	-0.0039924965	-0.004500391	-0.0010130162	-0.0023969752	0.0040113255	-0.0039664865	-0.005743304	-0.003944853	-0.004805032	-0.005207264	-0.002529993	-0.0061909608	-0.0042873523	-0.0037611448	-0.0010164332	-0.0060864757	-0.0047980337	-0.004468254	-0.007999475	-0.003147481	-0.0036890283	-0.0049830656	-0.0050468966	-0.0064178584	-0.005491749	-0.003785632	-0.0044930256	-0.00029830952	-0.0023236056	-0.0025941592	-0.003970875	-0.003538287	-0.005144492	-0.007305495	-0.0029943185	-0.0009010384	-0.002915956	-0.0011494223	-0.006505132	-0.0018064214	-0.0026826486	-0.0025941518	-0.0016969459	-0.0043434426	-0.0036583766	-0.0020582387	5.0165145e-05	0.11695201	-0.002293246	-0.0019423254	-0.00018614231	-0.0023579986	-0.001927702	-0.005681003	-0.0046203006	-0.0010320722	-0.002805761	-0.0056835646	-0.0052483454	-0.004670573	-0.0018649524	-0.0072363024	-0.005718959	-0.013854258	-0.006842682	-0.0024878264	-0.0013237377	-0.007251217	-0.0050840825	-0.0018376922	-0.0011548738	0.0011904415	-0.002983559	-0.0007385178	-0.0019985018	-0.0023098837	-0.0014683149	-0.00085102476	-0.00069223397	-0.003294357	-0.0004268486	-0.0011539978	-7.876794e-05	-0.0016040413	-0.0012397412	-0.0044109216	-0.0019347967	-0.0026671428	-0.0031597922	-0.002914592	-0.0020771923	-0.0012160918	-0.004211667	-0.0015741824	-0.00090264546	-0.0019954133	-0.001632784	-0.0011726457	-0.0021319275	-0.0024396568	-0.0010690839	-0.00034242324	-0.0045750816	-0.00092238886
CID57353560-Sp0	1.0	9	-0.0059287795	-0.0008189675	-0.0041516717	-0.004131889	-0.0019231532	-0.002990358	-0.0009037049	-0.00043217323	-0.0024274215	-0.0011379535	-0.0037948138	-0.0033193373	-0.0015666746	-0.0014995177	-0.0027426246	-0.002232383	-0.0044804085	-0.0023391882	-0.0022248626	-0.003533564	-0.0016488521	-0.0037281646	-0.002831888	-0.0018314403	-0.0015854107	-0.0011734387	-0.0007302877	-0.0017303518	-0.0031043168	-0.0019483195	-0.0011719499	-0.002320377	-0.00067844224	-0.00092778704	-0.002878583	-0.0038454225	-0.003971407	-0.003499546	-0.0019525244	-0.0010990704	-0.0025520138	-0.0018770011	-0.006068589	-0.0031046486	-0.003276245	-0.00078421936	-0.0046162643	-0.0028642586	-0.0044913394	-0.0037364934	-0.00299927	-0.0037270652	-0.0015161642	-0.003173331	-0.0014067622	-0.001343898	-0.0035138158	-0.0011425911	-0.0045968634	-0.0017081298	-0.0028783078	-0.0010064363	-0.0009852797	-0.00090109016	-0.0019795818	-0.00089859235	-0.0047969073	-0.004157569	-0.004836162	-0.002156667	-7.7306744e-05	-0.00095255126	-0.0005672984	-0.0009931145	0.06240008	-0.0042233933	-0.000954202	-0.00058843667	0.0020387871	-0.00080753316	-0.0004361303	-0.0015765844	-0.0025796616	-0.002476362	-0.0040389053	-0.0009591071	-0.0036929909	-0.002940637	-0.0013165736	-0.0006623639	-0.0005186792	-0.0021096284	-0.0013390396	-0.0001317516	-0.002211878	-0.0019861683	-0.0015128113	-0.0024538282	-0.0022784558	-0.0012234263	-0.00153729	-0.0016186484	-0.0031033014	-0.00035414106	-0.0012069826	-0.003755628	-0.004672262	-0.006089199	-0.0016832119	-0.0010497917	-0.002214296	-0.0024571812	-0.0015084435	-0.00108064	-0.0023894045	-0.0014666199	-0.0003388539	-0.002179227	-0.0011774626	-0.0021148243	-0.0021661378	-0.0014355299	-0.004137617	-0.0006608127	-0.0031021188	-0.00048615792	-0.00022321065	-0.00056177226	-0.00187752	-0.0019704269	-0.0028780778	-0.0036293676	-0.0026172283	-0.00021110663	-0.0009918513	-0.0022715605	-0.00046808747	-0.0022085574	-0.0013734911	-0.0014274032	-0.00093356735	-0.001872107	-0.0011524864	-0.00045396676	-0.00059294887	-0.0011991464	-0.00077040045
CID67315112-Sp0	1.0	9	-0.008635816	-0.0008597563	-0.006322994	-0.00616722	-0.0043928702	-0.003830957	-0.0015715217	-0.0039608986	-0.0035264934	-0.00064592966	-0.0064213146	-0.005162687	-0.0026999363	-0.00185663	-0.0032781868	-0.005007008	-0.0097242	-0.0030588422	-0.0038791436	-0.0075155604	-0.005013683	-0.0049022823	-0.0035988125	-0.0015022666	-0.0034702218	-0.0012294424	-0.0011757253	-0.0022586847	-0.0039284024	-0.0040272665	-0.0018230887	-0.0035452119	-0.003213362	-0.002980854	-0.0013146804	-0.006622334	-0.007750675	-0.005288821	-0.0033514732	-0.002928333	-0.003353001	-0.004900267	-0.00538438	-0.004602975	-0.006169277	-0.0014869577	-0.006094912	-0.0034484523	-0.0055478774	-0.005309426	-0.005961389	-0.005521973	-0.002032157	-0.006834739	-0.0056426194	-0.0021602628	-0.0044254647	-0.0043066405	-0.006426091	-0.003073233	-0.0045490316	-0.0055025946	-0.0048547317	0.07622703	-0.0024733292	-0.0045613195	-0.006490512	-0.0060353596	-0.0042171786	-0.0024067648	-0.0021973772	-0.0020421862	-0.0016374117	-0.0023511525	-8.323908e-05	-0.0073332614	-9.538929e-05	-0.0012968738	-0.0006061659	-0.001166207	-0.0006514672	-0.0052595586	-0.0038916054	-0.0049708122	-0.00574863	-0.00302015	-0.0063965516	-0.005931739	-0.0026580538	-0.0009348242	-0.0024148172	-0.0039186464	-0.00267285	0.051902454	-0.0035698765	-0.0029104354	-0.0017797928	-0.003212634	-0.0036931103	-0.0025990854	-0.004745193	-0.0037160537	-0.0056794123	-0.0016449314	-0.0029776904	-0.006784568	-0.0053307125	-0.008829174	-0.00302786	-0.00084828463	-0.004708836	-0.005702092	-0.0016295674	-0.0017064125	-0.004420255	-0.0021011052	-0.00055721716	-0.0037438744	-0.001989457	-0.0036556276	-0.0025643304	-0.0022449517	-0.00449809	-0.0030754735	-0.004923164	-0.0014940929	-0.0007071503	-0.000869134	-0.004374633	-0.0022493799	-0.0031510224	-0.0041702497	-0.0046346723	-0.0018276855	-0.0012059665	-0.004905555	-0.0015068343	-0.003275863	-0.0025676577	-0.0031185194	-0.002225885	-0.0021221228	-0.0017280626	-0.00019747033	-0.0017036041	-0.002918428	-0.0008371733
CID129600765-Sp0	1.0	9	-0.007529261	0.09471064	-0.0028259163	-0.0069068414	-0.0025034538	-0.0025218825	-0.0008661112	-0.0018884429	-0.0025908994	0.046235405	-0.004730667	-0.00326364	-0.002066475	-0.0015211188	-0.0029576286	-0.0034978508	-0.006644918	-0.001998444	-0.0026866463	-0.005322544	-0.0024890783	-0.0036545673	-0.0024025051	-0.0025916204	-0.0020268206	-0.0013910242	-0.00088760257	-0.0012501332	-0.0038564748	-0.0034862314	-0.0013711214	-0.0034123692	-0.002159784	-0.0016598327	-0.0014872174	-0.006471196	-0.0066189864	-0.0040197475	-0.0017127747	-0.0019812153	-0.0034651218	-0.0046645785	-0.005447018	-0.0042542703	-0.004926081	-0.0007558111	-0.0067222067	-0.0033049881	-0.0045240223	-0.0037627723	-0.003589614	-0.0032333168	-0.0020831467	-0.005986508	-0.0034806645	-0.0012849026	-0.0041112	-0.002346059	-0.0044897157	-0.0024238846	-0.0028953487	-0.0024646642	-0.002590661	0.0032943091	-0.0016858254	-0.0033080985	-0.0045279115	-0.0032007508	-0.0052251797	-0.0025722443	-0.0009809043	-0.00049302686	-0.00031177237	-0.0009797876	0.109617546	-0.0062532555	0.067307904	-0.0014105955	-7.507849e-05	-0.0013818274	-0.00022146954	-0.0032617126	-0.003120219	-0.0028620905	-0.004945758	-0.0016817095	-0.006871782	-0.004545924	-0.0014379963	-0.00096683373	-0.0012295909	-0.0032706829	-0.0011615388	-0.00035438288	-0.0033028885	-0.002054447	-0.0015812183	-0.00251465	-0.001902182	-0.0023779585	-0.003738967	-0.00207343	-0.002156177	-0.0014988362	-0.0009826635	-0.0055394885	-0.0036444466	-0.008015944	-0.0032358812	-0.0012259164	-0.0037380548	-0.0042974125	-0.0025048675	-0.0009767351	-0.0029743656	-0.0014568969	-0.0006138463	-0.0040040324	-0.0010702505	-0.0021421318	-0.0030025833	-0.001411456	-0.004455611	-0.0013799616	-0.0048214	-0.0005751098	0.061715357	-0.0005385167	-0.0025475626	-0.0021821249	-0.0035837796	-0.0036811617	-0.003136437	-0.0008697442	-0.00056268525	-0.0042122896	-0.0006637127	-0.0019462887	-0.0007517718	-0.0018412727	-0.0018747997	-0.0020767467	-0.0016155681	-0.00014211093	-0.00049730955	-0.002385507	-0.00077450677
CID168361585-Sp0	1.0	9	-0.0051017087	-0.0023388988	-0.0054292846	-0.0027769196	-0.0023235292	-0.0026298359	-0.0011784798	-0.0011039316	-0.0021069872	-0.0022372091	-0.005155774	-0.0034576198	-0.0013298902	-0.0012958308	-0.002754006	-0.0024673922	-0.004002598	-0.0037450013	-0.0031969722	-0.002976635	-0.0013549186	-0.0043168664	-0.003617587	-0.00091425685	-0.0017022078	-0.000977557	-0.0009768681	-0.0012850101	-0.002935321	-0.0018132086	-0.0007961491	-0.0016563148	-0.00082676514	-0.0017087688	-0.0033029546	-0.0033756115	-0.0039941454	-0.0035744768	-0.0020217285	-0.0014553636	-0.0018531516	-0.0011355445	-0.005801672	-0.0018277603	-0.0028459763	-0.0010151378	-0.0029741335	-0.0029106673	-0.0042826636	-0.0038239143	-0.0027274687	-0.0032468135	-0.0018143298	-0.0019514418	-0.0025745113	-0.001338902	-0.0026365065	-0.0006142223	-0.005516962	-0.0010957996	-0.0030516773	-0.0022176753	-0.0017007217	-0.00083668885	-0.0035774326	-0.0012351002	-0.0041631744	-0.0046114307	-0.005177298	-0.0024155474	-0.0001017002	-0.0016728817	-0.001584288	-0.0014193923	-7.510199e-05	-0.0038962257	-0.0034410278	-0.0009470248	-0.00028310184	-0.0006353934	-0.00077686366	-0.0018443727	-0.0021237147	-0.0022572235	-0.0030435557	-0.0005745023	-0.0023836743	-0.002911567	-0.00088799244	0.0030733268	-0.0006616398	-0.0018184315	-0.0017629131	-0.001034307	-0.0024848871	-0.001900149	-0.0015512329	-0.002286488	-0.0021471381	-0.00087197527	-0.0019885367	-0.002547809	-0.0037806397	-0.00019743288	-0.0030532596	-0.002686285	-0.00401233	-0.0048528276	-0.0012345898	-0.0010530642	-0.002035158	-0.0020537812	-0.0008272133	-0.0011467764	-0.0023505292	-0.0012796639	-0.00033870386	-0.001481586	-0.0014009227	-0.0024565586	-0.0014681789	-0.0011364035	-0.004531872	-0.0010151712	-0.0023828365	-0.0009204731	-0.000886301	-0.00041493165	-0.0016813336	-0.0024540324	-0.0032643164	-0.0030339216	-0.0021378144	-0.0005684435	-0.001351783	-0.0017915939	-0.000643511	-0.0026325057	-0.00156282	-0.0011996315	-0.0010085035	-0.0018831651	-0.0012997702	-0.0007425949	-0.0009946871	-0.0007579743	-0.0010633726
CID168364456-Sp0	1.0	9	-0.005087476	0.061810024	-0.002769923	-0.004143866	-0.001616062	-0.0023857094	-0.00082509144	-0.0009512121	-0.003343442	0.07016994	-0.003828698	-0.0030255914	-0.0015747927	-0.0014941071	-0.0027444575	-0.0031528724	-0.007246821	-0.0019654708	-0.0019988928	-0.0042210426	-0.0024658318	-0.002158246	-0.0017741165	-0.0009608161	-0.0018244149	-0.0019566654	-0.00059635466	-0.0017962601	-0.0027947112	-0.0032631073	-0.0013753199	-0.003407636	-0.0023379202	-0.0011458287	-0.0015701358	-0.0045631817	-0.005180462	-0.0028649333	-0.0015365502	-0.0014045777	-0.0028686705	-0.0031023836	-0.004316132	-0.0037522938	-0.0043824953	-0.00091027265	-0.0046163416	-0.0030111873	-0.0040647415	-0.0037896927	-0.0032792676	-0.002726433	-0.0021675467	-0.004265655	-0.0033014135	-0.0009202878	-0.0031763215	-0.0018846841	-0.0031577959	-0.0017881038	-0.0030134313	-0.0024194925	-0.0019231668	-0.00021363326	-0.0012535104	-0.0035144326	-0.0035674407	-0.002519598	-0.0035104565	-0.0020180286	-0.00038113724	-0.00049733644	-0.0003177588	-0.000805284	0.050928924	-0.005014467	0.06975979	-0.00086083106	0.0003338187	-0.0008561103	-0.0004263291	-0.003011986	-0.0029470848	-0.0025812464	-0.0043421728	-0.0012189429	-0.0054823807	-0.0035932045	-0.0014057346	-0.0009932448	-0.0010074667	-0.0022250803	-0.0009438582	-0.00011904089	-0.0018551415	-0.0017845794	-0.0012053759	-0.0020096474	-0.0020688488	-0.0015703797	-0.002454847	-0.0015857895	-0.0024384987	-0.0005772798	-0.00065422576	-0.004099285	-0.0047548283	-0.0060700793	-0.002088875	-0.00084160105	-0.003098061	-0.0032707604	-0.0017639128	-0.0008729785	-0.002605796	-0.0019103402	-0.00046992546	-0.0025872767	-0.0010835294	-0.0020046898	-0.0021274306	-0.0010530358	-0.0030888005	-0.0009951835	-0.003328116	-0.00026134957	-8.8419176e-05	-0.0006059314	-0.002075594	-0.0012384455	-0.0022141808	-0.0027324164	-0.0031420076	-0.00044050917	-0.0006296202	-0.0030885786	-0.00071389735	-0.0024107513	-0.0009452888	-0.000778686	-0.0015148777	-0.0011372904	-0.0009600463	-0.00036885633	-0.00038999438	-0.0014248551	-0.00078127574
CID131953429-Sp0	1.0	9	-0.009040639	-0.0024272357	-0.009166974	-0.0033412199	-0.0049737915	-0.0031351289	-0.0013380715	-0.002688887	-0.004361005	-0.003801078	-0.009159061	-0.0035923545	-0.004098527	-0.0019264637	-0.0049292166	-0.005874029	-0.009437311	-0.0039751297	-0.0043371255	-0.0062027196	-0.0040118257	-0.004839148	-0.004140033	-0.00069256884	-0.003656786	-0.0018756909	-0.00084142666	-0.0023943498	-0.0046150303	-0.0025708915	-0.0015155136	-0.002993535	-0.0028723967	-0.003480823	-0.001340813	-0.006605146	-0.009018494	-0.0058841794	-0.002111342	-0.0027283009	-0.0021968177	-0.003970881	-0.00790449	-0.003947097	-0.005810419	-0.0016625515	-0.006593251	-0.0044108666	-0.0062568984	-0.006000208	-0.0067302454	-0.0066680913	-0.0026607206	-0.006261949	-0.0052960226	-0.002714959	-0.0055020526	-0.0030744844	-0.0083484	-0.004129395	-0.0061665103	-0.0056167752	-0.0035971142	0.028456224	-0.007970454	-0.004669451	-0.006677342	-0.0069824103	-0.0056117284	-0.0028535463	-0.0016213215	-0.0023708944	-0.0023051442	-0.0030163105	-0.0008772146	-0.006443454	-0.0061569605	-0.0026423377	-0.00064285763	-0.00081935956	-0.0007853519	-0.006279626	-0.0023870638	-0.0031278154	-0.0063824514	-0.0024902064	-0.0065477346	-0.006858771	-0.0024479143	-0.0001479786	-0.0021087197	-0.004168557	-0.003138946	0.18297754	-0.004218734	-0.0031946057	-0.0010204782	-0.00188535	-0.002836795	-0.0022802267	-0.0048484555	-0.004618038	-0.0070066247	-0.0015407356	-0.008133501	-0.005329879	-0.004814616	-0.007060742	-0.0030489822	-0.0006751941	-0.0074702203	-0.005014777	-0.0017802821	-0.0013324668	-0.0034004673	-0.0023956033	-0.0003858111	-0.002288171	-0.0028699993	-0.0033940815	-0.0016196988	-0.0022250637	-0.0067125442	-0.0032741043	-0.004597128	-0.0019935996	-0.0002859693	-0.00083215296	-0.005272591	-0.0027964537	-0.003848201	-0.003285685	-0.0040497705	-0.0018889105	-0.0012088718	-0.0047923913	-0.0016113621	-0.003154067	-0.0020692626	-0.0025478469	-0.0019181623	-0.002483195	-0.0015650841	-0.00024224649	-0.0011837332	-0.0014445517	-0.000521612
CID168365528-Sp0	1.0	9	-0.0076576984	0.010599554	-0.004933417	-0.007515981	-0.0012690334	-0.0030915684	-0.0008629229	-0.0019541834	-0.0035328378	0.038447075	-0.0036958195	-0.003183103	-0.0023148954	-0.0013652332	-0.0023262792	-0.0017127806	-0.006964742	-0.0018310031	-0.0021610702	-0.004551305	-0.0037609024	-0.0029531836	-0.0028437066	-0.0031499632	-0.0019239121	-0.0028343403	-0.00138855	-0.0022225548	-0.0029708939	-0.0028375422	-0.001890088	-0.0032064398	-0.0019019669	-0.001209417	-0.0032916674	-0.0066908756	-0.007851406	-0.004151861	-0.0023843772	-0.0013400579	-0.0034375463	-0.003913884	-0.005429341	-0.004270896	-0.0049792132	-0.0010521816	-0.0064354353	-0.0027487408	-0.005251333	-0.004288259	-0.0041790535	-0.0033136138	-0.0012603992	-0.006047541	-0.0029156615	-0.0012296834	-0.004475618	-0.0021011534	-0.004443164	-0.0031089827	-0.0032830078	-0.0015706548	-9.652132e-05	-0.00200052	-0.0002141705	-0.0039559184	-0.006523298	-0.0050396603	-0.0038663107	-0.0011298361	-0.00090029	-0.00041532863	-6.194001e-06	-0.0010133522	0.0763274	-0.005061801	0.07426118	-0.0013761562	0.0417251	-0.0018796539	-0.00027393736	-0.0020135092	-0.002504859	-0.0016683697	-0.004733598	-0.0019925511	-0.0062851417	-0.0045037046	-0.0018444849	-0.0008099163	-0.0011913312	-0.0027707405	-0.0011588633	0.08220658	-0.0031230908	-0.002169238	-0.0030510342	-0.004589455	-0.0025487542	-0.002479683	-0.0029321355	-0.0015820567	-0.0039915475	-0.0016315858	0.07120873	-0.0057645533	-0.008570353	-0.008138039	-0.0034319167	-0.001435555	-0.0020738894	-0.0035867523	-0.0026360755	-0.0011144748	-0.0021599163	-0.0021641697	-0.00042403355	-0.0031284024	-0.0014536375	-0.002051188	-0.0028638104	-0.0008530288	-0.0032110794	-0.0006751953	-0.003894322	-0.0010121749	0.07434196	-0.0010664676	-0.0022440897	-0.0011752086	-0.002621996	-0.0036752997	-0.003432815	-0.0007767857	0.012307379	-0.0036463344	-0.0010272347	-0.0025845503	-0.0013717989	-0.0018032694	-0.0014605671	-0.0021432664	-0.0016376626	0.013494292	-0.00018011952	-0.0022223801	-0.0006494818
CID91845001-Sp0	1.0	9	-0.0125720715	-0.004548116	-0.008858441	-0.00069710216	-0.002799378	-0.0060078525	-0.0016853778	-0.008369903	-0.008265146	-0.0062298817	-0.014716211	-0.006306806	-0.0022533843	-0.0009956117	-0.0060919486	-0.007091101	-0.018694721	-0.0049676793	-0.005840312	-0.008554105	0.059410762	-0.004698979	-0.0042563644	0.28338596	-0.0053596464	-0.0024717348	-0.0005841189	-0.0017801486	-0.0027471255	-0.005066014	-0.0023942098	-0.0062969904	-0.0039577982	-0.0036627983	-0.0044149226	-0.005694295	-0.008714516	-0.011908668	-0.0027572375	-0.0022889923	-0.004147969	-0.0075941957	-0.009030432	-0.0066170148	-0.008489353	-0.0025466192	-0.0063421843	-0.007273885	-0.00026774633	-0.0035932153	-0.004571584	-0.0065528546	-0.0066116094	-0.003115074	-0.007848605	-0.006180064	-0.00535264	-0.0022309038	-0.008967263	-0.00025051198	-0.004456098	-0.007946417	-0.005516887	-0.0018522107	-0.01142309	-0.0072475574	-0.0049521155	-0.0041645914	-0.008825408	-0.00545525	-0.0051024347	-0.0029009029	-0.00038250108	-0.0024553612	-0.0020873747	-0.009998497	-0.008198968	-0.004467845	-0.0013250969	0.10622142	-0.0009911715	-0.006056194	-0.006227441	-0.0074773696	-0.0057685864	-0.0013429464	-0.0053073773	-0.0044175796	-7.205924e-07	-0.0015254281	-0.0039844257	-0.0038084246	-0.0019091597	-0.0028734447	-0.006257894	-0.002256875	-0.0015275404	-0.0025093227	-0.0049807495	-0.0022525953	-0.0054311473	-0.0055035343	-0.0076661203	-0.0014419896	-0.012591032	-0.004750325	-0.011871757	-0.0052915695	-0.0005837456	-0.0022202458	-0.0055087446	-0.0043404605	-0.00034937225	-0.002806863	-0.0060486835	-0.0017838272	-0.0007031596	-0.0016910444	-0.0036960815	-0.00489392	-0.001997359	-0.0008284076	-0.009919566	-0.0035368784	-0.0059391577	-0.0038124742	-0.0031816654	-0.0014027636	-0.0049434486	-0.0045957672	-0.00603017	-0.003491719	-0.0031616574	-0.0002798831	-0.00351105	-0.003958226	-0.002842945	-0.0037267848	-0.0018764136	-0.0017320149	-0.005127556	-0.002028627	-0.0032925468	-0.0022173354	-0.00025583303	-0.0015884015	-0.00075053435
CID91856120-Sp0	1.0	9	-0.009293634	-0.0060035703	-0.014874963	-0.005141918	-0.007880228	-0.00579051	-0.0014368494	-0.0075476714	-0.00841323	-0.011803155	-0.016021043	0.19886838	-0.004013285	-0.0014196364	-0.009275126	-0.00859875	-0.014245844	-0.006530543	-0.006014823	-0.0065105776	-0.004483706	-0.0054423814	-0.004796223	-0.0010205446	-0.0041247103	-0.0071571837	-0.0038003495	-0.0024917827	-0.0059359944	-0.004483896	-0.000948688	-0.0031144943	-0.0050804378	-0.0061303326	-0.006830454	-0.0050652516	-0.014112254	-0.012616668	-0.0037351672	-0.004190418	-0.0036871764	-0.009494837	-0.014158407	-0.0063111	-0.010841652	-0.0013190035	-0.005394694	-0.0077442974	-0.0092402585	-0.008414546	-0.007082133	-0.011105773	-0.006617816	-0.0031415292	-0.010465903	-0.008006227	-0.0063404962	-0.0018896142	-0.011512458	-0.007062144	-0.0070132976	-0.007817285	-0.006736817	-0.0056177527	-0.017282592	-0.0068365773	-0.005884122	-0.0068551195	-0.013791141	-0.008691004	-0.0042537185	-0.0037129938	-0.0014924258	-0.0040194835	-0.0030019346	-0.012164615	-0.021389391	-0.0057617584	-0.0025290127	-0.00075896387	-0.0019141625	-0.007409941	-0.005740429	-0.0074238353	-0.007526795	-0.0012586431	-0.0061540673	-0.005641173	-0.0021197554	-0.0004274947	-0.00299297	-0.0057156538	-0.0021472645	-0.0030930557	-0.0037667053	-0.0025447474	-0.005151542	-0.0027181732	-0.0027767862	-0.002370226	-0.011355472	-0.008295047	-0.008670699	-0.0021663075	-0.017932532	-0.0011129428	-0.014616262	-0.005468841	-0.001595623	-0.0010854464	-0.008030751	-0.005603241	-0.0009971671	-0.0020945566	-0.0028272294	-0.0025710422	-0.0007047986	-0.0011963265	-0.0051394613	-0.0053699156	-0.001959815	-0.00344777	-0.01347077	-0.003935118	-0.0033206886	-0.0021415658	0.028090106	-0.0023843406	-0.004116767	-0.0060208025	-0.009732893	-0.0034726115	-9.696517e-05	-0.002386529	-0.0033914496	-0.004783511	-0.0037183843	-0.003033458	0.033772346	-0.0013723251	-0.0046471255	-0.0016985753	-0.0026504754	-0.0024664598	-0.00026290622	-0.00404368	-0.0006894566
CID168362175-Sp0	10.0	9	-0.0022376617	-0.0032936644	-0.0029514413	-0.004147886	-0.0011075551	-0.0022254314	-0.0012107055	0.33730355	-0.004646439	-0.00028613314	-0.0038335386	-0.0032715057	-0.004363543	-0.0001342233	-0.0019496202	-0.00024187315	-0.0021251496	-0.002423172	-0.0024168359	-0.0036115234	-0.005053598	-0.0022340177	-0.0006126982	-0.0036357285	-0.0023517802	-0.0024172163	-0.0019705594	-0.00088616024	0.20801573	-0.0016728954	-0.0034346473	-0.0009306277	-0.0008059964	-0.0036039513	-0.004904617	-0.003914326	-0.0064836764	-0.005919116	-0.004588544	-0.0023133971	-0.002831518	-0.0018100091	-0.0013664068	-0.0034765096	-0.0017933297	-0.001023418	-0.0027247097	0.19579582	-0.0030778875	-0.003100485	-0.003918226	-0.00075039	-0.0035118323	-0.0025697004	-0.002164517	-0.0033286826	-0.0046586473	-0.00028206035	-0.004418935	-0.0035541563	-0.0036635457	-0.005127401	0.20061904	-0.0043280367	-0.003228733	-0.001977424	-0.0044231606	-0.0034001695	0.21114384	-0.0019553264	0.27500582	0.0029184222	-0.002555943	-0.005465741	-0.0023018164	-0.0013398001	-0.0025338759	-0.0017056715	0.008596816	-0.0051763398	-0.0013977285	-0.003922942	0.11854659	0.15794893	-0.0023114407	-0.002443993	-0.004546384	-0.0053673172	-0.0037863045	-0.00037287603	0.27514485	-0.0013417976	-0.0014373384	0.08022789	-5.7508328e-06	-0.0024926113	-0.0060707717	-0.004074207	-0.0014797142	-0.0036566157	-0.0037507815	-0.0043945075	-0.003049785	-0.0017777621	-0.0065743667	-0.006145008	-0.011529842	-0.004974428	-0.0023216605	-0.0011534586	-0.008145799	-0.0061073536	-0.0024711317	-0.0009774315	-0.0017855527	-0.0025137514	-0.0005867932	-0.003075264	-0.002305148	-0.001354457	-0.0019701228	-0.0019021088	0.18635637	-0.0016875732	-0.0005282511	-0.0009383272	0.10032002	-0.0019932454	-0.0051964945	0.12521967	0.13145258	-0.0025897296	-0.0016974182	-0.0029182683	0.015667161	-0.0033480602	-0.00022616058	-0.000631558	-0.0042060902	-0.002952471	-0.0004838112	-0.0020181742	-0.0027752023	-0.00028337288	-0.00028863756	-0.0032719895	-0.0015122831
CID57353560-Sp0	10.0	9	-0.004482974	-0.00056075555	-0.0033845608	-0.0037118054	-0.0016823689	-0.002828447	-0.0008369089	0.033122268	-0.0017643635	-0.0006841262	-0.002710035	-0.0039158217	-0.0015645088	-0.0013111507	-0.0022956817	-0.0017908852	-0.0020487856	-0.0014625788	-0.0014743368	-0.0026437792	-0.0014711428	-0.004606845	-0.003306882	-0.0024960912	-0.001778506	-5.26513e-05	-0.0008218866	-0.0016520473	-0.0032194671	-0.0011574973	-0.0013115203	-0.0014470379	-3.957764e-06	-0.00049879454	-0.0024819719	-0.0036946388	-0.002907845	-0.0018267296	-0.001936131	-0.00086976256	-0.0023144933	-0.00083681673	-0.006233418	-0.0027073077	-0.0021765723	-0.0010005439	-0.0045606736	-0.0023170724	-0.0041066715	-0.0029719104	-0.0029864162	-0.0022950475	-0.001147946	-0.003722101	0.09684623	-0.00076994527	-0.003342694	-0.001320027	-0.0045371163	-0.0012502465	-0.0022915069	0.09206544	0.082358	-0.00022885094	-0.0015593192	0.040088855	-0.0049280766	-0.0042865477	-0.0034888028	-0.0015002792	0.037187647	-0.00021574723	-0.0003264341	-0.0009330815	0.12316059	-0.0028988675	0.01760332	-0.000411078	0.016658407	-0.0009450527	-0.00031424715	-0.00090169563	-0.0017368236	-0.0013478342	-0.004388791	-0.0010292561	-0.0034272308	-0.0030221972	-0.0012680681	-0.0007963445	-0.00022610313	-0.0018948684	-0.0011504437	0.056663197	-0.0019443932	-0.0022415752	-0.0012424344	-0.0022125777	-0.0024581316	-0.0014435132	-0.0003815224	-0.0013462733	-0.0027400195	-0.00044677767	-0.001150408	-0.0036346416	-0.002469894	-0.0051161074	-0.0016374963	-0.0011037037	-0.0024246334	-0.0025617473	-0.0014900493	-0.0010987711	-0.0025548034	-0.0013795209	-0.00035523568	-0.002366081	-0.0012502013	-0.0019387028	-0.0022562381	-0.002011754	-0.0031507176	-0.0007211851	-0.0033276032	-0.000562038	0.14088885	-0.000523048	-0.0017440155	-0.0014982427	-0.001656756	-0.0032050307	-0.0019330683	-0.0004608816	-0.0005771377	-0.0019874345	0.0017026346	-0.0019344583	-0.0015158702	-0.0018893483	-0.0006979966	-0.002049408	-0.0010097486	-0.00044981658	-0.0007431023	-0.00091891724	-0.00077970815
CID67315112-Sp0	10.0	9	-0.0056704357	0.05375701	-0.004098761	-0.004393605	-0.0042887093	-0.0028358796	-0.0012371286	-0.0023095245	-0.0019712676	0.15261218	-0.004089256	-0.0055881715	-0.00254801	-0.0016906683	-0.002390802	-0.0042804265	-0.0048177126	-0.002239655	-0.0030649914	-0.0055164164	-0.0045801983	-0.0055735367	-0.003921331	-0.0019018959	-0.0032119658	0.020765204	-0.0014939805	-0.0014780563	-0.0039883964	-0.0027477012	-0.0020570946	-0.0016351707	-0.0017335837	-0.0025053846	-0.00026840132	-0.0057001347	-0.0050938986	-0.0019081916	-0.0026201284	-0.002619957	-0.0030618107	-0.0032993767	-0.0056810165	-0.004284497	-0.0045911465	-0.0016946405	-0.006175686	-0.0022050522	-0.0049403585	-0.0035066372	-0.0062082987	-0.0033023008	-0.0007949815	-0.007040339	-0.002087924	-0.0008721557	-0.0040470953	-0.0043104184	-0.005250939	-0.0024736968	-0.0036074277	-0.002562066	-0.0024250126	0.20065734	-0.0011614714	-0.001879484	-0.005540842	-0.004741842	-0.0009662718	-0.0021976284	-0.0009539774	-0.000509429	-0.0010203477	-0.0021443958	0.08882032	-0.005493497	0.22317	-0.00051075255	-0.00034371996	-0.0012457249	-0.00031070798	-0.004265332	-0.0029978177	-0.002501992	-0.006441343	-0.0027380954	-0.00670464	-0.0065592485	-0.0021357378	-0.0007291508	-0.001938836	-0.0032725453	-0.0023168193	0.13481072	-0.0024593803	-0.0030611933	-0.0012150655	-0.0022955292	-0.0038845935	-0.0031505167	-0.0033259266	-0.0030811562	-0.0042471387	-0.0017188301	-0.0022366503	-0.005651981	-0.0005864278	-0.0070967763	-0.0023786675	-0.00085417286	-0.0058137723	-0.006441376	-0.0015365161	-0.0015519276	-0.0042720377	-0.0017766375	-0.0005671373	-0.0039336286	-0.0016711312	-0.003530588	-0.0030507972	-0.0039209956	-0.0015983758	-0.0032185256	-0.004801257	-0.000978853	0.17309621	-0.00059388514	-0.0047447523	-0.00039198546	-0.00030058838	-0.0032687625	-0.003570786	-0.0019143517	-0.00063904584	-0.004154408	-0.00021502342	-0.002723265	-0.0020378944	-0.0033261506	-0.0019199648	-0.0024681604	-0.0011893448	0.028091885	-0.0016990971	-0.0027625393	-0.00081320864
CID129600765-Sp0	10.0	9	-0.0063758222	0.15035035	-0.0011370829	-0.0063283998	-0.002144494	-0.0021575787	-0.00072565436	-0.0015602054	-0.0016537973	0.15973818	-0.0026975602	-0.0035707795	-0.0017115168	-0.0013594958	-0.002073224	-0.002798517	-0.0034464132	-0.0011213385	-0.0020134205	-0.0041358937	-0.002169393	-0.004347734	-0.002989709	-0.0033859967	-0.0016975725	-4.6404115e-05	-0.0010751275	-0.0009537802	-0.0040658135	-0.002673586	-0.0016152365	-0.0023422565	-0.0010848213	-0.0013421082	-0.0008038637	-0.006171106	-0.005054291	-0.002055165	-0.0014837864	-0.001822032	-0.0036122974	-0.0036330596	-0.006068235	-0.0042995457	-0.0036256611	-0.001015979	-0.0074416804	-0.0023247215	-0.004043169	-0.002508401	-0.0037050587	-0.0008387793	-0.0012400254	-0.006391585	-0.0008999582	-0.0004056461	-0.0040471666	-0.00243879	-0.0040106657	-0.0017313022	-0.0020163057	-0.0001901916	-0.00048211365	0.088932395	-0.000321803	-0.0016449816	-0.004489188	-0.00310621	-0.003348822	-0.0017850011	-0.00029843647	0.08650135	0.04272687	-0.00054203585	0.22622469	-0.004554746	0.25193185	-0.0010091555	0.014761834	-0.0014074467	0.00746506	-0.002196516	-0.002457066	-0.0012767693	-0.005442033	-0.0016829453	-0.0070607513	-0.0047079404	-0.0011185788	-0.0006800983	-0.00090902223	-0.0026858554	-0.00072658237	-0.0003399837	-0.0028766938	-0.0020952513	-0.0017773084	-0.0025679895	-0.0018768796	-0.0025904735	-0.0026922666	-0.0015478743	-0.0010060227	-0.0014642804	-0.0001567702	-0.00502385	-0.0006781922	-0.0068456554	-0.002775354	-0.0010496569	-0.0036782166	-0.0042360974	-0.002356293	-0.00081650366	-0.0028484443	-0.0011504084	-0.0006516334	-0.0040482613	-0.0007409045	-0.0022346787	-0.003318607	-0.0020782957	-0.0029117726	-0.0012434477	-0.004889685	-0.00037302464	0.30963486	-0.00038012737	-0.002274455	-0.0012887093	-0.0022800793	-0.0030380478	-0.0020630932	-0.00077961676	0.0083757965	-0.0039322763	0.0073103886	-0.0017738497	-0.000366127	-0.0021210802	-0.0013903779	-0.0020532373	-0.0013581828	-3.417693e-06	-0.0005514849	-0.0021338628	-0.00078513805
CID168361585-Sp0	10.0	9	-0.0030283055	-0.0012523012	-0.0042213188	-0.0039435546	-0.0018072217	-0.0027958252	-0.0009851989	-2.1829486e-05	-0.00095793564	-0.0010335227	-0.0036940894	-0.0048665386	-0.001409695	-0.0011763165	-0.0025117304	-0.0019727338	-0.0009424128	-0.002570137	-0.0019740073	-0.0021088042	-0.0013993221	-0.0053827157	-0.0038947475	-0.002434251	-0.0017674327	0.03511202	-0.0011395696	-0.0015097489	-0.0033062706	-0.0009978145	-0.0011168119	-0.0011531753	-0.0002651999	-0.00085942214	-0.0030822675	-0.003533034	-0.0028495486	-0.0011283281	-0.001838352	-0.0011465146	-0.0018073836	0.00087243546	-0.0066728466	-0.0015618756	-0.0014109494	-0.0009660583	-0.0033215713	-0.0028199728	-0.0046295365	-0.0029455924	-0.003471941	-0.0019663842	-0.0016009102	-0.003073603	0.0056025824	-8.439442e-05	-0.0024708412	-0.0013416453	-0.005350548	-0.0006836666	-0.0025677844	0.014380459	0.03739811	-0.00022463145	-0.002508778	0.010220455	-0.0042364844	-0.004385418	-0.0031280958	-0.0017134495	0.03889667	-0.00052826793	-0.0006648655	-0.00096548593	0.14011982	-0.0028886637	-0.0010448378	-0.0002834759	-3.5467907e-05	-0.0009615459	-0.0002699984	-0.001334436	-0.0014737584	-0.0014357414	-0.0037724678	-0.00087413535	-0.0026717365	-0.0029568707	-0.001241845	-0.00043918475	-0.00046165293	-0.0017204919	-0.0011878518	-0.0002682888	-0.0017230926	-0.002334668	-0.0013759942	-0.0022425412	-0.0024034092	-0.0013076932	-0.0005927123	-0.0019477723	-0.003179087	-0.00067572214	-0.0023663107	-0.003404644	-0.0015310142	-0.0053387308	-0.0016480399	-0.0008417592	-0.002584039	-0.0024436577	-0.0012634106	-0.001170433	-0.002866641	-0.0015457987	-0.00041892665	-0.00218754	-0.0013533096	-0.0021554332	-0.0020488584	-0.0019335434	-0.002901271	-0.001147824	-0.002816014	-0.00083296566	0.1477124	-0.00048193964	-0.0017422333	-0.0015630384	-0.0013644362	-0.0029826616	-0.0017110565	-0.000965028	-0.0009603457	-0.0017415552	-9.4780175e-05	-0.0024124344	-0.0017402621	-0.0017361941	-0.0005684311	-0.001802598	-0.0007857666	-0.00067651377	-0.0013394892	-0.0006148541	-0.0011053347
CID168364456-Sp0	10.0	9	-0.0036068207	0.10882842	-0.0018070186	-0.0031607612	-0.001236083	-0.0024324027	-0.00077551854	-0.00032639576	-0.0028456987	0.155789	-0.002367983	-0.0035020988	-0.0015218689	-0.0015479903	-0.0019801129	-0.002377269	-0.00519374	-0.0009304119	-0.0011636576	-0.0031440828	-0.0024067697	-0.0026545206	-0.00220578	-0.001242915	-0.0019937835	-0.00133309	-0.0007970893	-0.0017667745	-0.0027225981	-0.002917343	-0.001509952	-0.0023768276	-0.0016600862	-0.0007318967	-0.0013070522	-0.004222235	-0.0039275712	-0.0014808915	-0.001609943	-0.0012506567	-0.0029351923	-0.0020512084	-0.0040796013	-0.0038553935	-0.0034248	-0.0012599584	-0.004260726	-0.0024194084	-0.0035126524	-0.002787336	-0.0033121486	-0.00059165305	-0.0014798149	-0.0044796607	-0.001088897	-0.0006704137	-0.0028886646	-0.0021220818	-0.0026174816	-0.0013135716	-0.0019995826	-0.0006790822	0.004625211	0.0012082167	-0.00040785648	-0.002512763	-0.0034697293	-0.0024222056	-0.0017621572	-0.0011614603	0.025258256	0.039730284	0.0042701703	-0.00096532534	0.08743487	-0.0036729472	0.22430415	-0.0006082642	0.016909285	-0.0010398255	-0.00048716998	-0.002112365	-0.0020798247	-0.0013783185	-0.0043725036	-0.0013197018	-0.004938103	-0.0039789304	-0.001308155	-0.0010630011	-0.00057514926	-0.001696271	-0.0006641164	0.03329783	-0.0015093391	-0.0019875818	-0.0012303374	-0.0018731001	-0.0023971172	-0.001863699	-0.0015844891	-0.0013118364	-0.0020038437	-0.00065806176	-9.041604e-05	-0.0035463104	-0.0032542986	-0.0045470945	-0.001954483	-0.0009294092	-0.0030123123	-0.003327496	-0.001611936	-0.00090329995	-0.0025892034	-0.0018232564	-0.0005226834	-0.0025371297	-0.0009859134	-0.0019329628	-0.0022364585	-0.0016644341	-0.0017008209	-0.0010140657	-0.003310174	-0.00016948211	0.16142462	-0.00069649634	-0.0017797365	-0.0005503508	-0.0008350934	-0.0022722126	-0.0023366872	-0.00044209024	-0.0001247391	-0.002596398	-0.00015325102	-0.0020088963	-0.0010559547	-0.0012332883	-0.0013149738	-0.0013621032	-0.0007965991	-0.00012724889	-0.00051029207	-0.0011810182	-0.00090651243
CID131953429-Sp0	10.0	9	-0.0060951863	-0.000528831	-0.00719233	-0.0021019294	-0.0053189737	-0.0026326694	-0.0011619214	-0.000993977	-0.0029281082	-0.0026730262	-0.007244424	-0.0048117335	-0.0041393326	-0.0022504579	-0.0043681413	-0.0054646144	-0.0049865064	-0.0031596178	-0.0032973816	-0.0054070014	-0.0032197812	-0.0052930713	-0.004119793	-0.0013239649	-0.0034471753	-0.0007386684	-0.0010806428	-0.0023826514	-0.0047853054	-0.0017188607	-0.0017539973	-0.0013814799	-0.0019247619	-0.003191592	-0.0006636729	-0.00547209	-0.006271235	-0.0035609975	-0.0015861514	-0.002680172	-0.002253129	-0.0025564618	-0.008771278	-0.004254785	-0.0042040884	-0.0017663646	-0.0067278836	-0.0037511026	-0.0056831473	-0.004801759	-0.007245628	-0.0048387344	-0.0020079976	-0.0063507627	-0.0021903503	-0.0021936507	-0.0049236747	-0.0033203426	-0.007297875	-0.0035616404	-0.0051682834	-0.00317916	-0.0015337343	0.10830959	-0.00747282	-0.0023059114	-0.0058359085	-0.0056159357	-0.0030275364	-0.0025412568	-0.00023488562	-0.00085814303	-0.0014847381	-0.0025755072	0.010508077	-0.005112184	-0.0037477561	-0.0019969644	-0.00051439484	-0.0007754045	-0.0005988715	-0.006364819	-0.0020582648	-0.0016311333	-0.0073495465	-0.0027008902	-0.007188065	-0.0075550727	-0.0017649768	-5.2170737e-05	-0.001306295	-0.0036988389	-0.0026474562	0.21468113	-0.0034933698	-0.0037193361	-0.0005355594	-0.0012630876	-0.0026589478	-0.002688924	-0.0038126113	-0.004006085	-0.005754805	-0.0017052548	-0.007815419	-0.004722937	-0.001305086	-0.006007289	-0.0026130464	-0.0008123997	-0.008671135	-0.0060796128	-0.0020915486	-0.0013086934	-0.0034045556	-0.0017493506	-0.00040307498	-0.0019398959	-0.0022597702	-0.0029598319	-0.0019054796	-0.0034833723	-0.0044722683	-0.0033035632	-0.0039491258	-0.0014151925	0.21716146	-0.00045385296	-0.0049226303	-0.0014929002	-0.0015739051	-0.0027338245	-0.003143295	-0.0016935497	-0.00066395046	-0.004603243	-0.0006518159	-0.0026370736	-0.001458114	-0.002822268	-0.0017637861	-0.0028044935	-0.0014198456	0.00016263127	-0.0012047844	-0.00038615055	-0.0006720523
CID168365528-Sp0	10.0	9	-0.0055197207	0.08267256	-0.0040065013	-0.006818819	-0.00091424165	-0.002805247	-0.00071839406	-0.0010689442	-0.0027079266	0.1681775	-0.002278771	-0.0036278667	-0.002469083	-0.0010456064	-0.0015915135	-0.00087495794	-0.0039080377	-0.00070060097	-0.0015099692	-0.0032236623	-0.0038094304	-0.0036443886	-0.003277831	-0.003866364	-0.0020742996	-0.0019557802	-0.0016910988	-0.001931827	-0.0028914036	-0.0017357669	-0.0021304598	-0.0017172229	-0.0010150822	-0.000833135	-0.0029064438	-0.006644795	-0.006708982	-0.0018894712	-0.0020593756	-0.0012230424	-0.003470086	-0.0029794057	-0.005874045	-0.0042919335	-0.0039333296	-0.0014303491	-0.0067037926	-0.0017846687	-0.00482432	-0.002947664	-0.0045301835	-0.0010663877	0.0060939547	-0.0067093894	-4.368767e-06	-0.0005233829	-0.0044133225	-0.0023612252	-0.004016041	-0.0026117885	-0.0025825708	0.057592273	0.26965678	-0.001422338	0.059441395	-0.0026454448	-0.006364753	-0.0048006824	-0.0013591357	-0.00018429321	-0.00016363106	0.08874486	0.049185347	-0.00095344067	0.17142585	-0.0032402123	0.22651123	-0.001289315	0.064478606	-0.0021236984	-3.7576727e-05	-0.0013979569	-0.001503525	0.011399671	-0.0049964576	-0.0021464103	-0.006577722	-0.005135736	-0.0015999661	-0.0005547618	-0.0008328475	-0.0022165403	-0.00083258585	0.16001193	-0.0025613545	-0.0024707336	-0.003083164	-0.004402392	-0.0028095436	-0.002843421	-0.002037913	-0.0014449249	-0.0035350707	-0.001829081	0.10101122	-0.005447607	-0.0061081783	-0.007062153	-0.003446876	-0.0014140952	-0.002583732	-0.004101881	-0.0027486598	-0.0010400953	-0.0020957254	-0.0020581787	-0.00042989242	-0.0032545407	-0.0015002076	-0.002124326	-0.0032637375	-0.0015915394	-0.001271421	-0.0007869189	-0.0041058334	-0.0010971192	0.32254097	-0.0009902805	-0.0022265427	-0.00018717171	-0.0007133843	-0.0030422301	-0.0024249326	-0.0008445942	0.09231241	-0.0033527736	-0.0003090624	-0.0024042556	-0.0012612978	-0.0020875128	-0.0010774072	-0.002239486	-0.0011164014	0.07376662	-0.00018254475	-0.0022099277	-0.0005840055
CID91845001-Sp0	10.0	9	-0.0059929416	-0.0023486135	-0.0022963705	0.5158697	-0.0039518434	-0.0057217246	-0.001627673	-0.0038073857	-0.005457955	-0.0024952453	-0.007876836	-0.0068063675	-0.0045530284	-0.002100737	-0.0062787137	-0.0086189	-0.0070521454	-0.0017456345	-0.0027210051	-0.005913781	0.23838384	-0.0028909969	-0.002000906	0.32025805	-0.003587788	-0.00052214606	-0.0002693323	-0.0018427055	-0.0021539354	-0.0034169843	-0.0009636406	-0.0036651103	-0.0009790605	-0.0021813689	-0.0008311158	-0.0015901728	-0.00021115772	-0.003459714	-0.00060828467	-0.0022385565	-0.0050599347	-0.00470983	-0.008918423	-0.0069463467	-0.0033518805	-0.0030802302	-0.008432639	-0.0077874707	0.05826144	-0.0018408167	-0.005290251	-0.0035353159	-0.0044508553	-0.005156015	-0.0007686673	-0.0034763888	-0.005118321	-0.0032708768	-0.0060210614	0.055095706	-0.0037881415	-0.0020269277	-0.001565958	0.03235238	-0.0108369775	-5.186488e-05	-0.00048769204	0.12815258	-0.0020405466	-0.0050323964	-0.0024891756	0.016751487	-0.0016618214	-0.0015477387	-0.002029993	-0.00558739	-0.0014311346	-0.0027678644	-0.0010911026	0.081343986	-0.001956478	-0.0062954966	-0.0055070794	-0.004406084	-0.006992854	-0.0034826698	-0.005387292	-0.0033462604	0.12618177	-0.0040744045	-0.0021955774	-0.0018981516	-0.0013386856	-0.0010694326	-0.004209993	-0.0036020218	0.019660842	0.12737536	-0.0039966223	-0.004456799	-0.0022787503	-0.004661265	-0.0035152612	-0.0025324686	-0.012559509	-0.0044223377	-0.0033598137	-0.0010487402	0.15945293	-0.003016298	-0.010342134	-0.0067556016	0.012185712	-0.0024361562	-0.007211219	-0.0011584061	-0.0006937781	-0.004026611	-0.005461943	-0.003359782	-0.002382289	-0.0029390224	-0.0037173515	-0.0049457313	-0.006670014	-0.0039021794	-0.00033411896	-0.0032057913	-0.0056617847	-0.0013432886	-0.0005928902	-0.0018203238	-0.0010933253	-0.00025291473	-0.0028507907	-0.0030290221	-0.0007765357	-0.0026575758	-0.0026686685	-0.0035107194	-0.00594609	-0.0017502247	-0.0016134302	-0.0029223266	-0.00062761013	0.03414753	-0.0011154094
CID91856120-Sp0	10.0	9	-0.003053041	-0.005240202	-0.012233002	-0.002842026	-0.008226173	-0.005026018	-0.00077716506	-0.0049373475	-0.0056320033	-0.0100463815	-0.015385654	0.3988778	-0.004339465	-0.0013793677	-0.008811519	-0.009095766	-0.008470337	-0.006766859	-0.005589811	-0.0055388263	-0.005423993	-0.0043490175	-0.003309105	-0.00075847976	-0.0049345247	-0.0068924334	-0.0034197755	-0.0025921573	-0.005616716	-0.0028565058	-0.0012009837	-0.0025345455	-0.0038494484	-0.0053466535	-0.0049296957	-0.0030446306	-0.01052547	-0.01051527	-0.0027997028	-0.003844125	-0.0032882085	-0.008467698	-0.013155491	-0.005389974	-0.009293546	-0.0016616551	-0.0039436575	-0.0060496447	-0.010571272	-0.00749558	-0.008334792	-0.009768761	-0.0031641705	-0.0022103125	-0.008786468	-0.007750475	-0.0052079307	-0.0009801359	-0.009996066	-0.0068392465	-0.007815181	-0.0057595754	-0.0047733374	-0.005060993	-0.017702647	-0.0050094426	-0.00280842	-0.0043980377	-0.008787959	-0.008354172	-0.0025594684	-0.002747522	-0.0016982289	-0.0042801686	-0.0018498527	-0.010118299	-0.019379795	-0.004389554	-0.002170865	-0.0013631791	-0.0022437812	-0.0080885505	-0.004775524	-0.0059551704	-0.0073127323	-0.0013391929	-0.0057929396	-0.0052730567	-0.0024045813	-0.0006689057	-0.0021635655	-0.0050662737	-0.0032033997	-0.001828506	-0.0018780045	-0.0019655435	-0.004106475	-0.00010698742	-0.0030041581	-0.0026513706	-0.009845469	-0.008844865	-0.0076918714	-0.0019056059	-0.018712878	-0.0011412302	-0.010036624	-0.0045728344	-0.0011812054	-0.00054752344	-0.011366709	-0.0074116513	-0.0008918263	-0.0022931753	-0.0037250298	-0.0022106634	-0.0008270696	-0.0012362949	-0.0044591445	-0.00473595	-0.002922914	-0.0039658723	-0.009000174	-0.0045916894	-0.0023754719	-0.0013100208	0.1909677	-0.0024784184	-0.0046722693	-0.0036354049	-0.006152067	-0.0028546487	0.09412046	-0.0020226229	-0.003572675	-0.0039498922	-0.0028902416	-0.0027914126	-0.0006394739	-0.0017428899	-0.003948249	-0.0013480444	-0.0020807725	-0.0016101269	-0.00076976017	-0.0027424926	-0.00052239746
CID156617595-Sp0	0.1	9	-0.016388753	-0.0039286516	-0.015881931	-0.014779551	-0.00996618	-0.0057988754	-0.0013478501	-0.013740919	-0.0136770075	-0.013595303	-0.01845223	-0.005093911	-0.005612351	-0.0034619262	-0.007950522	-0.0076405397	-0.024876246	-0.0065811	-0.008279206	-0.009668098	-0.00096819	-0.010091344	-0.007726745	-0.0056078467	-0.0057455054	-0.006680829	-0.0036923785	-0.0025668368	-0.006039535	-0.0069377306	-0.0015285773	-0.006002048	-0.01294579	-0.0077973227	-0.008360942	-0.01451047	-0.029816978	-0.012907134	-0.005781726	-0.0044221207	-0.0035971366	-0.013932991	-0.01495545	-0.006652522	-0.01287234	-0.002748368	-0.007855996	-0.012443529	-0.012484322	-0.013739762	-0.008328816	-0.016018968	-0.012538817	-0.010610212	-0.012719018	-0.006825286	-0.006450271	-0.0064547337	-0.018271582	-0.010871457	-0.0065809693	-0.012454017	-0.009031763	-0.005208744	-0.015666194	-0.01736437	-0.011016053	-0.010684317	-0.018365784	-0.011405851	-0.009034724	-0.0053125937	-0.0011863268	-0.00459464	-0.0027467476	-0.016828265	-0.027224937	-0.0070979726	-0.0036669592	-0.0035950122	-0.0022029562	-0.014443111	-0.00655089	-0.01054775	-0.0092695	-0.0037343546	-0.011502852	-0.0057731066	-0.0033043437	-0.0007055139	-0.0068674223	-0.0057792026	-0.0027023554	-0.0028154969	-0.0058788536	-0.002942658	-0.0055296803	-0.0063886414	-0.0027722507	-0.0042163013	-0.013386533	-0.009866632	-0.00969442	-0.004058282	-0.018112112	-0.004658369	-0.024517268	-0.014514455	-0.00926411	-0.0007619188	-0.011487175	-0.004705195	-0.004612241	-0.0021755924	-0.000644978	-0.0056948354	-0.0009227044	-0.0063867336	-0.00739587	-0.0049898843	-0.0009395243	-0.0013738117	-0.014310933	-0.0036166694	-0.007647597	-0.0010173176	0.05416607	-0.00234123	-0.009080215	-0.009846243	-0.016246974	-0.0049192235	-0.0026541906	-0.005298925	-0.003147476	-0.010791145	-0.005554821	-0.0042843604	-0.0018467214	0.063493714	-0.0054842946	-0.0019613714	-0.004880127	-0.0031342362	-0.0014735673	-0.009463695	-0.001820135
CID168358648-Sp0	0.1	9	-0.01131059	-0.0018466945	-0.0052791415	-0.010845548	-0.0048461948	-0.0032292258	-0.00053652615	-0.005041363	-0.008774057	-0.003135778	-0.008876547	-0.00613772	-0.0037945705	-0.0011386176	-0.001790739	-0.0017357677	-0.013503327	-0.0037395193	-0.0050857128	-0.006831976	-0.0028104505	-0.0044525866	-0.00235984	-0.0051257694	-0.0033417707	-0.0029889976	-0.001209942	-0.0022148676	-0.0023246736	-0.0059399265	-0.0012375761	-0.0059551597	-0.008251151	-0.003968974	-0.0056087393	-0.008774332	-0.014504511	-0.008568378	-0.0050200587	-0.0028529759	-0.0027958702	-0.009546102	-0.0062835226	-0.0038216773	-0.0067835604	-0.0021686526	-0.0063739703	-0.0022099235	-0.00817193	-0.006909677	-0.003427442	-0.006693002	-0.00812751	-0.0057450156	-0.00840309	-0.0031392076	-0.004518014	-0.0031386584	-0.009412877	-0.006910121	-0.004522751	-0.010123994	-0.007866017	-0.0035771902	-0.004177992	-0.013005055	-0.009002221	-0.0069199684	-0.011004031	-0.005614552	-0.0033862009	-0.0033970457	-0.0015940369	-0.0055331565	-0.0022965989	-0.007854888	-0.008226908	-0.0042186496	-0.00093304407	-0.0022508672	-0.0011570959	-0.00952327	-0.003201813	-0.004407882	-0.0031042	-0.0008659602	-0.004555267	-0.0051442795	-0.0018661554	-0.0024357298	-0.0027836268	-0.0033352622	-0.003086598	-0.0019371765	-0.0060645104	-0.00091550796	-0.004997914	-0.0069434457	-0.00013666916	-0.0017619417	-0.007871571	-0.0041022035	-0.0033103751	-0.0021972472	-0.0056870896	-0.007927466	-0.012108233	-0.009427371	-0.0049010864	-0.0020156219	-0.0047162175	-0.0031820738	-0.0021318153	-0.0016060434	-0.0003282698	-0.0029532379	-0.00076196354	-0.0039743693	-0.0032465174	-0.00024171078	-0.0012919058	0.07469432	-0.009338924	-0.0026704152	-0.004196347	-0.0005883105	-0.0024461614	-0.0014390653	-0.004136817	-0.0060005933	-0.008675841	-0.003697647	-0.005666235	-0.0030398746	-0.0035852669	-0.0061321333	-0.00277747	-0.0022305134	-0.00012658339	-0.0020104405	-0.0020706588	-0.001956858	-0.004192875	-0.0030596287	-0.0007746451	-0.0043194736	-0.0011618972
CID5288893-Sp0	0.1	9	-0.0065928753	-0.0008000366	-0.0045891614	-0.0046659387	-0.0019892403	-0.0035932641	-0.0010040981	-0.0028854515	-0.003614347	-0.000213016	-0.00532919	-0.0033573275	-0.0014949611	-0.0014500401	-0.003076572	-0.0030664322	-0.010181249	-0.003442968	-0.0031933486	-0.0054302793	-0.00276214	-0.0016803003	-0.001358763	0.03608992	-0.0013397455	-0.001784746	-0.00069450407	-0.00208645	-0.0025979306	-0.004221484	-0.0010517883	-0.0043778117	-0.0028083625	-0.0022153798	-0.0022956883	-0.003975769	-0.005527108	-0.004331202	-0.0020833625	-0.0016457428	-0.0027941614	-0.0036410713	-0.004067189	-0.0035895796	-0.0051034163	-0.0006700047	-0.0030342762	-0.004467331	-0.0031214976	-0.003810538	-0.0028468047	-0.005489363	-0.0025451104	-0.0036222711	-0.0068690446	-0.0012830184	-0.0033279224	-0.0014041851	-0.0036773565	-0.0010604638	-0.00331163	-0.0064662336	-0.0057257526	-0.00061189634	-0.0010005871	-0.003277547	-0.0028355275	-0.0023576126	-0.0027601465	-0.0039024737	-0.0016405082	-0.0021346838	-0.0013548438	-0.001216606	-0.0009036148	-0.0067908145	-0.0005102271	-0.0006958406	-0.0005704397	-0.00067607657	-0.0006871812	-0.0045847967	-0.0043429253	-0.005540736	-0.0026794518	-0.0013839918	-0.0034555646	-0.0023462954	-0.001440928	-0.0011985514	-0.001645445	-0.001978162	-0.001373005	-0.0025442706	-0.0009490588	-0.0018123997	-0.0016841282	-0.002052438	-0.002454144	-0.00042030672	-0.0035451283	-0.0025670112	-0.0041778204	-0.000627754	-0.0011087975	-0.0038985114	-0.007733003	-0.0070694713	-0.0009894565	-0.0006954537	-0.0034339514	-0.0043653557	-0.00083830743	-0.001238866	-0.0031476014	-0.002259597	-0.00062943815	-0.0027827278	-0.0015755149	-0.002622809	-0.0022761242	-0.0012257086	-0.0020466407	-0.0013923269	-0.0036897652	-0.0005153875	-0.002749289	-0.0009880926	-0.0031017251	-0.0010344888	-0.00191554	-0.0034823497	-0.0038648723	-0.0005700131	-0.00211175	-0.0027563565	-0.001896697	-0.0034817047	-0.0023101151	-0.0004554027	-0.0017897298	-0.00046191338	-0.0009505705	-0.0011617547	-0.0007974406	-0.002791325	-0.0007906193
CID91854175-Sp0	0.1	9	-0.0035934006	-0.0049965326	-0.011450718	-0.01026677	-0.0035821535	-0.0030982594	-0.0010480534	-0.00020671816	-0.0061076814	-0.0036491135	-0.009057582	-0.0072658234	-0.0049025766	-0.002498121	-0.0031582352	-0.0055202297	-0.0094274515	-0.0065307384	-0.0049649808	-0.0048060217	-0.00710351	-0.0045920964	-0.0038487774	-0.0017822443	-0.0028663694	-0.006193828	-0.002815351	-0.0031182768	-0.0048234	-0.0060304273	-0.0005372718	-0.0051648906	-0.0070383446	-0.0068736356	-0.008363759	-0.0039829123	-0.007375556	-0.012492642	-0.0055789263	-0.0040092478	-0.0043162135	-0.006410266	-0.0047084987	-0.005696923	-0.005776528	-0.0013374485	-0.0022937043	-0.002351102	-0.010098591	-0.008838982	-0.006796954	-0.0011745468	-0.0070689796	-0.0042781457	-0.011853284	-0.0059275674	-0.0025330072	-0.0043459684	-0.006897305	-0.0065839873	-0.007866234	-0.011565317	-0.0076425252	-0.005688189	-0.0035064286	-0.010610589	-0.009078322	-0.009872975	-0.010134847	-0.0049040886	-0.0013898874	-0.003951392	-0.003344869	-0.0040939553	-0.0018681503	-0.009581439	-0.00510007	-0.0048008165	-0.0006864993	-0.002015068	-0.0025950735	-0.008165938	-0.006214144	-0.003128404	-0.0027450656	-0.0018211458	-0.005257632	-0.008404515	-0.0026906442	-0.0020573451	-0.00015945062	-0.0047881	-0.0022957842	-0.0024382768	-0.007718108	-0.0033128613	-0.005568055	-0.007993643	-0.0028338775	-0.0035861826	-0.010332611	-0.0062473854	-0.006919348	-0.0019220888	-0.0036017327	-0.009844051	-0.016167557	-0.011578564	-0.0043019787	-0.0024943834	-0.0038892075	-0.004069646	-0.0027356993	-0.0024536152	-0.0027187841	-0.0044078515	-0.00063439354	-0.003955548	-0.001851032	-0.0018820456	-0.0026002207	0.0122639015	-0.010630345	0.09111434	-0.0032782326	-0.0025861305	-0.0026178365	-0.0034572647	-0.0043177004	-0.0053230105	-0.0077757225	-0.0066604624	-0.0073821875	-0.0030984806	-0.0032468652	-0.0026547217	-0.002292727	-0.0035360137	-0.0032058945	-0.0029071951	-0.0045086793	-0.0026168528	-0.004432298	-0.003237916	-0.0018062294	-0.004655217	-0.0013853622
CID156615753-Sp0	0.1	9	-0.008460045	0.14505553	-0.0062014745	-0.007621386	-0.003103474	-0.0015630174	-0.0015499602	-0.0037560852	-0.0054428987	-0.0023934005	-0.005946952	-0.004783428	-0.0025592293	-0.0022987833	-0.0035622695	-0.0028920781	-0.010694709	-0.002884987	-0.002559743	-0.004920243	-0.0024412188	-0.0019881092	-0.0020955575	-0.003320888	-0.0024016583	-0.0034008275	-0.0019743417	-0.0014929508	-0.0042836787	-0.004904764	-0.0014013463	-0.0039944327	-0.0050140684	-0.003207146	-0.0043192734	-0.007248589	-0.010978036	-0.0056116562	-0.003662873	-0.0019952417	-0.0028575633	-0.006988223	-0.005891887	-0.0036020526	-0.0051354053	-0.001200512	-0.00608716	-0.004341352	-0.0058067655	-0.005498025	-0.0023711268	-0.0034322124	-0.004579261	-0.006592904	-0.004934679	-0.0029703241	-0.0037295718	-0.0035518985	-0.0052730003	-0.0050563794	-0.004090472	-0.0036340617	-0.0017411698	-0.0027460337	-0.00477491	-0.0086264545	-0.0063502043	-0.00415589	-0.008872953	-0.0013429546	-0.0024054816	-0.0011679797	-0.0006128647	-0.0012660022	-0.0010082711	-0.0055300635	-0.004937077	-0.0039482038	-9.0809976e-05	-0.0023190652	-0.0011525104	-0.004105233	-0.0008689731	-0.00059825566	-0.0058237403	-0.0021175225	-0.007949727	-0.0048618666	-0.0019662343	-0.002743699	-0.001980598	-0.0039361874	-0.0013744779	0.0065945913	-0.0052726925	-0.002288992	-0.0035596197	-0.0050571417	-0.0012982596	-0.0019758882	-0.00566381	-0.002610394	-0.0035928322	-0.0018778717	-0.0048085526	-0.005748025	-0.009409319	-0.008336636	-0.004360119	-0.0014708982	-0.0016397532	-0.0033905527	-0.0038214512	-0.0015006734	-0.0023682094	-0.002376285	-0.00046112898	-0.003352555	-0.0026481664	-0.0029648982	-0.0020281756	-0.00060130045	-0.0077989087	-0.001334472	-0.0036244427	-0.0018343861	-0.001053702	-0.0014221439	-0.0020776528	-0.0049821963	-0.0072166836	-0.002887128	-0.003283438	-0.0025235673	0.082413405	-0.0052269814	-0.001156048	-0.0015372735	-0.000630565	-0.0021853738	-0.0014735382	-0.001857743	-0.002579881	-0.0015188437	0.014318187	-0.003071714	-0.00076595246
CID156618283-Sp0	0.1	9	-0.00795187	-0.0034677035	-0.008254758	-0.005238323	-0.0038537835	-0.0013028234	-0.0008366036	-0.004172698	-0.0056517697	-0.0059757875	-0.011101656	-0.006772585	-0.0021721167	-0.0019228267	-0.005810495	-0.005200472	-0.01293167	-0.005971807	-0.005182066	-0.007813543	0.011393816	-0.003951035	-0.0027526245	0.0019193499	-0.0024822701	-0.0036032829	-0.0024323706	-0.0011655997	-0.0030272487	-0.007861951	-0.0009922859	-0.005902037	-0.0067671444	-0.004712734	-0.0053001777	-0.006708695	-0.010020576	-0.008153586	-0.003753026	-0.003155886	-0.0013248803	-0.004334315	-0.00718393	-0.00080893014	-0.0044082394	-0.0011165062	-0.0047066403	-0.004984978	-0.007218738	-0.0070394203	-0.0027672788	-0.005322095	-0.0104122665	-0.0037884873	-0.010513482	-0.0025156771	-0.0037340354	-0.0015928348	-0.009079831	-0.0031389042	-0.0048824777	-0.0099303	-0.007693128	-0.002731403	-0.010862919	-0.01019274	-0.006367729	-0.0055927234	-0.013863551	-0.006839012	-0.0028898758	-0.003046762	-0.0030691165	-0.0031566487	-0.0040382897	-0.010075834	-0.008484174	-0.0033811096	-0.0010887136	0.016729888	0.0022648345	-0.0061085788	-0.002575128	-0.004060401	-0.008110125	-0.0010408822	-0.008355601	-0.006192568	-0.00094273716	-0.00076674036	-0.0019357824	-0.0042039016	-0.0011334411	-0.0037585997	-0.0055840076	-0.0024654923	-0.0028492063	-0.0025932756	-0.0016607533	-0.0015099796	-0.008798801	-0.004925186	-0.005170974	-0.0020704353	-0.01312911	-0.003927499	-0.010384712	-0.006833854	-0.0027716616	-0.00064095727	-0.003210153	-0.0036463488	-0.0029183521	-0.0017090876	-0.0032438645	-0.002529285	-0.00045293657	-0.0020148994	-0.0021555773	-0.0041804216	-0.0014747382	-0.00042403786	-0.012440903	-0.0034092485	-0.0037782106	-0.002528143	-0.006578276	-0.0006088742	-0.0020699995	-0.008136085	-0.010062716	-0.0036963641	-0.004600111	-0.0019555495	-0.0022377996	-0.0056053405	-0.002086418	-0.0026899863	-0.0010190415	-0.0011245437	-0.002647981	-0.0011608459	-0.0034781443	-0.0032812476	-0.0011582318	-0.003272443	-0.0011606757
CID51351739-Sp0	0.1	9	-0.0079061	-0.0018500341	-0.0053665624	-0.0057819635	-0.0023734763	-0.0029003874	-0.0014255142	-0.00094814075	-0.0042745196	-0.0025234828	-0.008090462	-0.0030371556	-0.0025139647	-0.0012611232	-0.004873525	-0.004533789	-0.0097902035	-0.004490148	-0.004243677	-0.005583302	-0.0025220388	-0.0033231054	-0.002163325	-0.0009210337	-0.0023706213	-0.0029523845	-0.0011794022	-0.0024284632	-0.0036962803	-0.004262917	-0.000831999	-0.0047209878	-0.003861754	-0.0025797659	-0.0033254118	-0.005155575	-0.007720041	-0.0053609894	-0.0019503213	-0.0019022423	-0.0023366043	-0.0046055275	-0.0066587385	-0.002535229	-0.00569597	-0.00065200386	-0.004449572	-0.005030198	-0.005390419	-0.0055307955	-0.002267692	-0.005322857	-0.004646334	-0.0035642406	-0.0071962583	-0.0017548455	-0.0037157987	-0.0012622693	-0.0059932447	-0.0024037608	-0.0045382134	-0.006121529	-0.00503609	-0.0013316412	-0.0055188877	-0.005882462	-0.0054935375	-0.0048201135	-0.009999863	-0.0042958222	-0.0010562006	-0.0025728042	-0.0015375337	-0.001694231	-0.0009837056	-0.0067558195	-0.0049297884	-0.0024532315	-0.00039509716	-0.0007914633	-0.0005378181	-0.0046695415	-0.0041439137	-0.0045854067	-0.0036791596	-0.0010536584	-0.004204211	-0.004123177	-0.001568857	-0.00087410794	-0.0011746625	-0.0038584273	-0.0018378445	-0.002224012	-0.0037667516	-0.0023029232	-0.0015229194	-0.0024742028	-0.0017773298	-0.0010410001	-0.005644828	-0.0031143755	-0.0030516125	-0.00081948086	-0.005007495	-0.0045643435	-0.0073402873	-0.007362256	-0.0027653286	-0.0013307971	-0.003682793	-0.003141317	-0.0018484364	-0.0012758909	-0.0021577254	-0.0016600705	-0.00040835328	-0.0026140185	-0.0017032113	-0.0026141782	-0.0019042791	-0.0005588119	-0.008482091	-0.0014361409	-0.004149254	-0.0019027106	-0.0029953504	0.0012239362	-0.0019644126	-0.0046823514	-0.007373738	-0.003915412	-0.004049037	-0.0011258691	-0.0019990643	-0.003415734	-0.0017873546	-0.002569314	-0.0009139408	-0.00049147767	-0.0026590868	-0.0013651612	-0.0021756084	-0.0010962023	-0.0008179005	-0.0029242423	-0.0009163488
CID91859726-Sp0	0.1	9	-0.013314096	-0.010041235	-0.013285096	0.023316791	-0.0063089286	-0.00724467	-0.0022552146	-0.0045825066	-0.007114151	-0.0107350405	-0.015878236	-0.0046850364	-0.0041113384	-0.0003465646	-0.008639033	-0.007983464	-0.014730127	-0.007818903	-0.007499396	-0.0064241486	-0.001432817	-0.008191377	-0.007025366	0.2577876	-0.0048060864	-0.0031902476	-0.0016009392	-0.0019824859	-0.005399472	-0.0017770493	-0.0004895179	-0.0036965283	-0.0009311803	-0.005679321	-0.0058725444	-0.0036321774	-0.007324337	-0.011735928	-0.0022399914	-0.0018207124	-0.0039100936	-0.0063303486	-0.015646571	-0.006347441	-0.009013936	-0.0022801317	-0.0067063454	-0.009574984	-0.0032320824	-0.0057438975	-0.0051235417	-0.010818673	-0.006870488	-0.0012758838	-0.008662181	-0.0058336477	-0.006903014	0.022457566	-0.013596371	-0.0022043127	-0.007999578	-0.008778297	-0.007152664	-0.00434567	-0.017076816	-0.0041990043	-0.006201586	-0.008333962	-0.0136527335	-0.0068710395	-0.002971823	-0.004762351	-0.0024234485	-0.002652461	-0.0029948603	-0.009159748	-0.016160563	-0.004605343	-0.0021092037	0.16476499	-0.0011242535	-0.0063370024	-0.008160467	-0.0107520325	-0.0065619224	-0.0007059571	-0.004233461	-0.0038273453	-0.0007294401	-0.0003144335	-0.00217038	-0.0049609933	-0.0031977578	-0.0037050443	-0.0064645465	-0.003407759	-0.0024184657	-0.0010126041	-0.0045322306	-0.002844882	-0.00687281	-0.007976119	-0.0075311395	-0.00069912255	-0.01601073	-0.0018143648	-0.011026017	-0.0052988427	0.026850695	-0.001695653	-0.010880531	-0.0041197473	-0.00025111248	-0.0028610155	-0.0038571684	-0.0022536677	-0.00075696706	0.08800359	-0.005495764	-0.0055134343	-0.0022078347	-0.0021423174	-0.015482213	-0.0026367796	-0.004092611	-0.005467098	-0.0026891662	-0.00048808355	-0.00241527	-0.007250303	-0.009016536	-0.005498885	-0.00079553376	-5.6402125e-05	-0.005468459	-0.002185866	-0.0031799371	-0.004468068	-0.000846091	-0.0021315056	-0.004727326	-0.0038060604	-0.0022426902	-0.0011166479	-0.001270189	-0.0012579241	-0.00044355213
CID101698589-Sp0	0.1	9	-0.00747071	-5.9352846e-05	-0.004075957	-0.005150958	-0.0012729561	-0.0028918227	-0.0010765445	-0.0015969505	-0.0045645973	-0.00018124336	-0.0044275126	-0.0024897344	-0.0018265457	-0.0019100888	-0.0026585686	-0.002821649	-0.010520679	-0.0026057514	-0.0022506644	-0.0042346916	-0.0027772698	-0.0016173965	-0.0016211803	-0.0014785065	-0.0018328461	-0.0025628638	-0.00058479817	-0.0021406377	-0.0029419248	-0.0036369606	-0.0011308055	-0.0038411682	-0.0031092446	-0.0014970818	-0.0024589484	-0.005349522	-0.0076122414	-0.0041350033	-0.0016105016	-0.0014241876	-0.0025722545	-0.0040128934	-0.0047052563	-0.0035767907	-0.0049043573	-0.00093108456	-0.00413408	-0.004505087	-0.0040125246	-0.004875303	-0.0031538887	-0.0041122274	-0.0025161197	-0.0044608414	-0.005673319	-0.001127346	-0.0034303335	-0.0011884809	-0.0038478186	-0.0023944215	-0.003706359	-0.003916206	-0.0031826308	-0.0013308486	-0.0013462187	-0.0049625346	-0.0042852955	-0.0033957122	-0.0046088183	-0.0023896247	-0.00097526115	-0.0016429202	-0.0005314654	-0.0006009416	-0.00025816425	-0.0056881956	-0.001535883	-0.0019455225	-3.8138252e-05	-0.000789797	-0.0010201108	-0.0037301343	-0.002933707	-0.0032318404	-0.0034085764	-0.0013058552	-0.0039514513	-0.0034791972	-0.0017966814	-0.0011222785	-0.00094575965	-0.0018326135	-0.0011537408	-0.00051339215	-0.0025770739	-0.0015745668	-0.0017755609	-0.0032215526	-0.0012282697	-0.00083785265	-0.0033216323	-0.0015709646	-0.0028764713	-0.00092998403	-0.000928085	-0.0034608324	-0.008146805	-0.0065191304	-0.0030249744	-0.00081796345	-0.0027862792	-0.002616707	-0.0017182569	-0.00092095364	-0.0015126452	-0.0021076046	-0.0004920915	-0.0023535723	-0.0010744742	-0.001962284	-0.0015620632	-0.00039567146	-0.003675546	-0.0003490864	-0.0028567936	-0.0003231237	-0.00075533614	-0.00093176763	-0.0025475535	-0.0014476138	-0.0033329912	-0.003205337	-0.0036565284	-0.00074514386	-0.0008434809	-0.0033040536	-0.0014370816	-0.0020690577	-0.0007385266	-0.0004924603	-0.0012566724	-0.0010614535	-0.00135225	-0.00073417585	-0.000163929	-0.0022514784	-0.00097229047
CID124526030-Sp0	0.1	9	-0.0072951405	-0.00016156344	-0.0048345206	-0.006889109	-0.0018315812	-0.0029568118	-0.001003954	-0.002237771	-0.004227639	-0.0004946391	-0.005209019	-0.0035482268	-0.0019229726	-0.0015085818	-0.0028120417	-0.0029604267	-0.009332495	-0.0027633645	-0.0025410226	-0.0046045715	-0.0029257212	-0.0028153087	-0.002231521	-0.0020076942	-0.0018394708	-0.002454387	-0.0009842718	-0.0021405884	-0.0029443288	-0.0039043655	-0.0012758523	-0.0039739646	-0.0029202485	-0.0018304077	-0.0029570882	-0.005919718	-0.008108814	-0.004749771	-0.002819693	-0.0018143182	-0.0032194394	-0.0045539895	-0.004208227	-0.0036162164	-0.004841645	-0.0007999594	-0.004363064	-0.0035954528	-0.005537849	-0.0048475387	-0.0032210397	-0.00435792	-0.0027305167	-0.0049203075	-0.0049560433	-0.0015370181	-0.003464619	-0.0026720965	-0.0046007494	-0.0026114662	-0.0037507953	-0.0037749803	-0.0031305684	-0.0014057826	-0.001043043	-0.0048481836	-0.00547908	-0.004497098	-0.005726129	-0.0024927536	-0.0017109878	-0.0015937247	-0.00044684717	-0.001093568	0.006550775	-0.0059498483	-0.0011929588	-0.001897497	-0.00012875134	-0.0015470812	-0.0007430334	-0.0033638894	-0.0031720116	-0.0033718406	-0.0036973879	-0.0015516644	-0.004756992	-0.003681233	-0.0019931083	-0.0016337447	-0.0012527785	-0.0030755382	-0.0012666171	-0.0005834697	-0.002837008	-0.0018054248	-0.0025097744	-0.0041004363	-0.0021769763	-0.0019275967	-0.0038189038	-0.0020031938	-0.0038377275	-0.00090747303	-0.000689097	-0.005368623	-0.008602247	-0.0080263605	-0.0031485348	-0.00093213207	-0.0019196837	-0.0027174314	-0.0018655271	-0.0011065975	-0.0025929003	-0.0023659018	-0.00060187554	-0.0034370832	-0.0013515588	-0.0016506497	-0.0021001906	-0.0005208966	-0.005110585	-0.00090258446	-0.0038636029	-0.00068373274	-0.0008211873	-0.0010296854	-0.0027929177	-0.0023228782	-0.0042370926	-0.0036263897	-0.0038118677	-0.0013241422	-0.0010289315	-0.0034043193	-0.0014949342	-0.0026020186	-0.0013416033	-0.0014363083	-0.0020286136	-0.0015183424	-0.0016971052	-0.0010055712	-0.00043276287	-0.0028371897	-0.0006130206
CID156617595-Sp0	1.0	9	-0.015380815	-0.003929074	-0.015345732	-0.014296749	-0.009908953	-0.0055228793	-0.0013656272	-0.012979859	-0.01309312	-0.013359481	-0.01796296	-0.0048831105	-0.0056285933	-0.0033662408	-0.0079987645	-0.0075124055	-0.023008125	-0.0065093944	-0.008005152	-0.009066348	-0.0009148106	-0.0097125685	-0.0073644533	-0.0056998692	-0.005509549	-0.006340036	-0.0036274027	-0.0024984437	-0.0059696822	-0.0062612146	-0.0014661843	-0.0057112253	-0.012430784	-0.0077227233	-0.007828474	-0.013708068	-0.028499385	-0.012006561	-0.0054501514	-0.0042299274	-0.0033196162	-0.013160229	-0.014545038	-0.006233348	-0.012095138	-0.0026742637	-0.007674175	-0.012008888	-0.012379967	-0.013208536	-0.00805902	-0.015591683	-0.012080019	-0.010179914	-0.012061332	-0.0065415045	-0.006389403	-0.0063270866	-0.017664053	-0.010631873	-0.006327964	-0.012080444	-0.008382791	-0.00492441	-0.015732918	-0.016346188	-0.010122509	-0.010016739	-0.017417822	-0.011307369	-0.008534046	-0.0051058256	-0.0012205471	-0.0046196296	-0.0027001994	-0.016024714	-0.026591659	-0.006830935	-0.0036958589	-0.0037394827	-0.002230999	-0.014180803	-0.006175725	-0.010063899	-0.008955125	-0.0035947254	-0.0110193705	-0.005728362	-0.0032497805	-0.0008473673	-0.0065871873	-0.0056183697	-0.0026884805	-0.0029870213	-0.0053374683	-0.0029062205	-0.005206928	-0.0057800966	-0.002529098	-0.004180032	-0.01275275	-0.009836918	-0.009344961	-0.0039136293	-0.018217508	-0.0041762865	-0.02292346	-0.013851406	-0.008745127	-0.00063668145	-0.012076718	-0.0048060482	-0.004496806	-0.00206858	-0.00067880884	-0.0055929753	-0.0009396896	-0.0062545133	-0.007328409	-0.0047143013	-0.0009974716	-0.0015561704	-0.013536834	-0.0037395584	-0.0074743736	-0.00084872945	0.06882224	-0.0022538356	-0.008878961	-0.009445284	-0.015387389	-0.0046188417	-0.002144064	-0.005156196	-0.0031858177	-0.010376424	-0.005300535	-0.004084048	-0.001894357	0.06611842	-0.0051649283	-0.0018875723	-0.0045307823	-0.003053126	-0.0015916657	-0.009038245	-0.0018409943
CID168358648-Sp0	1.0	9	-0.010266393	-0.0019330918	-0.00484045	-0.009767616	-0.0046801916	-0.0028814147	-0.0004670588	-0.0043045	-0.008267279	-0.0025196602	-0.008207431	-0.006131231	-0.0036965653	-0.0010961657	-0.0016390857	-0.0014247423	-0.011837233	-0.0033197412	-0.0047188974	-0.0061062225	-0.0025988566	-0.003901535	-0.0019798935	-0.004760654	-0.0030884698	-0.0029052317	-0.0011556078	-0.002198979	-0.00208812	-0.0056705014	-0.0012283796	-0.0055914526	-0.0077736285	-0.003835177	-0.0050576916	-0.008033933	-0.013122876	-0.0073953005	-0.004597158	-0.0027356895	-0.002638042	-0.008812934	-0.005531614	-0.003520338	-0.0057871346	-0.0021029904	-0.0060160705	-0.001807177	-0.0080804415	-0.006441362	-0.0029713542	-0.006104967	-0.0075676916	-0.0054485993	-0.0073324195	-0.002685987	-0.004347814	-0.0029636184	-0.008587411	-0.006471709	-0.0042414526	-0.009436854	-0.007127245	-0.003418332	-0.0039509153	-0.012195201	-0.00832417	-0.0063955975	-0.009884858	-0.0052560344	-0.0030358762	-0.0030078024	-0.0016899208	-0.005553761	-0.0023632196	-0.0069951382	-0.0073370626	-0.0039019096	-0.0008952166	-0.0022817089	-0.0011255303	-0.009032016	-0.00273765	-0.003765562	-0.0029742972	-0.0009532627	-0.004098996	-0.0048278333	-0.0017827401	-0.0025963222	-0.0024373904	-0.0030199836	-0.0029451917	-0.001894147	-0.005440348	-0.0010217131	-0.0046912483	-0.006288222	0.0059665027	-0.0018369121	-0.0072218976	-0.0037983602	-0.003214267	-0.0022471223	-0.005443661	-0.007487419	-0.0108620655	-0.008585998	-0.0045735748	-0.0019507752	-0.0047862404	-0.0030651363	-0.0021347413	-0.0014522512	-0.00036052734	-0.0027442896	-0.00074756437	-0.0039962344	-0.0031602995	0.008564707	-0.0012361591	0.058812764	-0.008444901	-0.0027839427	-0.0041417046	-0.00056327577	-0.002545291	-0.0014727132	-0.003920865	-0.005512372	-0.007847224	-0.0034175306	-0.0052888207	-0.002915521	-0.0034771925	-0.0056899837	-0.0024404265	-0.001978493	-5.7289264e-05	-0.002017617	-0.0018502631	-0.0019889374	-0.003801663	-0.002944228	-0.0007826567	-0.004008782	-0.0010508534
CID5288893-Sp0	1.0	9	-0.005387491	-0.00043622928	-0.0035989755	-0.00348901	-0.0020936758	-0.003341645	-0.0008909571	-0.0022064967	-0.0029928295	0.07246069	-0.0040386803	-0.003448207	-0.0014157797	-0.0015254442	-0.0026946517	-0.0032180105	-0.008472106	-0.0030598524	-0.002737664	-0.0050666095	-0.0025488897	-0.0012654553	-0.0010401042	0.0720975	-0.0009844024	-0.001497949	-0.0005621864	-0.0020334453	-0.0024017924	-0.0038098707	-0.0010239843	-0.0037698161	-0.0020933053	-0.0020208182	-0.0017688655	-0.003168594	-0.0038322555	-0.0030438325	-0.0014588605	-0.0016157975	-0.0028639087	-0.0028386232	-0.0037853732	-0.0037139347	-0.0045985673	-0.0006398113	-0.0032439865	-0.0039818995	-0.0029145675	-0.0033708438	-0.0029881056	-0.0049247723	-0.0020673194	-0.0033304663	-0.005731048	-0.0007311237	-0.0031502997	-0.0014608835	-0.0029615958	-0.0005747057	-0.0030839734	-0.0057386435	-0.0050137257	-0.00013898022	-0.00026480627	-0.002001632	-0.0019235592	-0.0014554231	-0.0014372133	-0.003706018	-0.0010982552	-0.0016108039	-0.0012402836	-0.0008889836	-0.0006244695	-0.0061814687	0.09642777	-0.00014051744	-0.0005333881	-0.000534808	-0.0005749118	-0.004360516	-0.0043123546	-0.005098918	-0.0029625033	-0.0014968803	-0.0036871925	-0.002369609	-0.001324213	-0.001213013	-0.0014440638	-0.0016208804	-0.0012371519	-0.002391715	-0.00033089123	-0.001913727	-0.0012466059	-0.001421192	-0.0022352682	-0.00054192176	-0.0028651448	-0.002269153	-0.003682504	-0.0005041306	-0.00041179179	-0.0034253704	-0.006147368	-0.0062524257	-0.0004957312	-0.00069840957	-0.0038332704	-0.004507436	-0.0007835374	-0.0011431605	-0.0031776142	-0.0020352483	-0.0005895192	-0.0025534327	-0.001303731	-0.002401597	-0.0023434118	-0.0014912885	-0.0010022433	-0.0012491939	-0.003437237	-0.00016334282	-0.0022390322	-0.0008127301	-0.0028844539	-0.00034402957	-0.00076750555	-0.0031623016	-0.0034672958	-0.00029398708	-0.0019206655	-0.002589556	-0.0014605117	-0.0033126946	-0.0020672937	-0.00040151758	-0.0016244864	-0.0004905762	-0.00069103565	-0.00097013667	-0.00076812145	-0.0020652933	-0.0008667331
CID91854175-Sp0	1.0	9	-0.0020826426	-0.0048295194	-0.010865009	-0.009559597	-0.0034179832	-0.0027325125	-0.00092853355	0.07532604	-0.0058879573	-0.0029742839	-0.007865183	-0.0075246063	-0.0047196113	-0.002533448	-0.0028244173	-0.0053023333	-0.008050472	-0.006196058	-0.00466277	-0.003954223	-0.0072723343	-0.004087979	-0.0033775582	-0.0016035162	-0.0026540714	-0.0061865062	-0.0027680409	-0.0034451862	-0.0047288258	-0.005876045	-0.00056810724	-0.0048897476	-0.006834887	-0.0069186864	-0.008364538	-0.0028600537	-0.0056613986	-0.011384136	-0.005264351	-0.0037923972	-0.0043126903	-0.0057942644	-0.004156326	-0.005971187	-0.0051856902	-0.0012650884	-0.0015532869	-0.0018803342	-0.010481394	-0.008432104	-0.00693345	-0.00022347069	-0.006656307	-0.0036354645	-0.011117622	-0.0055365227	-0.0020283891	-0.0044535203	-0.005874125	-0.006506591	-0.0077958787	-0.011041458	-0.0066977665	-0.005616552	-0.0027214962	-0.009926388	-0.0085302135	-0.009221632	-0.009008384	-0.0046014683	-0.0008715142	-0.0034953903	-0.0032918851	-0.0043409793	-0.0017613211	-0.008582513	-0.004166795	-0.0045717866	-0.00064444245	-0.0019188514	-0.0024870906	-0.0075261598	-0.005859771	-0.0025010302	-0.0026585977	-0.0019683263	-0.004780225	-0.008387408	-0.0028968477	-0.0021018444	0.04203611	-0.004435111	-0.0021124997	-0.0024314108	-0.006650831	-0.0035341738	-0.005455498	-0.0075486945	-0.0030448595	-0.0033515173	-0.010095982	-0.0061187637	-0.0065973448	-0.0017347991	-0.002991192	-0.009506449	-0.0151091395	-0.010864679	-0.003857262	-0.002274876	-0.0037655032	-0.004090192	-0.0026351414	-0.002515853	-0.0027829846	-0.004611585	-0.0006691227	-0.0037713195	-0.0014353096	-0.001750268	-0.002592189	-0.00021836377	-0.009698596	0.08886074	-0.0027913686	-0.0026234128	-0.0024646868	-0.0035759192	-0.0042154933	-0.0049847863	-0.006947274	-0.0065926197	-0.00728223	-0.0030839222	-0.0030074832	-0.0023372034	-0.0019842738	-0.003419544	-0.0031796165	-0.0028755148	-0.004212911	-0.0024275624	-0.004009334	-0.0030396238	-0.0018084332	-0.0044930265	-0.0014097966
CID156615753-Sp0	1.0	9	-0.0070343427	0.22665384	-0.0056602526	-0.0070476905	-0.0027522785	-0.0010985559	-0.0016144973	-0.0028625818	-0.0047890493	-0.0015403518	-0.0053388607	-0.0048511494	-0.0024925773	-0.002167031	-0.0033108625	-0.0025186022	-0.0086717205	-0.0024350698	-0.0019880887	-0.004379087	-0.002607811	-0.0012656851	-0.0016823427	-0.0036263263	-0.0024289966	-0.0029730096	-0.002094005	-0.0014963389	-0.003949888	-0.004043396	-0.0013839242	-0.0033108755	-0.004727107	-0.0030027546	-0.003839224	-0.0066436306	-0.009806015	-0.0041606436	-0.0033030924	-0.0018295414	-0.002770634	-0.006265554	-0.0060164896	-0.003488081	-0.0042779404	-0.0011589912	-0.006222036	-0.003775726	-0.0057746083	-0.0049708444	-0.0024375722	-0.0024061655	-0.003560965	-0.0064202603	-0.003761361	-0.0025598216	-0.003758149	-0.0034333111	-0.0044838097	-0.00472987	-0.0042440332	-0.0026201888	-0.00014202233	-0.0023369384	-0.004405362	-0.0081531275	-0.0054232413	-0.0033365926	-0.0074252747	-0.00040090564	-0.0017527802	-0.00043668985	-0.00039653547	-0.0009853427	-0.00064201176	-0.004210699	-0.0038649964	-0.0037489566	0.0115807345	-0.0025148997	-0.0008544314	-0.003974872	-4.6702837e-05	0.072298825	-0.005770748	-0.0022617872	-0.008002588	-0.0052152267	-0.001938514	-0.0027914692	-0.0015602979	-0.0036707055	-0.0011921113	0.049666293	-0.004672255	-0.002457377	-0.0035241833	-0.0051184893	-0.0008990122	-0.0018985862	-0.004828728	-0.0021024814	-0.00331745	-0.0017965537	-0.0047442955	-0.005416097	-0.008125545	-0.008160782	-0.004160707	-0.0013859466	-0.0018562712	-0.0036615082	-0.0038387277	-0.001420103	-0.0025451824	-0.0020154358	-0.00035784193	-0.003225048	-0.0024536261	-0.0031562867	-0.0022743044	-0.000811521	-0.00688542	-0.0013232051	-0.0031259735	-0.0017782173	-0.00025725501	-0.0013451305	-0.0020648479	-0.004284549	-0.0061831307	-0.002468028	-0.0031219232	-0.0024909482	0.14076093	-0.005011349	-0.0007738972	-0.0014968393	-0.00041562418	-0.0019479508	-0.0009644182	-0.0015413117	-0.0018131922	-0.0010530637	0.03909042	-0.0027755934	-0.00076411385
CID156618283-Sp0	1.0	9	-0.0065109786	-0.0033289122	-0.0074754828	-0.0048320172	-0.0035747923	-0.0009283497	-0.0008267859	-0.003229978	-0.004934633	-0.0053651533	-0.010500414	-0.006205643	-0.0020905314	-0.0016160294	-0.0058582556	-0.0050757793	-0.01093368	-0.0060060224	-0.0048432886	-0.007301186	-9.074205e-05	-0.0034595877	-0.0022161927	-4.8142842e-06	-0.0024003987	-0.003273983	-0.0024407362	-0.0012523814	-0.0028710042	-0.007313876	-0.0009959164	-0.005653178	-0.006399965	-0.0046668127	-0.0047044186	-0.005871986	-0.008509012	-0.006856165	-0.0033112185	-0.0029809298	-0.0011286028	-0.0035704188	-0.0068405024	-0.00047722313	-0.0036288889	-0.0008835476	-0.0042098737	-0.0046975347	-0.007472692	-0.0065818545	-0.0025664952	-0.0044508046	-0.009725019	-0.0037281439	-0.009823741	-0.0020460843	-0.0034573986	-0.0013431004	-0.008382647	-0.002692787	-0.0050397185	-0.009263027	-0.007005056	-0.002561014	-0.01057802	-0.009527639	-0.005458789	-0.0046650935	-0.012869273	-0.0065868907	-0.0024095303	-0.0026275269	-0.0030811187	-0.0030979246	-0.004037008	-0.009180131	-0.0072779963	-0.0031165588	-0.0009321071	0.010250533	0.009750751	-0.005958442	-0.0023356935	-0.0034715475	-0.008108634	-0.0010391937	-0.008009659	-0.0061562643	-0.0009942222	-0.0008869234	-0.0014091044	-0.0039755194	-0.0011186545	-0.003941792	-0.004999755	-0.0025338614	-0.0026284968	-0.0018616922	-0.0014986694	-0.0013994564	-0.008198999	-0.0047147586	-0.0046228543	-0.0019548745	-0.013060083	-0.0032162683	-0.009261563	-0.006290181	-0.0023180859	-0.00055975496	-0.0036041832	-0.0041100234	-0.0027156149	-0.0016340065	-0.0033850907	-0.0024481397	-0.0004899629	-0.0020547882	-0.0019031718	-0.003903695	-0.0018304702	-0.00067776284	-0.01160939	-0.0036149763	-0.0035708388	-0.0028220091	-0.006371375	-0.0005844528	-0.0016295507	-0.007626579	-0.009159357	-0.0035752808	-0.0043314053	-0.0019381611	-0.0021037548	-0.0051613227	-0.001892608	-0.00262328	-0.0010094494	-0.0010947604	-0.0024557703	-0.0008938412	-0.0030499836	-0.0031160393	-0.0010415046	-0.0030298184	-0.0010488116
CID51351739-Sp0	1.0	9	-0.0064832177	-0.0015928689	-0.0041318554	-0.005056773	-0.00219501	-0.002349964	-0.0013159158	0.01575569	-0.0037380836	-0.0015468843	-0.0069313264	-0.0029410096	-0.0024228592	-0.0012801494	-0.004680563	-0.0043937913	-0.008091521	-0.0040913	-0.0036812432	-0.0049684853	-0.0022811138	-0.0029053527	-0.0017577505	-0.0009967495	-0.002150595	-0.0023958725	-0.0012622385	-0.0023320047	-0.003527778	-0.0037284393	-0.0009504799	-0.0040926943	-0.0031161995	-0.0021366898	-0.0029856525	-0.0046512103	-0.0064696297	-0.0038334727	-0.0014184209	-0.0015712946	-0.002102888	-0.0038931086	-0.006787536	-0.0023259227	-0.0048659397	-0.00060228363	-0.00451207	-0.0048610833	-0.0051672924	-0.0050308583	-0.0020719997	-0.004881314	-0.004264481	-0.0034834146	-0.0061010793	-0.000996609	-0.0036205745	-0.0007131475	-0.005336483	-0.0020889651	-0.004640398	-0.004820842	-0.0042095543	-0.0011690916	-0.0050299186	-0.0045555183	-0.004893278	-0.0039814883	-0.00904177	-0.0042730197	-0.00024335789	-0.0020280743	-0.001385484	-0.0011717868	-0.0007106867	-0.0059727677	-0.0035940912	-0.0021168122	-0.00028526317	-0.0006821721	-0.00037788894	-0.0041344133	-0.0040459866	-0.004056723	-0.003848286	-0.0010437061	-0.0041977433	-0.004083763	-0.0013379749	-0.0008959023	-0.00063842593	-0.0037280475	-0.001604718	-0.0019394486	-0.0031069305	-0.0023966387	-0.0012376942	-0.0019012686	-0.0014702423	-0.00096648245	-0.0048338724	-0.0026025244	-0.0021252604	-0.0009289701	-0.004456621	-0.0040092533	-0.0059321746	-0.006782971	-0.0023273504	-0.0012906037	-0.0039173635	-0.003146589	-0.0019025028	-0.0011803923	-0.002089953	-0.001242391	-0.00040270246	-0.002617481	-0.0014815003	-0.002452352	-0.001953868	-0.00088393927	-0.007534916	-0.0014150048	-0.003764058	-0.0019444946	-0.0022602633	-5.5176337e-05	-0.00180626	-0.004100563	-0.006383965	-0.0036108447	-0.003779047	-0.0010378562	-0.0018386979	-0.0029932533	-0.0014225917	-0.0024257412	-0.00048101592	-0.00040521583	-0.0024994533	-0.0013292348	-0.0020466894	-0.0011282377	-0.0007829736	-0.00232758	-0.0009802226
CID91859726-Sp0	1.0	9	-0.012271106	-0.009765146	-0.012486637	0.08937462	-0.0062984233	-0.007244703	-0.002195415	-0.0035912287	-0.0066141156	-0.010509957	-0.014988382	-0.0046499628	-0.0043632626	-0.00046310888	-0.008609527	-0.0078307865	-0.01331651	-0.0073475232	-0.0069608507	-0.0058520786	-0.0012798591	-0.007846016	-0.006525292	0.2699106	-0.0046495916	-0.0029501042	-0.0015310078	-0.0020140915	-0.005311082	-0.0017857131	-0.00018392826	-0.0035411546	-0.00095517776	-0.0055018244	-0.0054075257	-0.0029654633	-0.0062094997	-0.010765041	-0.0019124481	-0.001617472	-0.0038289102	-0.005977344	-0.015497495	-0.00630016	-0.008285509	-0.0023561497	-0.006539003	-0.0097197415	-0.0030852878	-0.0055868537	-0.00491173	-0.010423545	-0.006724537	-0.0013210241	-0.007995939	-0.005427632	-0.006846667	0.041170944	-0.01289705	-0.0021303396	-0.0077388906	-0.008223931	-0.006880589	-0.0042829267	-0.017081426	-0.0036388554	-0.005454449	-0.007510425	-0.012659904	-0.0070407805	-0.0025819861	-0.004410221	-0.0025968575	-0.0024351536	-0.0030621472	-0.008746344	-0.015374486	-0.004357457	-0.002010061	0.16761008	-0.0010707993	-0.00628148	-0.00797412	-0.010627059	-0.0063835615	-0.0008864372	-0.0036907953	-0.0034948038	-0.0005843064	-0.000752472	-0.0017430565	-0.0044709584	-0.0030699992	-0.00354929	-0.0059997253	-0.0034549132	-0.00216652	-0.00034878077	-0.004404478	-0.0030556202	-0.006422212	-0.0078389365	-0.0069584837	-0.0008146308	-0.015997797	-0.0015041712	-0.010169772	-0.0045701195	0.05425682	-0.0016855318	-0.01152298	-0.004309033	-0.0001219637	-0.0027879805	-0.003777616	-0.0023155296	-0.0007507937	0.07162899	-0.0055004936	-0.0052532856	-0.002376418	-0.0024219595	-0.014476628	-0.002681822	-0.003954111	-0.005172527	-0.0025313257	-0.00071992737	-0.002226603	-0.0068265893	-0.008187461	-0.005440173	-0.00069447275	0.019602653	-0.005461993	-0.0020013985	-0.00298902	-0.004204879	-0.0008634285	-0.0022232193	-0.0046483898	-0.0036613785	-0.0019868189	-0.0010563796	-0.0013234296	-0.00130972	-0.00049449544
CID101698589-Sp0	1.0	9	-0.006432974	0.027625466	-0.0028559412	-0.0044256686	-0.0009804944	-0.0027654276	-0.0012002039	-0.0002884484	-0.004176889	0.0896505	-0.0031177348	-0.0026805992	-0.0017602489	-0.0019562542	-0.0022748706	-0.0028116314	-0.0089357	-0.0018930989	-0.0016548916	-0.003869883	-0.0029239273	-0.00127571	-0.0015303894	-0.00161781	-0.0016254889	-0.0020391408	-0.0006187404	-0.0022666855	-0.0026872575	-0.0030450097	-0.001124331	-0.0032567498	-0.00257625	-0.0011219421	-0.0019974038	-0.0047176755	-0.00600259	-0.002526259	-0.0011961319	-0.0012881106	-0.0026407496	-0.0030209469	-0.0046098116	-0.0038120141	-0.0042481474	-0.0009989426	-0.004683129	-0.0041104984	-0.0036770804	-0.0043793335	-0.0032117376	-0.003326293	-0.00211718	-0.004299048	-0.004494957	-0.00042379703	-0.0036451074	-0.0010881514	-0.0032472422	-0.0018470631	-0.00350949	-0.002868462	-0.0019847166	-0.0008840831	-0.00045586473	-0.0038560505	-0.0036415814	-0.0028315412	-0.0032327792	-0.0018864777	-7.539788e-05	-0.0009595462	-0.00025315044	-0.00029551832	0.014392458	-0.0047125057	0.016784707	-0.0016115697	0.0063077374	-0.00076980464	-0.00070834486	-0.0033769663	-0.0027517667	-0.0025649732	-0.0034250098	-0.0014446506	-0.0040523736	-0.0037641136	-0.0017901717	-0.0010504101	-0.00034910056	-0.001567079	-0.0007905655	-0.00021989128	-0.0019989794	-0.0018510403	-0.0016061575	-0.0029887632	-0.0011024894	-0.00083966204	-0.00257031	-0.0010835369	-0.0020890133	-0.0007634104	-0.00011191263	-0.0030436714	-0.0067106765	-0.006051322	-0.0027265118	-0.0007176554	-0.0031590855	-0.0025591454	-0.0017448668	-0.00088133744	-0.0017108466	-0.0018535806	-0.00043898582	-0.002144806	-0.00083503634	-0.0019811185	-0.0016697731	-0.00079058995	-0.0028349543	-0.00019103855	-0.0024199798	-0.00028435027	0.029606724	-0.0008790427	-0.0024368798	-0.0007925577	-0.0021969741	-0.002956515	-0.0034739273	-0.00057603105	-0.0005623559	-0.0030171191	-0.0011188049	-0.0020857458	-0.0005852042	-0.00036615005	-0.001070249	-0.00092027336	-0.0009824083	-0.00051243225	-9.601002e-05	-0.0015196658	-0.0011330494
CID124526030-Sp0	1.0	9	-0.0058723167	0.024802059	-0.0037581425	-0.0063632447	-0.0017856766	-0.002486218	-0.000782679	-0.0013457162	-0.0038258373	0.0691418	-0.0040402864	-0.0036977874	-0.0018361196	-0.00133166	-0.0024809653	-0.0030342655	-0.007508809	-0.0022549294	-0.002264718	-0.003978663	-0.0029647488	-0.0029342365	-0.0022910922	-0.0021716221	-0.0016781017	-0.002226397	-0.0009888912	-0.0020685254	-0.002701157	-0.0032721509	-0.0014640784	-0.0032904889	-0.002168487	-0.0014595327	-0.0025483847	-0.0054940074	-0.0069291336	-0.0033542577	-0.0023012485	-0.0017603091	-0.0032796052	-0.0038310615	-0.004168753	-0.003796454	-0.0045197755	-0.00089849334	-0.004621037	-0.0027845192	-0.005735231	-0.0042409813	-0.0035524156	-0.0035969743	-0.0022678687	-0.004787401	-0.0035453718	-0.00086663937	-0.0033758432	-0.0027357647	-0.00410604	-0.0024353226	-0.003592539	-0.0026331558	-0.002012035	-0.0009289324	-0.0003434878	-0.0036224276	-0.005145606	-0.004139924	-0.004382055	-0.0023351028	-0.00096758443	-0.0008520001	-0.00014030679	-0.00086708565	0.07501604	-0.005184268	0.023957951	-0.0014529579	-9.295762e-05	-0.0014174202	-0.00053444324	-0.0029103805	-0.0031661843	-0.0026452914	-0.003975215	-0.001560658	-0.005399248	-0.004016926	-0.0017150519	-0.0012649539	-0.0009287469	-0.003066684	-0.0009883455	-0.00030946848	-0.0021789523	-0.0018669822	-0.0022859126	-0.0038727927	-0.0022214383	-0.0021646956	-0.003200166	-0.0017722662	-0.0031983666	-0.0008502487	0.018369127	-0.0052165706	-0.0069367695	-0.0076175914	-0.0029064848	-0.00084417587	-0.0022054312	-0.0028876448	-0.0018966339	-0.0010043028	-0.0025530807	-0.002165031	-0.00056116405	-0.0032983315	-0.0010904656	-0.0015475542	-0.0022148893	-0.0009426043	-0.003951734	-0.000950092	-0.0035211756	-0.00058801845	0.019855572	-0.00088639936	-0.0028225689	-0.0015252692	-0.0030311143	-0.0033382254	-0.003397997	-0.0010177622	-0.00076572655	-0.0031068402	-0.0010521311	-0.0026909932	-0.001062397	-0.0014386903	-0.0019592152	-0.0015724067	-0.0014340075	-0.0006881107	-0.00044711665	-0.002308826	-0.0006215144
CID156617595-Sp0	10.0	9	-0.0047937515	-0.005713012	-0.011926633	-0.011006309	-0.009642146	-0.0039191814	-0.00073637516	-0.007505315	-0.008446871	-0.011190148	-0.014354408	-0.0021336572	-0.006341752	-0.0014783303	-0.008977016	-0.006949967	-0.009360216	-0.0062711453	-0.0065095806	-0.004770913	-0.003730456	-0.0073814145	-0.004200253	-0.0059107635	-0.0042323903	-0.0064471373	-0.0033929148	-0.0028054249	-0.005048476	-0.0028222858	-0.002101807	-0.0027232033	-0.009727164	-0.0074051474	-0.0054032267	-0.008606123	-0.02005748	-0.0070153847	-0.0028106878	-0.0037907858	-0.0019954368	-0.008711411	-0.012781654	-0.004602664	-0.0072283503	-0.0023872557	-0.005006092	-0.008333324	-0.014177976	-0.009911385	-0.008081117	-0.010858806	-0.006911035	-0.0073590577	-0.0058564567	-0.005658275	-0.0054813367	-0.0051980973	-0.012494722	-0.009640859	-0.005548978	-0.0089537855	-0.003071026	-0.005381337	-0.015912017	-0.009749183	-0.005471943	-0.0062695914	-0.008669986	-0.01010988	-0.0044968114	-0.0026939665	-0.0012497003	-0.0066604665	-0.0019507933	-0.011121294	-0.021554014	-0.004846456	-0.0033022596	-0.004509106	-0.002805911	-0.012492145	-0.0041175354	-0.005817039	-0.0075539895	-0.0030475701	-0.009308981	-0.0058100508	-0.003672205	-0.001210552	-0.0047571156	-0.0042536734	-0.0032708247	-0.003683591	-0.00091264414	-0.0032399197	-0.003486122	-3.8681865e-05	-0.0018421164	-0.0036816741	-0.009082178	-0.010051601	-0.0076925275	-0.003206509	-0.0180489	-0.0014406894	-0.013404064	-0.008991313	-0.0061523234	-0.00030751855	-0.016000481	-0.0074931863	-0.004038909	-0.0017177928	-0.0013562149	-0.0051139304	-0.0014491007	-0.005128536	-0.005938547	-0.002219872	-0.0019103145	-0.003172527	-0.006411732	-0.0054351995	-0.006371641	-0.0009631413	0.208852	-0.0023894603	-0.007586137	-0.004870348	-0.008424678	-0.0035224902	0.17673187	-0.0042582257	-0.0034450102	-0.0074672513	-0.0034709866	-0.0027204417	-0.0017115879	0.009218989	-0.00353211	-0.0016586145	-0.0027360779	-0.0019615758	-0.0026106404	-0.006470527	-0.0014778137
CID168358648-Sp0	10.0	9	-0.005148337	-0.0028827968	-0.0023728914	-0.0026342054	-0.0036574244	-0.0006000926	-0.00043523742	0.06961827	-0.006680578	0.20446846	-0.006185732	-0.006726062	-0.0023715561	-0.000687288	-0.0011637019	-0.0005885985	-0.0045800204	-0.0018602444	-0.0032635657	-0.0019746337	-0.0036013292	-0.00160435	-0.00069477176	-0.0018681389	-0.0024851654	-0.0041623516	-0.0014927171	-0.002158825	-0.0002731241	-0.0046845227	-0.0020551959	-0.0033158404	-0.005351303	-0.0037623958	-0.0017483472	-0.004101086	-0.0064121527	-0.0015876837	-0.0032577429	-0.0025078014	-0.0012519442	-0.0041576033	-0.00039784177	-0.0015267321	-0.00058273546	-0.0021101122	-0.002747094	0.071629316	-0.006532225	-0.0030652147	-0.0006182401	-0.002852484	-0.004884802	-0.0037390904	-0.0018615568	-0.0014628116	-0.004343536	-0.0011391559	-0.0041301036	-0.004182004	-0.003282943	-0.0052002645	-0.003040685	-0.0035580443	-0.0030756928	-0.0080375895	-0.005030462	-0.0042144773	-0.0025332808	-0.0029721016	-0.00030237332	-0.0012431203	-0.0022771654	-0.007926567	-0.0038526105	-0.0023158146	-0.0023867707	-0.0017057591	-0.00047576442	-0.0031006767	-0.0016212104	-0.005708929	0.055312864	0.18059078	-0.0015383328	-0.0009701864	-0.0010157917	-0.004411469	-0.0025414976	-0.0028037098	-0.0001640851	-0.0020356895	-0.002680216	-0.0012192817	-0.0022302268	-0.0016857135	-0.0028133674	-0.0027843835	-0.0007439507	-0.0025859703	-0.0039438326	-0.001618526	-0.0026069202	-0.002150785	-0.004456847	-0.004663296	-0.004178049	-0.0034972697	-0.0028176804	-0.0015213183	-0.0058199316	-0.0032050912	-0.0015280104	-0.0008995664	-0.00131392	-0.0015492791	-0.00086143357	-0.003758962	-0.0024466196	0.11805201	-0.00080120016	-0.0014400557	-0.002612929	-0.0035522054	-0.0031717955	-0.0021810622	-0.003922952	-0.0020700025	-0.0054051387	-0.0013872214	-0.002765456	-0.0019879695	-0.0034981894	-0.002904658	-0.0032968929	-0.0017771148	-0.0006476928	-0.0008056349	-0.0007891169	-0.0026569138	-0.0019606403	-0.002728554	-0.0024888508	-0.0022272237	-0.0010002218	-0.003069747	-0.00065199233
CID5288893-Sp0	10.0	9	-0.0027496861	0.057948623	-0.0014400596	-0.0011506226	-0.002162338	-0.002794404	-0.0008661518	-0.0011979473	-0.002005967	0.26460382	-0.001003231	-0.0039139655	-0.0011778553	-0.001747915	-0.0015121801	-0.0030156865	-0.004825611	-0.0018874691	-0.0016255509	-0.0038467783	-0.0021288188	-0.0012008925	-0.001145789	0.09619156	-0.00068169815	-0.0006396038	-0.00056004926	-0.0018473604	-0.0019307056	-0.0029890572	-0.0012310897	-0.002022999	-0.00072163803	-0.0012866083	-0.00086333684	-0.0019197417	-0.00091072876	-0.00017901706	-0.0007488259	-0.0014456188	-0.0027737129	-0.0012165993	-0.0029980682	-0.0037783703	-0.0031626653	-0.0010468955	-0.0034145485	-0.0027258433	-0.002479713	-0.0023417126	-0.0034481538	-0.002981868	-0.001162901	-0.003093568	-0.0026405538	0.029564379	-0.0024734358	-0.0021405208	-0.001698674	0.0170556	-0.0022515573	-0.0032603925	-0.0030367612	0.0773129	0.12832697	0.013810338	-0.0009654401	-0.00028529373	0.1483489	-0.0030242917	-0.0001646478	-0.0003012265	-0.0007965017	-0.00041285192	-0.00013453758	-0.004525858	0.35452703	0.07283345	-0.00057968945	-0.0003563828	-0.0007786632	-0.0034935807	-0.0038562214	-0.0036103472	-0.0034272724	-0.0016933708	-0.0038113438	-0.002430397	-0.0010374131	-0.0013280731	-0.0011274408	-0.00085976784	-0.0008217507	-0.0016767096	0.069868825	-0.0020120954	-0.0007106529	-0.0006351734	-0.0020618192	-0.0009918704	-0.0012457328	-0.0015242518	-0.0024434717	-0.00027343334	0.08712529	-0.0023965426	-0.0029797629	-0.0038965826	0.007792767	-0.00074254134	-0.004009969	-0.0042678877	-0.00064531964	-0.0010486337	-0.0032656644	-0.0017435811	-0.00050922745	-0.002309347	-0.0010800901	-0.002235269	-0.0023859225	-0.002507348	0.137391	-0.0011507764	-0.0028731602	0.04918885	-0.0004664434	-0.0007713433	-0.0026752609	0.11247546	0.17038518	-0.002436533	-0.0024199572	-0.00018983777	-0.0013664732	-0.0020982972	-0.00042605706	-0.0027757362	-0.0014914637	-0.0006066892	-0.0014460643	-0.0006949746	-0.00036723196	-0.0007053621	-0.00081400265	-0.0009687078	-0.0010444481
CID91854175-Sp0	10.0	9	0.4574703	-0.0042681424	-0.008761307	-0.0076213414	-0.002566041	-0.0005936412	-0.0005507717	0.55589765	-0.0041658557	-0.0003179584	-0.004792817	-0.007865031	-0.004134095	-0.0024012418	-0.002197778	-0.004371352	-0.0012466316	-0.00589252	-0.0035696023	-0.00027884622	-0.008870544	-0.003200626	-0.0017114284	-0.0014671905	-0.0026594892	-0.0057657706	-0.0033527624	-0.0046060416	-0.0037812532	-0.0051868116	-0.0013923256	-0.0040175826	-0.006793589	-0.0070432774	-0.007660113	0.21719703	0.10192439	-0.0054376763	-0.0043663196	-0.003086697	-0.0037568447	-0.0029147263	-0.0020227197	-0.006338445	-0.0033788122	-0.0007245691	0.19238056	-0.00034002546	-0.013022953	-0.007001927	-0.0076935343	0.41430366	-0.0048402846	-0.0013961901	-0.0086436225	-0.003445026	0.013861772	-0.0046112495	-0.0022744304	-0.0060044937	-0.0077047823	-0.008345642	-0.0022908007	-0.005521371	-0.0011947368	-0.008405575	-0.00606758	-0.0059999195	-0.0044190297	-0.0032103418	0.20643361	-0.001230678	-0.0031357014	-0.0059515163	-0.0009370147	-0.0039054474	-0.00025510715	-0.0035259533	-0.0003871367	-0.0022317446	-0.0022256533	-0.0045247194	-0.0042255516	0.0291292	-0.003452225	-0.0029018247	-0.0035646877	-0.009698149	-0.0037588298	-0.0019487691	0.33240744	-0.0032790182	-0.0019040161	-0.002362534	-0.0019359356	-0.00462293	-0.0052495026	-0.005396864	-0.004328734	-0.0033085863	-0.009170213	-0.0057216105	-0.0054025613	-0.0019245861	-0.0022359514	-0.0078156805	-0.010098296	-0.007858768	-0.0019393832	-0.0014364591	-0.0037944617	-0.0051232106	-0.0022992492	-0.0025335154	-0.003627339	-0.005885459	-0.0009086493	-0.0030874845	-0.0004414547	-0.001170439	-0.0033477305	-0.0023050099	-0.0053202966	-0.0007067088	-0.00036105223	-0.0030909586	-0.0008243501	-0.004179415	-0.0035371678	-0.0032858741	-0.0031423816	-0.005740564	-0.0070664524	-0.0037644438	-0.0017285674	-0.001444911	-0.0009835535	-0.003858047	-0.0033404916	-0.003040683	-0.003154075	-0.001945822	-0.00261566	-0.002108905	-0.0019073548	-0.0036386054	-0.0012206589
CID156615753-Sp0	10.0	9	-0.003896126	0.32201558	-0.004471111	-0.0054930714	-0.002151102	-0.000607133	-0.0015575904	-0.0015205776	-0.0034495213	-0.00022530193	-0.004011567	-0.0053603374	-0.0023426274	-0.0018979505	-0.0026755207	-0.001680505	-0.0047237924	-0.0011609443	-0.00071306265	-0.003207733	-0.002989563	-0.0010499222	-0.0015247902	-0.0041609923	-0.0026857462	-0.0024153877	-0.002278298	-0.0012779252	-0.0031019964	-0.0028877656	-0.0014935868	-0.0014205708	-0.0040142965	-0.002519828	-0.002925894	-0.0059283366	-0.007789244	-0.0011151115	-0.0032285303	-0.001638036	-0.0024331566	-0.0045426693	-0.0058833156	-0.0027852207	-0.0024749632	-0.00146725	-0.0062363762	-0.0024916693	-0.0052308147	-0.0035328188	-0.0025867491	0.013655213	-0.00187746	-0.0065739527	-0.00113461	-0.0017322351	-0.0035740086	-0.0037947565	-0.0036301278	-0.00392218	-0.0036537983	-0.00063854095	0.2934273	-0.0016538246	-0.0037602857	-0.006918593	-0.00440417	-0.0025834797	-0.004321689	0.12680799	-0.0008529138	0.081051186	-1.5922173e-05	-0.00089929596	0.006562049	-0.0015551875	-0.0018999889	-0.0032533794	0.055887803	-0.00301482	-0.0006486278	-0.0032957627	0.15699859	0.31299293	-0.0061888495	-0.0024312478	-0.0080523705	-0.006006141	-0.0020084265	-0.0030215045	-0.0012364343	-0.0029299404	-0.0009903616	0.1425182	-0.003872129	-0.0027448284	-0.0033984045	-0.0048893197	-0.00095782726	-0.0021618155	-0.003471543	-0.0015101145	-0.0028824615	-0.0015585606	-0.0050694323	-0.004670336	-0.0049869395	-0.0067860554	-0.0040487275	-0.0011089694	-0.00201782	-0.0041152895	-0.0038220887	-0.0011907798	-0.0030401875	-0.0018283267	-0.00023132953	-0.003157235	-0.0025360808	-0.0033432757	-0.0024781278	-0.0012624658	-0.004886557	-0.0015771219	-0.0030585018	-0.0017331644	0.16138689	-0.0011116497	-0.0021282604	-0.0028951445	-0.004187627	-0.0015577292	-0.0024292222	-0.0027963286	0.22220823	-0.0046890383	0.002910547	-0.0014229153	-0.00049580884	-0.0018812577	-0.00037709533	-0.0012427478	-0.0008710998	-0.00039076438	0.048613653	-0.0024398724	-0.00059209875
CID156618283-Sp0	10.0	9	-0.0018103832	-0.0020740542	-0.0059096054	-0.0032461165	-0.0028515102	0.04841367	-0.0007037293	-0.0010820305	-0.002820488	-0.0028701788	-0.009635853	-0.00580536	-0.002264086	-0.001152741	-0.0059324917	-0.0047876853	-0.0054126494	-0.0055731917	-0.003529501	-0.005723494	-0.00045132826	-0.0019756106	-0.0011888226	-0.0003421046	-0.0023501504	-0.0020180887	-0.0027440607	-0.0011605253	-0.0025918344	-0.0054660216	-0.0010857735	-0.004067583	-0.0046207546	-0.004060194	-0.0028835887	-0.004688676	-0.0059947143	-0.0028571486	-0.0023176374	-0.0027017093	-0.00051881233	-0.0015640877	-0.0068162004	0.08727962	-0.00075759366	-0.00050800986	-0.003639605	-0.004068643	-0.007493471	-0.0048212707	-0.00237187	-0.0017342453	-0.0071986034	-0.0044741523	-0.0065868283	-0.0009824809	-0.0030640843	-0.00047593293	-0.0068204287	-0.0016926959	-0.0061796266	-0.0062873363	-0.004154966	-0.0020862801	-0.009803874	-0.00706833	-0.0032194061	-0.0025230169	-0.008974938	-0.0049288976	-0.0010194025	-0.0011748461	-0.002858001	-0.0027216512	-0.0035095196	-0.0063505177	-0.0037029358	-0.0025003843	-0.00038163323	-0.0007362534	0.0042259987	-0.006242657	-0.0007851029	-0.00011362738	-0.0080996975	-0.0010703922	-0.008042425	-0.0066991416	-0.0013483725	-0.0014686967	-0.00028710713	-0.0037925914	-0.001098439	-0.0035281556	-0.0038402455	-0.0030369696	-0.0020348786	-0.00074581016	-0.0008461971	-0.001592242	-0.0057494924	-0.0036316465	-0.003899549	-0.0018968369	-0.012883496	-0.0022272153	-0.006159585	-0.005435605	-0.0017847023	-0.00060866674	-0.0049424428	-0.0057718083	-0.0029393926	-0.0013199556	-0.004367866	-0.0013562642	-0.00063477753	-0.0028536555	-0.0015006646	-0.0032870965	-0.0025903254	-0.0013828509	-0.009057859	-0.0039734724	-0.0036492948	-0.0036736284	-0.004426606	-0.00095582474	-0.0020219577	-0.0054978756	-0.006151153	-0.0026316217	-0.0035739653	-0.0027427673	-0.0014369703	-0.003586713	-0.0009043431	-0.0023648217	-0.0009206934	-0.0014768994	-0.0021293722	-0.000541873	-0.0017148149	-0.0030701524	-0.00078009657	-0.0022589392	-0.00044957458
CID51351739-Sp0	10.0	9	-0.0032119497	-0.0014072702	-0.001832191	-0.0038600613	-0.0019766216	-0.001415572	-0.0010405129	0.2069227	-0.0025036365	-0.0001794009	-0.004815272	-0.0029937024	-0.0020901547	-0.0011075322	-0.0039236457	-0.0038416972	-0.004375388	-0.0030876263	-0.0025488022	-0.0035899498	-0.0021770804	-0.003481766	-0.0019275185	-0.0016191227	-0.0022633553	-0.0011919563	-0.0013957509	-0.0019263935	-0.00304676	-0.0026109815	-0.0013702493	-0.0025295184	-0.0019297607	-0.0012234622	-0.002177234	-0.0037812903	-0.00438003	-0.000809911	-0.0008617444	-0.0011095895	-0.0016226539	-0.0022353523	-0.0068767676	-0.0018490609	-0.0034367433	-0.0007592116	-0.0044452623	-0.003750153	-0.0046804845	-0.0042026527	-0.0016442721	-0.0032096256	-0.003489863	-0.0036659187	-0.0029916763	0.030155145	-0.0033332785	0.022850076	-0.004674426	-0.0013870769	-0.0041185576	-0.0016461969	-0.0019422991	-0.0007028497	-0.0045971987	-0.0022393172	-0.004311769	-0.0032512483	-0.0070291013	-0.0037075775	0.12251287	-0.0008344824	-0.00097400614	-0.0004911019	0.031966105	-0.004049622	-0.0012379873	-0.0013808755	-0.00010730625	-0.0006781023	-0.00019487897	-0.0028379336	-0.0036080515	-0.002746854	-0.0047109975	-0.0009823765	-0.0047013895	-0.004285839	-0.0008284943	-0.00080785714	0.034236368	-0.0033783864	-0.0012295517	-0.0011201003	-0.0020105955	-0.0025258148	-0.0008920778	-0.0010087361	-0.001421695	-0.0013169069	-0.002921706	-0.0020886275	-0.000548216	-0.000950952	-0.0037429598	-0.0030187895	-0.0027192608	-0.005004085	-0.001783368	-0.0011335368	-0.0042744726	-0.0032576742	-0.0021027687	-0.00094819244	-0.001963955	-0.00072322	-0.0004257681	-0.0024509286	-0.001163093	-0.0022017811	-0.002013516	-0.0019385145	-0.005853056	-0.0014066552	-0.0030268799	-0.0016310303	-0.00021341258	0.022663172	-0.00097518606	-0.0030282096	-0.004484795	-0.0028645517	-0.0027754467	-0.0009336236	-0.0013613562	-0.0023434786	-0.0005894885	-0.0022432543	0.013319993	-0.00072572596	-0.0020764302	-0.0016600133	-0.0021172606	-0.0010164798	-0.0008380557	-0.0011385425	-0.0009419349
CID91859726-Sp0	10.0	9	-0.007659676	-0.007379605	-0.0084601315	0.29154897	-0.0063706827	-0.007861782	-0.0018599582	-0.0002231193	-0.004468161	-0.008361367	-0.012083064	-0.0047853095	-0.005765968	-0.0011247849	-0.008899148	-0.0075349263	-0.008670598	-0.0051242462	-0.0046206275	-0.0042184372	-0.001006735	-0.0062864916	-0.004315387	0.3256604	-0.004728168	-0.001436026	-0.0011478695	-0.0025679225	-0.005480514	-0.002139125	0.07983027	-0.0040279357	-0.0009216284	-0.004711021	-0.0029968284	-0.00094334065	-0.0020894276	-0.007224547	-0.0011944089	-0.0008190368	-0.0048139263	-0.0054005673	-0.015201422	-0.00707009	-0.0052711032	-0.0029737619	-0.006105742	-0.010875763	-0.0024982265	-0.0047294307	-0.0056391913	-0.008485696	-0.0055604945	-0.0027594198	-0.005277302	-0.004563223	-0.006581873	-0.00013022096	-0.010243515	-0.0019461398	-0.007767518	-0.0056878496	-0.0060026986	-0.0034612035	-0.016906379	-0.0019167843	-0.0023016103	-0.0035310185	-0.007298281	-0.007106411	-0.0012739963	-0.0025629348	-0.0032324637	-0.0023087142	-0.0029805899	-0.007739558	-0.01113136	-0.003358049	-0.00161307	0.13703866	-0.0012632853	-0.007390677	-0.0069760517	-0.009991935	-0.0061217323	-0.002006964	-0.0023802833	-0.0018921008	-0.0005325223	-0.0036571755	-0.00042867567	-0.003020179	-0.0026626294	-0.0018572339	-0.0038273335	-0.003742382	-0.0012471422	0.22957577	-0.0044591893	-0.0041716625	-0.0044057597	-0.0074275755	-0.0048746536	-0.001660809	-0.016705308	-0.002992477	-0.007003674	-0.0036576209	0.13219266	-0.0015077181	-0.015364165	-0.006025558	0.025059097	-0.002725938	-0.0049125794	-0.0026642897	-0.0008879104	-0.0012906345	-0.0062015546	-0.004383746	-0.0035769306	-0.0037885888	-0.009651152	-0.003446231	-0.004429255	-0.0038846151	-0.0009938444	-0.0022420199	-0.002801538	-0.004578364	-0.0040565464	-0.0050581945	-0.0006213593	0.046746973	-0.0054719388	-0.0015293967	-0.0021723998	-0.0031665694	-0.0020845872	-0.002749828	-0.004825235	-0.002458494	-0.00070345786	-0.0010948258	-0.0017772027	-0.0017920538	-0.00059013016
CID101698589-Sp0	10.0	9	-0.0041731657	0.061343532	-0.00042257513	-0.002660413	-0.00050362025	-0.0022835017	-0.0011413989	0.13758695	-0.0028219542	0.2805744	-0.00048514636	-0.003119653	-0.0012664302	-0.0019774153	-0.0009214133	-0.0025306006	-0.0053653345	-0.0005835256	-0.0004945236	-0.0027019416	-0.003243185	-0.0017619313	-0.0018904945	-0.0015863095	-0.0013481976	-0.0011142199	-0.0005364736	-0.002010847	-0.0022316037	-0.0025464587	-0.0015047431	-0.0015942792	-0.0016497924	-0.0004314053	-0.001073024	-0.0036312006	-0.0030382073	0.04658148	-0.0008121594	-0.0013258294	-0.0024647005	-0.000975757	-0.0036630642	-0.0038168447	-0.0032333727	-0.0013140341	-0.005201387	-0.0030593884	-0.0024916332	-0.0029957634	-0.003190874	-0.0009090771	-0.001194563	-0.004164166	-0.0018742318	0.056783173	-0.0036981343	-0.0011577038	-0.002081631	-0.0006284345	-0.0020631205	-0.00028998777	0.04475864	-0.00011489941	0.102128334	-0.0016274386	-0.0025531175	-0.0017566975	-0.00021414112	-0.0006925711	0.15585802	0.039862942	0.024899269	-0.00061700464	0.09362162	-0.0028109306	0.33972645	-0.00058601703	0.026421683	-0.0008978062	-0.0007241699	-0.0018129634	-0.0018330297	-0.0006043879	-0.004005346	-0.0016879173	-0.0044692815	-0.0044937036	-0.0017395318	-0.0008475281	0.052057132	-0.00089905545	-0.00044409465	0.0632896	-0.0011242923	-0.0020584655	-0.0011776634	-0.0021309522	-0.0015737602	-0.0011255826	-0.0012397505	-0.00039859253	-0.00051399355	-0.00071447395	0.12901424	-0.002132804	-0.0030725785	-0.003713622	-0.0020388286	-0.00081964536	-0.0032939059	-0.0026130807	-0.0016301733	-0.0006564234	-0.0021564802	-0.0018155699	-0.00045723416	-0.0015127612	-0.0005343512	-0.0019360451	-0.0019932212	-0.0019306367	-0.0006287947	-0.00029717427	-0.0015124256	-0.000121349716	0.26343265	-0.0008325872	-0.0021773884	0.077934526	0.024934476	-0.0020754843	-0.0026006752	-0.0006893084	0.016793018	-0.0027720847	-0.00026568156	-0.00214839	-0.0005028213	-0.00061496586	-0.0007805494	-0.001377028	-0.0009915057	-0.00012609948	-0.00012790016	-0.00023324083	-0.0012110219
CID124526030-Sp0	10.0	9	-0.0033603406	0.08255394	-0.002459461	-0.00533747	-0.0015093888	-0.0020661263	-0.00053261855	-0.00018542593	-0.0030358117	0.19422174	-0.0022068054	-0.004426575	-0.0017611387	-0.0012660864	-0.0016304877	-0.002365724	-0.0040460182	-0.00093629654	-0.0014052705	-0.002662873	-0.0029568907	-0.0037592533	-0.00296574	-0.0028600676	-0.0018429033	-0.0013065119	-0.0012308762	-0.0018913295	-0.0024228832	-0.0024283624	-0.0018785513	-0.0016620226	-0.0011618845	-0.00087513216	-0.0020404141	-0.0052752704	-0.005491515	-0.0008631927	-0.002090709	-0.0015126624	-0.0030190875	-0.0022630782	-0.0040232963	-0.0037057225	-0.0033760916	-0.0013414308	-0.0046630413	-0.0016678665	-0.0050137537	-0.0027467108	-0.0037975726	-0.0014710365	-0.0015184559	-0.005261687	-0.0005452402	-4.5684824e-06	-0.00315949	-0.0029030426	-0.0035754389	-0.0020251372	-0.0024645864	-0.0001714434	0.07625988	-0.00032001227	0.047711063	-0.0017056064	-0.0048366757	-0.0038461175	-0.0013605442	-0.0015696613	0.01233433	0.039525032	0.035924282	-0.00094881584	0.16332372	-0.0032357438	0.21924996	-0.00090661156	0.008169605	-0.0017423698	-0.00035619337	-0.0018394315	-0.0021939666	-0.0007658363	-0.004178598	-0.0016783617	-0.005556054	-0.004604016	-0.0015120157	-0.0008774212	-0.00039787486	-0.0025814548	-0.0006335566	0.04327142	-0.0014014363	-0.0021369196	-0.0021452974	-0.003512094	-0.0028669403	-0.0026456574	-0.0019334735	-0.0015875677	-0.0025890316	-0.00092392345	0.08864376	-0.0045843963	-0.004019171	-0.005928033	-0.0026988315	-0.00079609186	-0.0025820285	-0.003368079	-0.0019381472	-0.0009268663	-0.0026919874	-0.0020835772	-0.00056262367	-0.0031744945	-0.0010010211	-0.0015581496	-0.0022928105	-0.0019777827	-0.0015009264	-0.0011834418	-0.0033684373	-0.0005871229	0.26869905	-0.0008259576	-0.0029600614	-0.00018944209	-0.00063234306	-0.0025181826	-0.002380327	-0.0010413748	-0.00012298189	-0.002575433	-0.0002723094	-0.002628747	-0.001250777	-0.001911523	-0.0017118385	-0.0018164776	-0.0012612306	-0.0003604157	-0.0006997977	-0.0016757023	-0.0007265106
CID168372753-Sp0	0.1	9	-0.00971825	-0.00094357354	-0.006451135	-0.005792821	-0.001490459	-0.0033166194	-0.001054971	-0.0036378605	-0.006400235	-0.00067394436	-0.006232353	-0.0038553192	-0.0025284009	-0.0027518177	-0.003638466	-0.0047156108	-0.01538954	-0.0026412904	-0.0026555606	-0.005887737	-0.0036608167	-0.0014576291	-0.0014924167	-0.00093503535	-0.0028559836	-0.0038417452	-0.00040192643	-0.0026799573	-0.003745324	-0.0054399865	-0.0013307226	-0.0049097827	-0.005197457	-0.0021275494	-0.0026794202	-0.0072633135	-0.010823714	-0.0056483275	-0.00066910946	-0.0019104747	-0.0020623428	-0.0050227153	-0.005905944	-0.004517839	-0.0070804423	-0.00093406154	-0.005053595	-0.0065860585	-0.004476781	-0.0057940637	-0.0045612114	-0.0051714526	-0.0040259585	-0.006127056	-0.008559721	-0.0015635996	-0.004051999	-0.0012003065	-0.0046452633	-0.0036943166	-0.0048705568	-0.006540014	-0.0049263206	-0.0017728418	-0.002623738	-0.007788805	-0.004928391	-0.0039025056	-0.006067014	-0.0026530242	-0.001976517	-0.0023168402	-0.00065530185	-0.0010850368	-0.0003662607	-0.007854108	-0.0017532576	-0.002661054	-0.00014053188	0.004232098	-0.0012976667	-0.0052009313	-0.0040094727	-0.0047823912	-0.005327705	-0.0020822664	-0.006075577	-0.005569759	-0.002252706	-0.0010857857	-0.0023953442	-0.00207999	-0.0013883093	-0.00068347703	-0.004144874	-0.001970523	-0.0008793319	-0.0034932096	-0.0008614197	-0.0007379479	-0.004681594	-0.0020523514	-0.0040927096	-0.002212327	-0.0023078267	-0.0029864754	-0.010336433	-0.007268374	-0.0044987113	-0.000860696	-0.0033432618	-0.0036835545	-0.0028246434	-0.0009231017	-0.001593759	-0.0021245414	-0.00028116093	-0.0019360362	-0.0014305116	-0.0031106505	-0.0017651069	-0.00027715374	-0.004780383	-0.0012900506	-0.0033467156	-0.001104887	-0.0015511364	-0.0012722436	-0.0037161526	-0.0017417981	-0.0046323277	-0.0038046062	-0.0051629967	-0.0006023904	-0.00085166213	-0.004931267	-0.0019622198	-0.0023866305	-0.00050992303	-0.0006907235	-0.001375041	-0.001086298	-0.0015906675	-0.0005734005	-0.00039773807	-0.0026589285	-0.001025464
CID168376545-Sp0	0.1	9	-0.009852227	-0.0013689246	-0.0050984016	-0.0098603815	0.008305056	-0.0046677934	-0.0008427362	-0.0036231899	-0.005656675	0.20873101	-0.0015688472	-0.006698934	-0.0032289054	-0.0021531808	-0.0016602598	-0.003154707	-0.009954782	0.06351717	-0.001020213	-0.0035179423	-0.0028541328	-0.005114519	-0.0049225558	-0.005115512	-0.0022354946	-0.0031684423	-0.0017551997	-0.002593829	-0.0036630407	-0.0035857148	-0.0022193952	-0.0016030034	-0.0014815852	0.005861733	-0.005882036	-0.011639213	-0.013540083	-0.0036924516	-0.0031433364	-0.001924879	-0.004521082	-0.003866848	-0.008298996	-0.005785909	-0.0050321347	-0.0017272455	-0.009943497	-0.004577376	-0.006174417	-0.0045409314	-0.0043913475	-0.0030102187	-0.0020506904	-0.009671999	0.031992048	-0.00055664853	-0.0062460992	-0.0033435482	-0.0064465855	-0.003587739	-0.003486024	0.124528356	0.27530617	-0.003347336	0.2909536	-0.0030403365	-0.009311492	-0.00728339	-0.0060366374	-0.0016141429	-0.0022528495	-0.00043639384	0.1609899	-0.00037894616	0.24847808	-0.0053151026	0.27441546	-0.002461344	0.04662029	-0.0024363347	-0.0010447286	-0.0015767969	-0.0034118597	-0.001072631	-0.0053896545	-0.002161733	-0.00781259	-0.006503506	-0.0027337123	-0.001396725	-0.0022653877	-0.0038494503	-0.00043437319	0.055569783	-0.0055512153	-0.0030678818	-0.004194404	-0.0075588035	-0.003537466	-0.0036250663	-0.0021898225	-0.001160208	-0.0034775904	-0.0018484766	0.37112942	-0.0065932837	-0.013007647	-0.009350348	-0.0059850323	-0.0018846208	-0.00022826793	-0.0022180802	-0.0038495096	-0.0012639655	-0.0025519456	-0.002668584	-0.0004209709	-0.0049066627	-0.0020754489	-0.0028662717	-0.0037308042	-0.0004171685	-0.005793789	0.072709024	-0.006397783	-0.0019662802	0.48841512	-0.0013524322	-0.004066653	-0.0016519631	-0.0051487028	-0.004888351	-0.0036369704	-0.0015506921	-4.1325857e-05	-0.003593446	-0.0008774551	-0.0035842413	-0.0015822325	-0.00244735	-0.002940423	-0.0032612777	-0.0032740973	-0.0008185546	0.024130363	-0.0036921715	-0.0005481923
CID156614766-Sp0	0.1	9	-0.009073386	-0.0038759115	-0.006408141	-0.00022274881	-0.00088517554	-0.0030976378	-0.00071902975	-0.007425125	-0.0066866535	-0.0042773364	-0.012091209	-0.0049559823	-0.0021508513	-0.0012528729	-0.005459363	-0.0068144887	-0.016060647	-0.005771597	-0.004224279	-0.005943556	0.15033408	-0.0016493829	-0.0019622068	0.32602578	-0.0023644345	-0.0029139416	0.035736267	-0.0018357296	-0.0014794788	-0.0045540105	-0.0017267275	-0.007047822	-0.0046531023	-0.0033439626	-0.003030647	-0.004798359	-0.008109328	-0.0071598375	-0.00056395907	-0.0017290384	-0.0025677765	-0.005132477	-0.00705344	-0.004071704	-0.0059006256	-0.0012406824	-0.0038732763	-0.007684125	-0.0020837884	-0.0038698213	-0.0039404095	-0.0053623766	-0.0073252865	-0.002928829	-0.008081116	-0.0035283752	-0.0041591446	-0.0008512569	-0.00628917	0.089532524	-0.005454596	-0.0075987456	-0.0048083086	-0.0012156899	-0.008826543	-0.0077778636	-0.00054779527	0.026400639	-0.007083718	-0.0051736175	-0.0048148306	-0.0026303714	-0.0008086784	-0.0015976585	-0.0027558699	-0.008023207	-0.0067379368	-0.0033916398	-0.0010087113	0.119100496	-0.0004231212	-0.006784266	-0.0045857793	-0.004889191	-0.005222033	-0.0010447323	-0.0053762225	-0.0035618609	-0.00024503254	-0.0015126631	-0.0030003595	-0.002586682	-0.0008950784	-0.004236253	-0.0040543294	-0.0017069948	-0.00051931624	-9.809755e-05	-0.0026966943	-0.0006207067	-0.0044792574	-0.0037819955	-0.005933249	-0.0013154272	-0.009937794	-0.0013208316	-0.009869251	-0.00477901	-2.520653e-05	-0.0015096122	-0.005653249	-0.0032374428	0.009926718	-0.0016591126	-0.00517889	-0.0030167492	-0.000904624	-0.002137283	-0.0024628558	-0.0034913437	-0.0014206624	-0.00096967496	-0.008417491	-0.002879666	-0.0039444924	-0.00394459	-0.005060805	-0.002298247	-0.0053330585	-0.0033473363	-0.0047526206	-0.002174834	-0.0038680905	-0.00093640626	-0.0029474436	-0.0036825729	-0.0030249872	-0.004169684	-0.0011825628	-0.00070439774	-0.00390958	-0.0007972325	-0.001501701	-0.0028561377	0.016635288	0.0009905547	-0.00054598425
CID168357187-Sp0	0.1	9	-0.008181731	-0.00019661506	-0.0047138482	-0.0065684263	-0.0016938252	-0.0032887557	-0.0012188717	-0.0017405455	-0.0046944506	-0.0006076228	-0.004990803	-0.0031885793	-0.0019392909	-0.0015838649	-0.0029920184	-0.002924815	-0.010370686	-0.0027342571	-0.0026043335	-0.0049559707	-0.0029820502	-0.0030074932	-0.0023825907	-0.0022655064	-0.002141367	-0.0023507087	-0.0009260772	-0.0022376163	-0.0030878058	-0.0034778197	-0.001297282	-0.003978491	-0.003022344	-0.0014823766	-0.0027371806	-0.0059208963	-0.008230484	-0.0045183413	-0.0024704984	-0.0016813292	-0.0029894777	-0.00396348	-0.0055721197	-0.0037638673	-0.0052548544	-0.000861442	-0.0051175593	-0.0040595545	-0.005427218	-0.0053582597	-0.0035928097	-0.004779228	-0.0026313108	-0.0049959454	-0.0049357973	-0.0013047635	-0.0040117507	-0.001852413	-0.0050561153	-0.002802887	-0.003933572	-0.0035586532	-0.0029007809	-0.0014127147	-0.0018131974	-0.005095297	-0.005854184	-0.004825381	-0.006299867	-0.0024646418	-0.0012371253	-0.0016681337	-0.00031579315	-0.0009945012	0.011709236	-0.0059676976	-0.0015266144	-0.0017795753	-7.8760255e-05	-0.0011461981	-0.00074555894	-0.0036073562	-0.0034176775	-0.0038322222	-0.0044466546	-0.0013699116	-0.0051669804	-0.003954196	-0.001953412	-0.0010626545	-0.0011128839	-0.002666908	-0.0013687693	-0.00028783752	-0.0028509607	-0.0019383474	-0.002279752	-0.003972838	-0.001899383	-0.0014809713	-0.0033758073	-0.0017773096	-0.003390006	-0.0007557577	-0.0012929579	-0.0045278836	-0.008777092	-0.007871168	-0.0033294773	-0.00076603814	-0.002671855	-0.0029086259	-0.0020061343	-0.0010791926	-0.0019505122	-0.0022052075	-0.0005035792	-0.002794147	-0.0014439279	-0.0021734503	-0.002025644	-0.0006749147	-0.0054016644	-0.0007408089	-0.0035149131	-0.0005842423	-0.00077372475	-0.00056462403	-0.0023980185	-0.002407526	-0.0045519667	-0.0038108155	-0.0038764	-0.0009182064	-0.00092369865	-0.003645302	-0.0014796662	-0.0024816322	-0.0010469175	-0.001015944	-0.0014951339	-0.0014329307	-0.001522934	-0.0006407382	-0.00029838816	-0.0027902648	-0.000678502
CID168358885-Sp0	0.1	9	-0.004851584	-0.001286091	-0.005297744	-0.0043394817	-0.0019773403	-0.0017210449	-0.0012601892	-0.0039569763	-0.004411868	-0.0016771634	-0.00802484	-0.0039582453	-0.0017729643	-0.0022801182	-0.004232256	-0.0049993023	-0.009371387	-0.0035041233	-0.0035765024	-0.0054027317	-0.0017115421	-0.0020944427	-0.0017033839	-0.000115243594	-0.0021060556	-0.0030447363	-0.0012571185	-0.0021283207	-0.0025345592	-0.0059040235	-0.0009889784	-0.0047376216	-0.0047262646	-0.0021050863	-0.0034504656	-0.005300272	-0.007628386	-0.0038689552	-0.0013186198	-0.0023474111	-0.0013508201	-0.005083808	-0.0041077347	-0.0015955996	-0.004758542	-0.0005389764	-0.002556723	-0.005214119	-0.004805168	-0.0047571477	-0.0017937669	-0.0031119355	-0.005871273	-0.0037365218	-0.0076997783	-0.0010622634	-0.0018809323	-0.001857079	-0.0045909733	-0.0016589975	-0.0031213851	-0.0062664896	-0.005529965	-0.001251723	-0.0058739632	-0.007121364	-0.0039540557	-0.0029841843	-0.008178984	-0.0041570673	-0.0025105358	-0.0016690331	-0.0015954636	-0.0013940793	-0.0016351659	-0.006122721	-0.0048387884	-0.0022156886	-0.0006650646	-0.000562114	-0.0007374449	-0.0041446853	-0.0033647665	-0.003939269	-0.004112467	-0.0018510553	-0.0047321916	-0.0035077857	-0.0008233824	-0.0013200016	-0.0020284327	-0.0032236923	-0.0008572522	-0.0033326985	-0.0032084247	-0.0022303946	-0.0013197475	-0.0019508197	-0.0009332748	-0.001028676	-0.0060246927	-0.002770802	-0.0037348573	-0.001827535	-0.005815029	-0.0032071648	-0.0064288187	-0.0048567564	-0.0029762015	-0.0013660733	-0.0014659433	-0.0028892236	-0.0023198526	-0.0012270882	-0.0028643343	-0.0013281112	-0.0004994642	-0.0036263487	-0.0017170621	-0.0032595005	-0.0016148883	-0.00087141816	-0.006710162	-0.0029480115	-0.004296364	-0.0018486434	-0.0032348384	-0.0010284462	-0.002374625	-0.0041666203	-0.006363754	-0.0027093317	-0.0036038023	-0.0020100384	-0.0016063603	-0.0040559233	-0.0015510115	-0.0023758567	-0.00056294526	-0.00079765066	-0.0027864084	-0.0008165171	-0.002266253	-0.0018054213	-0.0010836108	-0.002815916	-0.0010739195
CID168366531-Sp0	0.1	9	-0.008297411	-0.0002875306	-0.0045374176	-0.00589146	-0.0023298108	-0.0034832552	-0.0012708668	-0.0007341371	-0.0038888722	-0.001436497	-0.006221278	-0.0021144566	-0.0021391627	-0.0010209401	-0.0037464222	-0.0025741481	-0.00928724	-0.0037481089	-0.0035434717	-0.00497053	-0.002976471	-0.0030776793	-0.0019686453	-0.0015966442	-0.0020320986	-0.0022455393	-0.00088222494	-0.001982396	-0.003399406	-0.0031006772	-0.00097527733	-0.0040013078	-0.0023047894	-0.001909082	-0.0027428705	-0.0041745845	-0.006308309	-0.005184448	-0.0020990195	-0.0014536495	-0.0030053037	-0.0045224656	-0.0061231223	-0.003625727	-0.005719272	-0.0008507196	-0.004344722	-0.0042056437	-0.0041502	-0.0045222123	-0.0032264295	-0.0057424945	-0.0021210604	-0.003441289	-0.0059247944	-0.0017548586	-0.003970201	-0.0012030307	-0.0051885783	-0.0027044439	-0.0037691072	-0.004808928	-0.0041806223	-0.0013295261	-0.0037749899	-0.0037103079	-0.0052964655	-0.0046322583	-0.005907634	-0.00336115	-0.00042927964	-0.0020456195	-0.0009772799	-0.0011352341	-0.0001450294	-0.0062827407	-0.0032375131	-0.0018377589	-0.00028858994	-0.00095685286	-0.00069464056	-0.0036575126	-0.0036085348	-0.004785829	-0.0027149832	-0.001195072	-0.003510084	-0.0030502146	-0.0012869687	-0.00080740295	-0.0006362939	-0.002997273	-0.0018235409	-0.0007231564	-0.0023153177	-0.0018632297	-0.0019560414	-0.0030062927	-0.0017870278	-0.00089743343	-0.0041360543	-0.0027287565	-0.0030223567	-0.0010311352	-0.0028714326	-0.004922843	-0.007020347	-0.007789557	-0.0022253117	-0.0009134325	-0.003852411	-0.0034434032	-0.0012002273	-0.0011208475	-0.0016541563	-0.0017599832	-0.0006104416	-0.0024528224	-0.0018002995	-0.0020168284	-0.0017553954	-0.00084540754	-0.004453436	-0.0010290422	-0.003452646	-0.00088467146	-0.0016498853	-0.0005953543	-0.0024401373	-0.0024402882	-0.003889779	-0.0038104728	-0.003400651	-0.00045220013	-0.0015437545	-0.0030799732	-0.0017004441	-0.002070523	-0.0011201678	-0.0010277666	-0.0016273228	-0.0013471736	-0.0012563516	-0.0004156477	-0.0007887908	-0.0027576347	-0.0008541661
CID56615839-Sp0	0.1	9	-0.0075822654	-0.001310438	-0.0061356784	-0.0055836253	-0.0019387295	-0.0031355193	-0.0007625877	-0.0028772561	-0.002627295	-0.0023517914	-0.004936396	-0.003211584	-0.0015223863	-0.0017840599	-0.0024521425	-0.0021095425	-0.0068844263	-0.0026694515	-0.0023280242	-0.0044558584	-0.003337475	-0.0033101572	-0.0029350703	-0.0014659364	-0.002106793	-0.003419314	-0.00051763974	-0.0018485424	-0.0033796392	-0.0035111415	-0.0015935908	-0.0034579863	-0.0027480384	-0.0021312204	-0.0028471956	-0.005452887	-0.0066669476	-0.005976137	-0.00260298	-0.0015756581	-0.002492735	-0.0036493724	-0.0042383275	-0.003087505	-0.0042233975	-0.0011302967	-0.004487042	-0.0026040748	-0.004241593	-0.004562972	-0.003574067	-0.0025413272	-0.0018868782	-0.004509149	-0.004154938	-0.0027195993	-0.0033951437	-0.0018656515	-0.0045698816	-0.0024899773	-0.0026541268	-0.0032503568	-0.0015480813	-0.0017801246	-0.0020647654	-0.004973102	-0.005554545	-0.004896496	-0.005038637	-0.0009921096	-0.0014762839	-0.0014861713	-0.0012991366	-0.0018878614	-0.0010448972	-0.0055298	-0.0016150004	-0.0014114721	0.027143177	-0.00127631	-0.0010118056	-0.002139739	-0.0016058484	-0.0015011479	-0.0047398238	-0.0016525357	-0.0048330347	-0.0034088665	-0.0021638821	-0.0010387325	-0.0016017909	-0.0017929306	-0.001692669	0.03505019	-0.0043043643	-0.0015482208	-0.002025188	-0.0031311398	-0.002746186	-0.0019127037	-0.0031478712	-0.0020297435	-0.005010608	-0.0008785573	-0.0014425939	-0.004588975	-0.007044039	-0.006105598	-0.0029663485	-0.0015062004	-0.0012133786	-0.0026853494	-0.0021725781	-0.0011308388	-0.002418535	-0.0023974387	-0.0003685826	-0.0021090955	-0.0013163334	-0.0020253577	-0.002102465	-0.00032539814	-0.0042280774	-0.0006135609	-0.003330016	-0.00082318176	-0.0022964724	-0.0011401861	-0.0016946703	-0.0023140458	-0.003599116	-0.003830103	-0.0034139631	-0.0008824405	-0.00016664929	-0.0036771046	-0.0010033498	-0.0023613493	-0.0020996758	-0.0018546104	-0.0011488148	-0.0022749011	-0.0020902404	-0.00019791722	-0.00054125965	-0.0013632218	-0.00080029806
CID57086531-Sp0	0.1	9	-0.006877256	0.02684081	-0.004011343	-0.005205896	-0.0015644075	-0.0029276693	-0.0010959501	-0.001974111	-0.0040258868	0.013250633	-0.004398071	-0.0031207802	-0.0017230889	-0.0019280283	-0.0027224384	-0.0029169582	-0.009697163	-0.0021156278	-0.0019863173	-0.004427979	-0.0026610838	-0.0018669828	-0.0017536491	-0.0014559302	-0.0020475138	-0.0019823748	-0.00060217344	-0.0020345948	-0.0031336015	-0.0036785381	-0.0012113698	-0.0035810396	-0.002756671	-0.0014891104	-0.0021367772	-0.0055066585	-0.0072813206	-0.0036635927	-0.0016945524	-0.0015002234	-0.0027568012	-0.0038381438	-0.0047932565	-0.003695405	-0.0046931184	-0.0009223319	-0.0043735104	-0.00434511	-0.0039555654	-0.0043523298	-0.003316127	-0.0038571034	-0.0024405436	-0.004813313	-0.0048352093	-0.0010456057	-0.0033108075	-0.0018706165	-0.0038196726	-0.0021882483	-0.003656109	-0.0034539714	-0.0030836868	-0.0008828518	-0.0010919495	-0.0042322786	-0.0042567505	-0.0032191162	-0.004355772	-0.0022314785	-0.0011417903	-0.0014211076	-0.00041623513	-0.0005297585	0.026533356	-0.005759552	-0.0004901676	-0.0015786749	-7.100965e-05	-0.00091013656	-0.0008073144	-0.0035474699	-0.0030153613	-0.0034436332	-0.0038439897	-0.0014176273	-0.004343627	-0.0036359974	-0.001894772	-0.0014127163	-0.0012549249	-0.0020900543	-0.0010999014	-0.00044891858	-0.0023462682	-0.0017856213	-0.0015244017	-0.003021502	-0.0014969055	-0.0011264678	-0.0028237195	-0.0015482152	-0.0031146246	-0.00095452345	-0.00083199283	-0.0039549638	-0.007188112	-0.006875119	-0.0028917172	-0.0007663132	-0.0025683418	-0.0028717928	-0.0018314933	-0.0008973026	-0.0021841265	-0.0018380659	-0.00049182744	-0.00289872	-0.0012165289	-0.0020523742	-0.0018147518	-0.000686053	-0.0037095272	-0.0007361759	-0.0034547567	-0.00025007813	-0.00023099563	-0.0009028012	-0.0025772	-0.001436291	-0.00308721	-0.003203369	-0.0037050683	-0.0008813628	-0.0008627513	-0.0033884048	-0.0011898611	-0.002092266	-0.0008859113	-0.00078131806	-0.0013641247	-0.0010836174	-0.0012556447	-0.00074380846	-0.00040343186	-0.0021811882	-0.00088854675
CID67605170-Sp0	0.1	9	-0.0075433105	-0.0015913969	-0.006014973	-0.0050242105	-0.0034438279	-0.00288924	-0.001406371	-0.0021912225	-0.0031671156	-0.0025884828	-0.0070116143	-0.0034037149	-0.0021197305	-0.0014691098	-0.0038981193	-0.004329842	-0.0077629793	-0.0037690746	-0.0040172697	-0.0061006863	-0.0034525606	-0.0036865636	-0.0026342017	-0.0010098581	-0.0026507997	-0.0019181896	-0.000743141	-0.0019127089	-0.0036193493	-0.003620014	-0.0011898184	-0.004189646	-0.0030621812	-0.0023129666	-0.0018930392	-0.00441187	-0.0057107285	-0.0060671153	-0.0028285119	-0.0020701366	-0.002018412	-0.0042353766	-0.0044260044	-0.0026335751	-0.0050826287	-0.0008627824	-0.0042633815	-0.0029045376	-0.0051727644	-0.0049446556	-0.0031339105	-0.005262141	-0.0028555586	-0.0038347482	-0.005767237	-0.0025094748	-0.0037341528	-0.0022094515	-0.005301565	-0.002892887	-0.0036897894	-0.0051048235	-0.0045739817	-0.00020281784	-0.005036529	-0.0044204164	-0.0051212534	-0.0052610626	-0.006595801	-0.0028028083	-0.0013672985	-0.0024280823	-0.0019437665	-0.0022686291	-0.0008564952	-0.0058602137	-0.0028204652	-0.0012208057	-0.00055191317	-0.0010771572	-0.0005867606	-0.0037489987	-0.0030272915	-0.0042965002	-0.0037528872	-0.0016856417	-0.0043300297	-0.003763294	-0.0020288313	-0.00069223146	-0.0013757024	-0.0037086352	-0.0024762386	-0.00079814944	-0.0034338664	-0.0019678888	-0.0014779179	-0.00192966	-0.0029137258	-0.0014785156	-0.0043374817	-0.003580881	-0.004366654	-0.00063374545	-0.0043055657	-0.005061493	-0.004416923	-0.0067199823	-0.0019495136	-0.00085650367	-0.003603995	-0.003996921	-0.0012296893	-0.0014716457	-0.0033376112	-0.0020054004	-0.0005016863	-0.002434947	-0.0015414612	-0.003212123	-0.002069645	-0.001454346	-0.00595765	-0.0023389773	-0.0036491628	-0.0014823286	-0.0030061197	-0.00063071674	-0.0026586559	-0.0036939865	-0.0046448205	-0.0038425776	-0.003703559	-0.00087780715	-0.001585932	-0.0034242861	-0.0014106622	-0.0025920433	-0.002237803	-0.0025780927	-0.0013556731	-0.001623297	-0.0014897975	-0.00046662395	-0.0015107712	-0.0023969815	-0.00073915516
CID90657484-Sp0	0.1	9	-0.0068408605	-0.00016175125	-0.0045842873	-0.00603971	-0.002229994	-0.0030347558	-0.001035797	-0.0009270457	-0.0034573209	-0.000988667	-0.004960963	-0.0024011678	-0.0021497111	-0.0012760775	-0.0029417842	-0.0024318458	-0.007316743	-0.0027996115	-0.0026932594	-0.0042728	-0.0028595044	-0.0025292155	-0.0020669906	-0.0020206394	-0.0017195041	-0.0021906947	-0.00088636606	-0.0019197206	-0.0031997426	-0.0027178521	-0.0013693102	-0.003166899	-0.0018183481	-0.0018143016	-0.0029245056	-0.004719403	-0.006332819	-0.0048744157	-0.0020304616	-0.001605396	-0.0031739858	-0.004164589	-0.0050849114	-0.003909723	-0.004894777	-0.0007248078	-0.004393608	-0.003423353	-0.004237405	-0.004144147	-0.0030079095	-0.0051194774	-0.00222947	-0.0039721443	-0.004242167	-0.0018082224	-0.003755074	-0.0019706823	-0.004317375	-0.002497671	-0.0036376102	-0.0030932324	-0.0031122628	-0.0016058651	-0.0021414997	-0.0029114224	-0.004676663	-0.003915114	-0.0045999866	-0.0028055334	-0.000803981	-0.0016535714	-0.0003472236	-0.0007331361	0.045906007	-0.0054946253	-0.0023429713	-0.0014255134	-0.00018026959	-0.0013257059	-0.0005995992	-0.0034875958	-0.003302668	-0.0034772088	-0.0025961434	-0.0012741484	-0.0035128843	-0.0029294027	-0.0016410836	-0.0011177358	-0.00068593473	-0.0028392845	-0.0014170255	-0.00044639123	-0.0023723026	-0.001806364	-0.0021887503	-0.003230476	-0.001978704	-0.0014195162	-0.0032911417	-0.0021795607	-0.0033805487	-0.0009287927	-0.0010513831	-0.0051037613	-0.0071561825	-0.00748754	-0.002453275	-0.0011155573	-0.0031716137	-0.0032550346	-0.0016066621	-0.0010085528	-0.0019961896	-0.0017924785	-0.000513688	-0.0028971713	-0.0013728885	-0.0015533253	-0.0019460684	-0.0010793669	-0.0040061595	-0.000554836	-0.0031870997	-0.0005086767	-0.00022567462	-0.0008644831	-0.0025237	-0.0016085039	-0.0029484024	-0.0036007352	-0.0031939906	-0.00068161025	-0.0012079065	-0.0028267992	-0.0012496746	-0.0019887232	-0.0010740348	-0.0012770504	-0.0015710768	-0.0017422512	-0.0016193022	-0.000751345	-0.000368187	-0.0021198688	-0.000764379
CID168372753-Sp0	1.0	9	-0.008544543	-0.0006346655	-0.0055783996	-0.0054165386	-0.001337568	-0.0030928138	-0.0010898005	-0.0024904015	-0.0055969185	0.014307507	-0.005137997	-0.0040705875	-0.0024760377	-0.0028356328	-0.0033832577	-0.004885226	-0.013254396	-0.0021530036	-0.0021369914	-0.005649844	-0.0037325846	-0.0012719423	-0.0012916429	-0.0011673205	-0.0026147645	-0.003338337	-0.00036149198	-0.0028965976	-0.003776852	-0.00492533	-0.0014511003	-0.0042419913	-0.00467618	-0.0018780153	-0.0021971352	-0.0065972684	-0.0092110885	-0.004169467	-9.0065885e-05	-0.0018558449	-0.002005002	-0.003957495	-0.005900722	-0.00451064	-0.006583334	-0.0009108706	-0.0054544243	-0.0062870034	-0.0043563875	-0.0052207056	-0.004914902	-0.0043605035	-0.0035953834	-0.0059579853	-0.0076204254	-0.0009398399	-0.00405953	-0.0012894243	-0.0039739064	-0.0031639417	-0.0047585685	-0.0056094867	-0.0039044716	-0.0013377726	-0.0018754291	-0.0065671233	-0.004179699	-0.0030931248	-0.0047468883	-0.0023657298	-0.0010729261	-0.0017043789	-0.0003720723	-0.0009753524	0.011786953	-0.0071213595	-3.9341125e-05	-0.0022171964	-4.48535e-05	0.007692941	-0.0011076687	-0.004980153	-0.0039532217	-0.004285168	-0.005553329	-0.002335165	-0.0062912	-0.0059543913	-0.0023473075	-0.000876073	-0.0018938493	-0.0018010875	-0.001150458	-0.0006320014	-0.0036197465	-0.002186495	-0.0004752363	-0.0030677256	-0.00081702817	-0.0007782411	-0.004038241	-0.0016458743	-0.0035380593	-0.0021896935	-0.0016785031	-0.002506353	-0.008650973	-0.006824441	-0.0042265207	-0.0008311996	-0.0037340522	-0.0039497605	-0.0029393663	-0.0008275432	-0.0018569324	-0.001901852	-0.00022330208	-0.0015180664	-0.0011394959	-0.0029774713	-0.0020551174	-0.0006804087	-0.0038125154	-0.0012853604	-0.002813252	-0.0011364789	-0.0003806552	-0.0011543466	-0.0035325214	-0.001076106	-0.0034788335	-0.0036365096	-0.004961346	-0.0004915378	-0.00060487154	-0.004853558	-0.0016164675	-0.0024120754	-0.0003892834	-0.00064147665	-0.0011327696	-0.001123141	-0.0014313541	-0.00043145625	-0.0004304169	-0.0017956779	-0.0010869692
CID168376545-Sp0	1.0	9	-0.00920765	-0.0012932724	-0.0040156767	-0.00952487	0.06737649	-0.004413114	-0.00066502084	-0.002828074	-0.005232396	0.33263654	-0.00020925181	-0.0069359886	-0.0032681425	-0.0020160347	-0.0013301822	-0.0026527287	-0.008364847	0.1513512	-0.00044550037	-0.0026265893	-0.0026931989	-0.0048901043	-0.0048611956	-0.005344252	-0.0018470637	-0.002740809	-0.0019246454	-0.00256868	-0.003446961	-0.00324956	-0.0021302146	-0.0010756358	-0.00068131066	0.06944326	-0.005723768	-0.011541888	-0.012649742	-0.0023136907	-0.0028468694	-0.0017073351	-0.0045877798	-0.0031277789	-0.008185816	-0.0057962993	-0.0042870287	-0.0018002087	-0.010438985	-0.0042292397	-0.006004941	-0.0038581714	-0.003989511	-0.0021087856	-0.0016203249	-0.009767322	0.18143702	0.030910194	-0.0066089258	-0.0030425617	-0.005796969	-0.003214467	-0.00302363	0.26101574	0.42716286	-0.0031683317	0.4040137	-0.0017766056	-0.009194393	-0.006988806	-0.0048700753	-0.0011309898	-0.0016424283	0.039549887	0.18017909	-0.00013060424	0.2891469	-0.004394203	0.47073558	-0.0020829635	0.057732508	-0.0024123562	-0.00078730914	-0.00043888355	-0.002980082	-0.00025754157	-0.005326033	-0.0022158022	-0.007845705	-0.006566523	-0.002454826	-0.0013301478	-0.001767292	-0.003771002	-3.2703927e-06	0.07949342	-0.004826746	-0.0032116452	-0.0042640064	-0.0074742	-0.0033559042	-0.0036901385	-0.0015573672	-0.000617882	-0.002699251	-0.0020090037	0.48667762	-0.0063927756	-0.012181074	-0.008817294	-0.0056549152	-0.0018599407	-6.7958885e-05	-0.001973242	-0.003884514	-0.0011868773	-0.0024216373	-0.0025683942	-0.00044402207	-0.0049359817	-0.0020057005	-0.0028245135	-0.003939542	-0.0005502945	-0.0047463593	0.073655106	-0.0063098576	-0.0020332932	0.5941277	-0.0014866937	-0.0040020985	-0.0010361612	-0.0041596433	-0.0044653695	-0.0032584928	-0.0013919448	0.035973467	-0.0031322371	-0.0005255965	-0.0036229768	-0.0013547755	-0.0024341994	-0.002706426	-0.003207845	-0.0028399818	-0.000640896	0.03347231	-0.0035718216	-0.00052518904
CID156614766-Sp0	1.0	9	-0.008284215	-0.003674464	-0.0055345595	0.098017134	-0.00081927114	-0.0030105722	-0.00079233944	-0.006956843	-0.0061831474	-0.003645595	-0.011082252	-0.0048744357	-0.002249882	-0.0012953096	-0.0054307557	-0.0068886653	-0.014548244	-0.005495279	-0.0038631777	-0.005503563	0.18542774	-0.0011820939	-0.0015710946	0.36494908	-0.0020070833	-0.002590074	0.045661148	-0.0018564108	-0.0013841834	-0.004272796	-0.0015219131	-0.006761639	-0.0040913555	-0.0032214173	-0.0024363	-0.004041067	-0.0065250783	-0.0059384415	-0.00023943918	-0.0017033556	-0.002644211	-0.004303288	-0.0066863424	-0.0038788063	-0.0050294558	-0.0012881231	-0.003868654	-0.007643823	-0.0018801178	-0.0034566664	-0.003939561	-0.004686361	-0.0068912087	-0.0027965058	-0.0072524175	-0.0031573044	-0.0040016235	-0.0009807906	-0.005693199	0.14158435	-0.005252706	-0.0069314167	-0.004254923	-0.00086898194	-0.008465214	-0.0067221033	0.02353015	0.11274688	-0.0061771297	-0.0049084094	-0.0044760182	-0.002237344	-0.0010080255	-0.0015791268	-0.0028703446	-0.007304132	-0.005594965	-0.003119024	-0.0009756009	0.13053173	-0.00050330424	-0.006564309	-0.00427697	-0.004346066	-0.0053111473	-0.0011046653	-0.005055282	-0.0034198102	-3.312549e-05	-0.0017962968	-0.0027933847	-0.002249032	-0.0008072909	-0.004181339	-0.0036525538	-0.0018100012	-0.00023741536	0.059329703	-0.0025484168	-0.0006107772	-0.004005525	-0.0034824985	-0.005511447	-0.0012944038	-0.009863603	-0.0010256029	-0.00849573	-0.004078635	0.058689825	-0.0015311561	-0.0060443305	-0.003372135	0.032315053	-0.0015826946	-0.0053574205	-0.0028620597	-0.0008941423	-0.0021675	-0.0025127034	-0.0032881338	-0.0014203747	-0.0011309895	-0.007671	-0.0031051734	-0.003827682	-0.003941609	-0.0049550724	-0.0023909549	-0.005131616	-0.002916087	-0.0039883074	-0.0017964154	-0.0035286779	-0.00084205926	-0.0028280981	-0.0034472477	-0.0027319184	-0.0039799022	-0.0012571623	-0.000727119	-0.0038971256	-0.00062800624	-0.0011374819	-0.0028707688	0.018543445	0.054614305	-0.000575674
CID168357187-Sp0	1.0	9	-0.00678892	0.013014909	-0.003325755	-0.00605111	-0.0015947968	-0.0029810618	-0.0011939196	-0.00046840016	-0.0043724687	0.045831133	-0.0038020657	-0.0033766106	-0.0018646517	-0.0014609402	-0.002680944	-0.0031751662	-0.008636415	-0.0023553292	-0.0023191029	-0.00473962	-0.0032734885	-0.003160194	-0.0024251177	-0.0024663268	-0.0019536477	-0.002159471	-0.00093764014	-0.0023127433	-0.0027079298	-0.0028552543	-0.0015060192	-0.0034501867	-0.0025230648	-0.0010491381	-0.002372568	-0.005311774	-0.006669318	-0.003049757	-0.0020456105	-0.0015995009	-0.002981957	-0.003011791	-0.005441845	-0.0039221807	-0.004857591	-0.0009368775	-0.0056775007	-0.003312565	-0.005372467	-0.0049453657	-0.003869403	-0.0041211382	-0.0022915564	-0.0049010566	-0.0037509822	-0.00070259406	-0.004120107	-0.001705701	-0.0047073523	-0.002429846	-0.0036612249	-0.002564293	-0.0017695866	-0.0009995886	-0.0011301013	-0.0040244902	-0.0053694574	-0.0043764478	-0.0048297364	-0.0021148254	-0.00031797972	-0.0009105789	-1.7319351e-05	-0.0008105381	0.06807891	-0.005125533	0.008261063	-0.0013374318	-1.3720711e-05	-0.0011032025	-0.00052237324	-0.0033233473	-0.0034247215	-0.0030020457	-0.0046888622	-0.0014585018	-0.0059473463	-0.0043249596	-0.001771536	-0.00076733617	-0.0006638119	-0.0026275932	-0.0011461785	0.006127394	-0.0023417773	-0.0021036393	-0.0020983943	-0.0036646368	-0.0019652906	-0.0015667216	-0.002831418	-0.0015078369	-0.0025170376	-0.0005944104	-0.0004644485	-0.0044477377	-0.0070047067	-0.0075431317	-0.0030440672	-0.0007191718	-0.0032250402	-0.0031940404	-0.0021628693	-0.0010672709	-0.0021775768	-0.0020735913	-0.0004512375	-0.0024575044	-0.0011452253	-0.002158235	-0.0021821004	-0.001119998	-0.0042733205	-0.00069228886	-0.0030129412	-0.00056848157	0.0073325085	-0.00041736147	-0.002367662	-0.0016614369	-0.003281415	-0.0035635543	-0.0035812205	-0.00065451977	-0.00067227526	-0.0034902352	-0.0011664979	-0.0027391294	-0.00096007437	-0.00097231887	-0.0014734801	-0.0014064723	-0.0013530855	-0.00039392276	-0.00026816933	-0.0018120595	-0.00079167687
CID168358885-Sp0	1.0	9	-0.003734473	-0.0012121337	-0.0043493137	-0.0037905627	-0.0018243697	-0.0013792685	-0.0012896393	-0.00305376	-0.003608659	-0.0010075633	-0.0072978423	-0.003640965	-0.0016619494	-0.0021310048	-0.0042683277	-0.0049231667	-0.0074659293	-0.0035668698	-0.0032674766	-0.004877132	-0.0017257063	-0.0018823723	-0.0013396349	-6.6359967e-06	-0.0019673517	-0.0026197364	-0.0012716086	-0.0021320393	-0.0024651322	-0.005384205	-0.0009887166	-0.004515019	-0.0043144072	-0.0019585271	-0.002706183	-0.0044531436	-0.0059742224	-0.0024979275	-0.0009461809	-0.0021256655	-0.0011383705	-0.0042681047	-0.0037523594	-0.0012468882	-0.0039475323	-0.00035473722	-0.0022134108	-0.005018889	-0.004833594	-0.0044380953	-0.0015513299	-0.0024904506	-0.0052941097	-0.0036399593	-0.0069747707	-0.00046837138	-0.0016659043	-0.0015660352	-0.0039299317	-0.0011661939	-0.0030402394	-0.0054192045	-0.0049595353	-0.0009572137	-0.005609804	-0.0063459435	-0.0031440419	-0.0021699674	-0.0074162823	-0.003967904	-0.001932859	-0.0013020751	-0.0016570104	-0.0012287587	-0.0016109911	-0.005308901	-0.003422738	-0.0018165862	-0.0005694244	-0.0005489171	-0.00065194815	-0.0038252953	-0.003337676	-0.0036782047	-0.004172851	-0.0018405379	-0.004417028	-0.003380328	-0.0006783808	-0.0013938403	-0.0015789309	-0.003036048	-0.0008348762	-0.00341221	-0.0027201509	-0.0023049393	-0.0009859113	-0.0010845055	-0.00088922004	-0.0010637265	-0.0053822314	-0.0024585417	-0.0030757785	-0.0017499069	-0.0055255326	-0.0025526593	-0.004780958	-0.0043829423	-0.0024010825	-0.0012455308	-0.0019552766	-0.0031099722	-0.0021501163	-0.0011360691	-0.0029251196	-0.0011933842	-0.0005403955	-0.0036211477	-0.0015289126	-0.0030358762	-0.0018314715	-0.0011511133	-0.0059448266	-0.0031410775	-0.0040401174	-0.00200147	-0.0031395163	-0.00094941724	-0.0018487182	-0.0038294867	-0.0055975807	-0.0024903205	-0.0033597075	-0.0018968647	-0.0015375917	-0.003610329	-0.0013505851	-0.0023467925	-0.0005211527	-0.0008426618	-0.0026494192	-0.00066658034	-0.0019553918	-0.0015713248	-0.0011361691	-0.0023462654	-0.0010362676
CID168366531-Sp0	1.0	9	-0.0071436954	0.029027248	-0.0033766269	-0.00530938	-0.0023635896	-0.0030536742	-0.0012566344	0.045694433	-0.003155714	-0.00035675787	-0.005483936	-0.0017586357	-0.002171878	-0.0009229533	-0.0035071739	-0.0025399865	-0.007160061	-0.00353459	-0.0033928843	-0.004629648	-0.0029772173	-0.0032120624	-0.001928684	-0.001841849	-0.0019107872	-0.0017845979	-0.0009290033	-0.0016435338	-0.003228271	-0.0023161913	-0.0011424365	-0.003373749	-0.0016895412	-0.0017033857	-0.0020333694	-0.0038133345	-0.0049841115	-0.0035587894	-0.001497663	-0.0014059469	-0.0030136132	-0.0038517755	-0.0061682602	-0.0036880958	-0.005335005	-0.00085791544	-0.0051399767	-0.003607431	-0.00410963	-0.0040279846	-0.0036434492	-0.0050811423	-0.0012467939	-0.003605767	-0.004881436	-0.0010258222	-0.004062172	-0.001136988	-0.004917365	-0.0023342934	-0.0036748534	-0.0039766664	-0.0032945094	-0.0006187075	-0.0033874463	-0.0027138975	-0.0045818463	-0.0037998606	-0.0044805976	-0.003365536	0.03582111	-0.0013305481	-0.0007753059	-0.00083503954	0.035740428	-0.0057463488	-0.0021122547	-0.0016099078	-0.00021278897	-0.0009888086	-0.0004624626	-0.0034820198	-0.0035416062	-0.0039961175	-0.0031933542	-0.0012760984	-0.004282587	-0.003488095	-0.0010304096	-0.00055683276	-0.00023815835	-0.0027695075	-0.0017222444	-0.0001942052	-0.0017975571	-0.0020134018	-0.0016544516	-0.00249948	-0.0016922409	-0.0011912336	-0.0036907697	-0.002593759	-0.0023746553	-0.0011126035	-0.0025958184	-0.004688849	-0.004853531	-0.0076146987	-0.0020115753	-0.00084046996	-0.0047569848	-0.0038843167	-0.0013494547	-0.00095160236	-0.0017634025	-0.0016255797	-0.00056400214	-0.002623903	-0.0017259251	-0.0018680851	-0.0020091513	-0.001349624	-0.0033212858	-0.0011516968	-0.003507613	-0.00069774134	-0.00075019576	-0.00041923983	-0.0024881284	-0.0016645882	-0.002601847	-0.003579523	-0.0031065196	-0.00038851573	-0.0012973788	-0.003108082	-0.0012336831	-0.0021748524	-0.00087101903	-0.000814291	-0.0015860804	-0.0014835851	-0.0009726196	-0.00010042054	-0.000702503	-0.002218481	-0.0008438054
CID56615839-Sp0	1.0	9	-0.0064478437	-0.00035770892	-0.005565284	-0.0052491906	-0.0016419445	-0.0028367846	-0.000779698	-0.0022060878	-0.0019910822	-0.0015744487	-0.004042756	-0.003826119	-0.001462991	-0.001758783	-0.002249459	-0.0015777877	-0.0048614643	-0.002273063	-0.0017823674	-0.0039100465	-0.0031506382	-0.003164111	-0.002815794	-0.0018634262	-0.0018900634	-0.0028315987	-0.0007111782	-0.0018696393	-0.0032418594	-0.00273297	-0.0016811762	-0.0028651229	-0.0023193439	-0.0018289015	-0.0025554525	-0.0049643414	-0.0054133516	-0.004597399	-0.002479758	-0.0012894341	-0.0024472577	-0.0028939352	-0.004555786	-0.0030063223	-0.003175259	-0.001056013	-0.0046656183	-0.0021813193	-0.004069203	-0.004037296	-0.0037663206	-0.0016406027	-0.0012323392	-0.0044767875	-0.0027701305	-0.0022375346	-0.0033058636	-0.0018901213	-0.0038374409	-0.0021585922	-0.0024457749	-0.0020733497	-9.934706e-05	-0.0013144192	-0.0014931518	-0.0043213097	-0.0050239298	-0.0042381817	-0.0037017853	-0.0002114306	-0.00094682653	-0.00066694303	-0.00092825387	-0.001560478	-0.00075720256	-0.004419427	-0.00037691768	-0.0011353272	0.041439846	-0.001330845	-0.0007009829	-0.0018894997	-0.0010566929	-0.00047052858	-0.0049741557	-0.0017413605	-0.005064856	-0.003442792	-0.001924672	-0.0010621017	-0.0013319292	-0.001545069	-0.0013433188	0.08045195	-0.0037939402	-0.0017694704	-0.0021009252	-0.0032360046	-0.0026035602	-0.001963412	-0.0023873877	-0.0013999556	-0.004698726	-0.00091801933	-0.0010582496	-0.004456009	-0.005593618	-0.0060400143	-0.0026846633	-0.0014475243	-0.0013665463	-0.002888067	-0.0022827827	-0.0010787816	-0.0025177037	-0.0021857119	-0.00030879106	-0.0019850798	-0.001177401	-0.0021517158	-0.0022773538	-0.00067158695	-0.003264052	-0.00059778016	-0.0029559797	-0.00069516455	-0.001561659	-0.0010269326	-0.0015790788	-0.0017065861	-0.0024968837	-0.0034329696	-0.0031548552	-0.0009176013	0.036375232	-0.0034933519	-0.00059041125	-0.0023183837	-0.0018234584	-0.001713984	-0.00075007323	-0.0021156962	-0.00140294	0.0131705515	-0.00038747676	-0.0010498343	-0.00077869266
CID57086531-Sp0	1.0	9	-0.005470743	0.057523366	-0.0025994997	-0.0046194447	-0.0014913976	-0.0026241627	-0.0009952434	-0.0007371474	-0.0035638674	0.12076025	-0.003145005	-0.0033419188	-0.0016491255	-0.0018057347	-0.0023422872	-0.0031267814	-0.007947462	-0.0016479722	-0.0016563818	-0.0041731386	-0.002953849	-0.0020062986	-0.0017985244	-0.0015355031	-0.0018050747	-0.0018609246	-0.0005967868	-0.002069858	-0.0028036386	-0.003125403	-0.0014203798	-0.0029334917	-0.0022407488	-0.0011203794	-0.0017916231	-0.0049757776	-0.0057680625	-0.0022694366	-0.0012233128	-0.0014688689	-0.002806406	-0.0028822317	-0.004743515	-0.003981274	-0.0043504173	-0.0010015597	-0.004928985	-0.0036084002	-0.0037703738	-0.0038786312	-0.0035615065	-0.003125281	-0.0020948288	-0.0046950057	-0.0035451618	-0.00046734174	-0.0034838237	-0.0016779907	-0.003403803	-0.0017495609	-0.0033108115	-0.0024669513	-0.0019479631	-0.00047337188	-0.00032980295	-0.0030227136	-0.0037585278	-0.0027242368	-0.002806717	-0.0018892376	-0.00021211444	-0.00062877097	-8.995752e-05	-0.00035537445	0.082871385	-0.005028287	0.11501268	-0.0010416348	0.0021617415	-0.0008071944	-0.00055894215	-0.003263358	-0.003019546	-0.002636885	-0.0042014	-0.0015009795	-0.00518712	-0.004057037	-0.0016787995	-0.0010770843	-0.00087211386	-0.0020134381	-0.0008146979	-6.1661565e-05	-0.0018194367	-0.001987992	-0.0012662726	-0.0026569471	-0.0015767401	-0.0012285891	-0.0023015374	-0.001245105	-0.0022250684	-0.00083633116	0.014864535	-0.003886017	-0.0053833146	-0.006482298	-0.002675598	-0.000761121	-0.0031207555	-0.0031816075	-0.002006294	-0.00088023156	-0.0023548752	-0.0016658006	-0.00044609918	-0.002539795	-0.000886117	-0.0019681545	-0.0019375092	-0.0011502285	-0.002524834	-0.00062108896	-0.0029489803	-0.00021208923	0.06714328	-0.0006866073	-0.0025180348	-0.0005782351	-0.0018038437	-0.0029664156	-0.0033857804	-0.000588294	-0.0005724685	-0.0032448946	-0.00083477754	-0.002315761	-0.00071075634	-0.00067128835	-0.0013767605	-0.0011940886	-0.0011641466	-0.00046935346	-0.00031263745	-0.0012108398	-0.0010248851
CID67605170-Sp0	1.0	9	-0.005875464	-0.00072336703	-0.0051380503	-0.0041960455	-0.003698378	-0.0022222537	-0.0012647805	-0.001306955	-0.0026715144	-0.0017954165	-0.006260393	-0.0037240444	-0.0020719236	-0.0014615878	-0.0038395282	-0.0043837638	-0.0057422374	-0.0036858497	-0.0037456977	-0.005650963	-0.003163252	-0.0037015786	-0.0024676959	-0.0011679906	-0.0024991706	-0.0014536729	-0.00084268575	-0.0017668164	-0.0034448174	-0.0028383227	-0.0014533892	-0.003511002	-0.0024925836	-0.0021231603	-0.0014961252	-0.0037394443	-0.004358535	-0.0046375184	-0.0023991873	-0.0019098927	-0.00191074	-0.003732579	-0.004847226	-0.002633076	-0.004462941	-0.00084172754	-0.0044397134	-0.0023528284	-0.0051251566	-0.0044905692	-0.0035570576	-0.0048719007	-0.0024075306	-0.0037910077	-0.004440674	-0.0020393957	-0.0034547164	-0.0022321146	-0.004820624	-0.002748813	-0.0037510216	-0.0040286155	-0.0036447519	0.038479652	-0.004818577	-0.0033535457	-0.004512939	-0.0043695094	-0.0050768415	-0.002737922	-0.0007218139	-0.0016710329	-0.001654632	-0.0018264769	-0.0003636208	-0.005105383	-0.0019517032	-0.00090058503	-0.00052020856	-0.0009550742	-0.00040751311	-0.0038061468	-0.002893244	-0.0033373174	-0.004288099	-0.0017310615	-0.005081083	-0.0039640777	-0.0016665751	-0.0005089152	-0.0011140163	-0.0036262446	-0.0023264673	-0.00036470045	-0.0027922094	-0.0021028705	-0.0011835947	-0.0015327834	-0.0027958443	-0.0015666797	-0.0037535517	-0.0032800105	-0.0038974185	-0.0006346765	-0.0042375685	-0.0049030096	-0.0024267314	-0.0065484094	-0.0015007743	-0.00077218947	-0.004261271	-0.0044692135	-0.0013929437	-0.0014355467	-0.003444663	-0.0017923617	-0.00044293	-0.0022696378	-0.0013570475	-0.0031766933	-0.002166471	-0.001979983	-0.0046110624	-0.0024235505	-0.003237355	-0.0012699655	-0.0021458482	-0.0005094625	-0.0028628677	-0.002945746	-0.0032562797	-0.0033918163	-0.0034129322	-0.00081692694	-0.0013107915	-0.0033121882	-0.0009508792	-0.0026970296	-0.0019204713	-0.002452936	-0.0012263553	-0.0015443458	-0.0011928462	-0.00034323373	-0.0014283817	-0.0017233184	-0.0007215712
CID90657484-Sp0	1.0	9	-0.0053651636	0.052011307	-0.0035758093	-0.0055364505	-0.0023386455	-0.002636833	-0.00081445824	0.021900801	-0.0029618398	-0.0002178624	-0.0041670064	-0.0025084587	-0.002174049	-0.0012984667	-0.0027187492	-0.002401884	-0.005314491	-0.0024024444	-0.002426135	-0.003927436	-0.0028566185	-0.0027400022	-0.0021477728	-0.0023659314	-0.0016041651	-0.0019232116	-0.00092606473	-0.0019407049	-0.0029931793	-0.0021416505	-0.001629186	-0.0024890413	-0.0012074828	-0.0015274723	-0.0025299343	-0.004284733	-0.0051501915	-0.0037739496	-0.0016325831	-0.0015516925	-0.0032005704	-0.0034201776	-0.00525815	-0.0042343717	-0.00450203	-0.00077212293	-0.004670191	-0.002751781	-0.004252097	-0.0036038782	-0.003527821	-0.0044792322	-0.0017651687	-0.0038755795	-0.0030127855	-0.0013783703	-0.0037007995	-0.00187701	-0.003951617	-0.0023983535	-0.0033679118	-0.0021392575	-0.0020895922	-0.001125759	-0.0018554535	-0.0016580751	-0.0042745024	-0.0034245166	-0.0029211044	-0.0027085883	0.013356627	-0.0008393226	0.0014362715	-0.00060247333	0.10535231	-0.004868409	-0.0012404656	-0.0010103552	-0.00014557151	-0.0012533951	-0.00040636802	-0.0033088268	-0.0031962218	-0.0026863776	-0.0030188854	-0.0013725079	-0.004239474	-0.0034178405	-0.0013122044	-0.00065890764	-0.00016008504	-0.0027782843	-0.0011441684	-3.914356e-05	-0.0016949588	-0.0019714616	-0.0019953314	-0.0029854702	-0.0020204138	-0.0016235616	-0.002870399	-0.002048391	-0.00282265	-0.0009831126	-0.00056512805	-0.0050116526	-0.005434045	-0.0071990793	-0.0022972678	-0.0010132096	-0.0038732209	-0.0037472188	-0.0017430166	-0.00095140934	-0.0020303272	-0.0016142785	-0.0005009519	-0.0026292717	-0.001026512	-0.0013539958	-0.001960086	-0.0016675392	-0.0026256	-0.00068008725	-0.0027273628	-0.0002961448	0.09406264	-0.00068385375	-0.0026620107	-0.0006440259	-0.0015048416	-0.0033284524	-0.0028030898	-0.00042797098	-0.0009661674	-0.0026800232	-0.00082973053	-0.0020991077	-0.0008598861	-0.0012417374	-0.0015082499	-0.0018936837	-0.0014413984	-0.000519234	-0.00035140928	-0.0013774931	-0.00084029516
CID168372753-Sp0	10.0	9	-0.0050002853	0.039854452	-0.001476754	-0.0032234886	-0.0010581003	-0.0021892071	-0.0012041461	0.076186486	-0.0029868167	0.3370248	-0.0015245267	-0.003936265	-0.002129208	-0.003033416	-0.0015859322	-0.0049196808	-0.0068765027	-0.0008801533	-0.0010623225	-0.00468272	-0.0042862734	-0.0015546749	-0.0014567504	-0.001464886	-0.0019202554	-0.0018562044	-0.00036417614	-0.002431676	-0.0032966551	-0.003679812	-0.0019005921	-0.001865299	-0.0032005245	-0.00088276743	-0.0005727146	-0.00487176	-0.0043633133	0.040840488	0.10777858	-0.0021357227	-0.0019266525	-0.0010582911	-0.005026887	-0.0045465836	-0.005373594	-0.0012767224	-0.0070934403	-0.0048059756	-0.0034133934	-0.0034933086	-0.005534679	-0.0013358558	-0.0015867268	-0.0055605564	-0.004554043	0.078739285	-0.0042464924	-0.0012301242	-0.0023553984	-0.0013872935	-0.003305279	-0.0022430161	-0.0009329059	0.0038595796	0.026709326	-0.0031244229	-0.0020910325	-0.0008448393	-0.0004103075	-0.0013142626	0.19189909	0.033529647	0.029274361	-0.0011784685	0.15219122	-0.004789495	0.46113282	-0.00065993634	0.02557444	-0.00013558366	-0.00089577376	-0.003542559	-0.0034237197	-0.0017657698	-0.0064997333	-0.0028605335	-0.00757546	-0.0074233743	-0.002065456	-9.372293e-05	-0.00031583203	-0.0008448127	-0.0008118488	0.038527187	-0.0022689104	-0.0025783414	0.027125048	-0.0015706931	-0.00113658	-0.001347501	-0.0026802334	-0.000756088	-0.0009005917	-0.002191455	0.052372508	-0.0013070726	-0.0025927122	-0.004586151	-0.0032600362	-0.0010903196	-0.0052017746	-0.004806922	-0.003051641	-0.0005046877	-0.002537107	-0.0015093269	-0.00018065657	-0.0007557907	-0.0004913367	-0.002823268	-0.0028609373	-0.0025211584	-0.00050070975	-0.0016122404	-0.001258306	-0.0008688264	0.31311452	-0.00094361266	-0.0031326585	0.13511257	0.010171685	-0.0027772414	-0.0038816768	-0.0004695735	0.026286405	-0.0047526318	-0.0002863286	-0.00269529	0.0008033179	-0.00071978976	-0.0008067031	-0.001959241	-0.001452098	0.026505772	-0.0004949966	0.05226682	-0.0013404888
CID168376545-Sp0	10.0	9	-0.007852391	-0.001357465	-0.0026375283	-0.008234952	0.16967803	-0.0036652903	-0.00031894198	-0.0017785515	-0.0045674318	0.5186596	0.23180117	-0.008411497	-0.0031653075	-0.0017429803	-0.00042568365	-0.0018112782	-0.0060089296	0.28921875	0.06656524	-0.0007290428	-0.002882165	-0.0051072696	-0.00511806	-0.005552109	-0.0010174378	-0.00205786	-0.002091794	-0.0024553526	-0.0030754819	-0.0027416523	-0.0019591262	-0.00021375864	0.02592437	0.18481427	-0.0050773546	-0.0114512425	-0.010879547	0.053748485	-0.002253306	-0.0014021648	-0.004510007	-0.0014846753	-0.007808128	-0.005593124	-0.0033944414	-0.002189894	-0.011294531	-0.0034085694	-0.0061592767	-0.0029180828	-0.0039405227	0.008215492	-0.0008932723	-0.009924301	0.49230024	0.19865468	-0.006866973	-0.0030567597	-0.0048181126	-0.002193336	-0.0022881397	0.5046549	0.72864985	-0.002527711	0.60906744	-0.00047629653	-0.008856236	-0.006901648	-0.0023119194	-2.4597504e-05	-0.0006882541	0.1955295	0.2356516	0.02085734	0.40236744	-0.0024447562	0.8386366	-0.0012699004	0.073062055	-0.0021736498	-0.00026604944	0.15922125	-0.0022666864	0.115776725	-0.0058769314	-0.0024590096	-0.008147194	-0.0069144657	-0.0022564966	-0.0012124116	-0.0012658298	-0.0033515876	0.05789708	0.122280605	-0.0031995287	-0.0035600443	-0.004308112	-0.007321918	-0.0032329732	-0.0036880122	-0.00041267302	0.05651269	-0.0018165507	-0.0022114555	0.6888327	-0.0053847604	-0.009973826	-0.006770649	-0.0050910804	-0.0018407383	0.039213482	-0.0012377354	-0.0040133893	-0.0009179489	-0.002405662	-0.002747609	-0.00038403596	-0.0045692394	-0.001680296	-0.0027459671	-0.0041856496	-0.0011323708	-0.002736507	0.056805447	-0.005925339	-0.0019578245	0.788111	-0.001462053	-0.0037368375	-3.61369e-05	-0.0018536876	-0.0034507695	-0.002702624	-0.0015047536	0.1372706	-0.00282642	0.021702671	-0.0037980229	-0.000927983	-0.0025057571	-0.0018686333	-0.0033807915	-0.0020526773	-0.0003513324	0.023691606	-0.0027127871	-0.00046991472
CID156614766-Sp0	10.0	9	-0.0036609364	-0.00310156	-0.0014303265	0.631864	-0.0026946878	-0.002398436	-0.0010055237	-0.0036830967	-0.004269443	-0.0013286382	-0.0069789025	-0.004622581	-0.0039022246	-0.0022944727	-0.005741401	-0.008220084	-0.006767268	-0.0042276336	-0.002997653	-0.003619039	0.3133692	-0.00064739113	-0.00020844313	0.5054719	-0.0012971761	-0.0021571151	0.045049597	-0.0015759976	-0.00070731045	-0.0035769944	-0.0012935601	-0.004570504	-0.0023377596	-0.0030702644	-0.00017039887	-0.0010943097	-0.00022576343	-0.00077408634	0.1192146	-0.002123735	-0.0032725697	-0.0022705935	-0.0057018404	-0.004332446	-0.0020469853	-0.002061074	-0.0049257595	-0.00732667	-0.0018031403	-0.0024940057	-0.004939396	-0.0027014054	-0.005450929	-0.0034143205	-0.0028091958	-0.0019954916	-0.0033895327	-0.002743342	-0.0038131648	0.2065289	-0.004356939	-0.0036738366	-0.002167125	0.01013552	-0.00876261	-0.0022810467	0.28272852	0.502024	-0.0018535813	-0.005297687	-0.0025476126	-0.00023524127	-0.0020308592	-0.0020008374	-0.0026850787	-0.0048598456	-0.0019255653	-0.001901366	-0.0011239054	0.14263812	-0.0018173179	-0.0066781626	-0.0040795724	-0.0024694859	-0.0064728195	-0.002369232	-0.005171823	-0.0037848803	0.108312964	-0.002753825	-0.002100852	-0.00057078974	-0.0011541258	-0.0029076668	-0.0023175892	-0.002509525	0.14331415	0.46134302	-0.0025522946	-0.0021573936	-0.003003802	-0.0036482366	-0.0028799314	-0.0022311322	-0.011077243	-0.0011748424	-0.0017174152	-0.00077911286	0.21074954	-0.0016633384	-0.009511597	-0.004602443	0.034394108	-0.0014871611	-0.00601539	-0.002548313	-0.0007762257	-0.0029106038	-0.0036854534	-0.0022429763	-0.0016503162	-0.0025346384	-0.0030684876	-0.004823352	-0.0039186133	-0.0032329392	-0.0030808952	-0.0031170265	-0.005241154	-0.0012022079	-0.0006361684	-0.00021367098	-0.0020227446	-0.00023881208	-0.0026358967	-0.0033600228	-0.0010675866	-0.0032680442	-0.0018058792	-0.0012056759	-0.0046402616	-0.00060523103	-0.0010961358	-0.0029912994	-0.00024658837	0.25228888	-0.001050853
CID168357187-Sp0	10.0	9	-0.004695441	0.073315516	-0.0017520317	-0.0048371763	-0.0012291333	-0.0027055787	-0.0010265253	0.08686241	-0.0035329475	0.1834354	-0.0018359508	-0.0038978248	-0.0018131451	-0.0014509229	-0.0017406928	-0.0022979202	-0.0054967497	-0.0010504142	-0.0014664137	-0.0033637064	-0.003304897	-0.0038622215	-0.003067434	-0.0028811337	-0.0019949467	-0.0012521596	-0.0011770093	-0.0020384376	-0.002575843	-0.0022391751	-0.0017227154	-0.0019743794	-0.001592495	-0.000531629	-0.0018223108	-0.004917158	-0.0049351794	-0.0007348015	-0.001890699	-0.0012970018	-0.002878587	-0.0015214332	-0.0051757568	-0.003998019	-0.0037524342	-0.001403051	-0.005821477	-0.0023243367	-0.0044293464	-0.003468514	-0.0038951829	-0.001845866	-0.0014766813	-0.005215405	-0.0009958523	0.0057680113	-0.0040585105	-0.0017273775	-0.0040175123	-0.0019142966	-0.002351939	-0.0003533723	0.06826815	-0.00040553143	0.0060792416	-0.0021687606	-0.0050273775	-0.0040536174	-0.0020074034	-0.0013604957	0.08725776	0.03417847	0.040828403	-0.00096175366	0.14003056	-0.0034967375	0.22789514	-0.00085743895	0.017901842	-0.0013548719	-0.00032341352	-0.0021376924	-0.0024664272	-0.0011822315	-0.004786386	-0.0014582729	-0.0059205987	-0.0050065224	-0.001533154	-0.0005532654	-3.1809886e-05	-0.0020389878	-0.00071237376	0.07884814	-0.0016365885	-0.0023236715	-0.001983685	-0.003245655	-0.0025421279	-0.0019901278	-0.0017654079	-0.0012836775	-0.0016334046	-0.0006363528	0.05029115	-0.003769805	-0.004226613	-0.005860361	-0.0027346436	-0.0007063614	-0.003674339	-0.0034841215	-0.0021767237	-0.0009957693	-0.0022449293	-0.0020048087	-0.00046956452	-0.002318285	-0.000996895	-0.0021472084	-0.0023740183	-0.0022089814	-0.0020393222	-0.0007348458	-0.0028682544	-0.00036497938	0.23857838	-0.00039573832	-0.0023310976	-0.00040412447	-0.0010377221	-0.0028585412	-0.0026392287	-0.0005597478	-9.599685e-05	-0.0028699886	-0.0003647632	-0.0025061572	-0.0010527176	-0.0013317388	-0.0012522506	-0.0016943051	-0.0010942239	0.000751704	-0.00042948738	-0.0013202761	-0.0009249699
CID168358885-Sp0	10.0	9	-0.00017654472	-0.000973557	-0.002575486	-0.002599689	-0.0016666864	-0.0005394767	-0.0013118733	-0.0015742641	-0.0017987365	0.041743618	-0.005602995	-0.0029652794	-0.0012397622	-0.0018360786	-0.003782009	-0.004966914	-0.0026451692	-0.0034082206	-0.0026854998	-0.0037628617	-0.0020115178	-0.0017113618	-0.001172239	-0.0002836205	-0.0022050086	-0.0017295914	-0.0012840317	-0.0019348866	-0.0023074853	-0.004064221	-0.0013420309	-0.0033891168	-0.0034226172	-0.0014562038	-0.0014114989	-0.003148879	-0.003145843	0.010125548	-9.604015e-05	-0.0019798493	-0.0007156518	-0.0028606176	-0.0031728365	-0.0007147781	-0.0027231397	-0.00026487457	-0.0017111448	-0.00367644	-0.0052813	-0.0036598244	-0.0016680235	-0.0001664178	-0.0037380594	-0.003414481	-0.004689222	0.05637641	-0.000711662	-0.0014304981	-0.0025256202	-0.00048159427	-0.0029145544	-0.0028485747	-0.002963676	-0.00027168094	-0.0051913057	-0.0050149867	-0.0018338738	-0.0008417331	-0.0054901317	-0.0034322487	-0.0007471112	-0.00035468413	-0.0012663073	-0.00077494537	-0.00095961365	-0.003387838	-0.0007816873	-0.00094843394	-0.00031126468	-0.00065494655	-0.0005760191	-0.0031117573	-0.0033437381	-0.0025380822	-0.004659978	-0.001740598	-0.004501331	-0.003503297	-0.0005801634	-0.0010397674	-0.00083430414	-0.002522688	-0.00092154153	-0.0033389311	-0.0020312665	-0.0023195662	-0.00037725415	0.021838317	-0.001132741	-0.0015568888	-0.0036811307	-0.0021110808	-0.0019116873	-0.0012738254	-0.0048550544	-0.0010422813	-0.0013272901	-0.0026215997	-0.001745049	-0.0011949454	-0.002389933	-0.003675473	-0.0019429002	-0.0010446336	-0.0031006297	-0.00077914353	-0.0005771922	-0.0034838882	-0.0008716726	-0.0027184524	-0.0023383598	-0.0018403836	-0.0042974344	-0.0035084572	-0.0033278754	-0.002118705	-0.00179591	-0.0005447659	-0.00058834325	-0.0028910558	-0.0038131091	-0.002062203	-0.0026195054	-0.0017861811	-0.0011694087	-0.0028098668	-0.0005129512	-0.002292606	-0.00018979657	-0.0011437734	-0.0022636452	-0.0007240191	-0.0017774438	-0.0010223645	-0.0012989533	-0.0013600615	-0.0009315106
CID168366531-Sp0	10.0	9	-0.0054985764	0.10658754	-0.0021442084	-0.004500827	-0.0022547804	-0.002742599	-0.0012625542	0.16465418	-0.0018365381	0.046772398	-0.004149241	-0.0016047172	-0.0021600446	-0.0009579419	-0.00275528	-0.0014007838	-0.0037242004	-0.0023697831	-0.0025998768	-0.0037324023	-0.0027427052	-0.0035953769	-0.0023520098	-0.0026325816	-0.0020791863	-0.0003511656	-0.0010428627	-0.0012252443	-0.0032768275	-0.0015126382	-0.0012581797	-0.0018087617	-0.00089603703	-0.0015651853	-0.0010808094	-0.003621281	-0.0034793695	-0.0013471259	-0.0011790867	-0.001226806	-0.002962339	-0.002600718	-0.0062578768	-0.0037803098	-0.00410521	-0.0011021775	-0.0056880526	-0.0029545897	-0.003102107	-0.0028572492	-0.003791559	-0.003050779	-9.968344e-05	-0.0042289463	-0.0025989688	-0.00020845061	-0.0040377555	-0.001335472	-0.0045031672	-0.0017778832	-0.0028073757	-0.002036305	-0.0013577966	0.021561457	-0.0028411322	-0.0009826072	-0.0041688117	-0.0032738952	-0.0022326675	-0.0026741212	0.14735362	-0.00024017801	-0.00040355962	-0.00075427705	0.10455482	-0.0044457186	-0.00041688586	-0.0014020548	-4.475745e-05	-0.0012237233	-0.00021773561	-0.002757161	-0.0026745456	-0.0026302463	-0.0037239261	-0.0014199518	-0.0043468233	-0.0042166575	-0.0008403559	-0.00038507502	0.05991474	-0.0020065731	-0.0013460857	0.056956965	-0.0011977159	-0.002304794	-0.00143859	-0.0019936126	-0.0017456948	-0.0015277418	-0.002668463	-0.0024727737	-0.0016215324	-0.0012419182	-0.0025551585	-0.003844862	-0.0022305725	-0.0064298627	-0.0019105809	-0.0006814948	-0.005473414	-0.0042911605	-0.0014082582	-0.0006860746	-0.0017450226	-0.0013419528	-0.00059690734	-0.0027533015	-0.0016006283	-0.0016367206	-0.0020913258	-0.002291504	-0.001868889	-0.0013537809	-0.0035516012	-0.00040480288	0.16657034	-0.00016941632	-0.002040304	-0.00068841194	-0.0008454686	-0.0030157173	-0.0022776122	-0.0004968492	-0.0006983089	-0.0029671618	-0.00045237705	-0.0016810592	-0.0005766441	-0.00089423556	-0.001134067	-0.00169036	-0.0006236552	0.030471936	-0.0007492988	-0.0018829561	-0.0008678538
CID56615839-Sp0	10.0	9	-0.0040265727	0.039227635	-0.004681484	-0.0043715932	-0.0012173636	-0.002183142	-0.0006552586	-0.001276961	-0.0009991906	-0.00030727405	-0.0022915755	-0.00477765	-0.0014688426	-0.0014172224	-0.0017457338	-0.0009217575	-0.0012239426	-0.0011641018	-0.0010528107	-0.0025421812	-0.002926023	-0.0036740336	-0.0029690247	-0.0025656633	-0.0018077536	-0.0015815055	-0.001062524	-0.0016541152	-0.0030447226	-0.001633467	-0.0019988273	-0.0013041471	-0.001524008	-0.0011659793	-0.002216821	-0.004417303	-0.003635081	-0.0015943729	-0.002318667	-0.0011116221	-0.0021621168	-0.0017450292	-0.0049218154	-0.0025266663	-0.0018138074	-0.001347062	-0.004750685	-0.0015064303	-0.003856568	-0.0027052322	-0.0039201784	0.0315896	-0.00014008045	-0.00475287	0.012995985	-0.0011309986	-0.002986858	-0.0023692632	-0.002978078	-0.0016208432	-0.0016106218	0.050784905	0.27959666	-0.000603782	-0.00092340837	-0.002684913	-0.004676245	-0.003650142	-0.0010078235	0.09045767	-0.00016881216	0.076398775	-0.0003826183	-0.0014436821	0.017215176	-0.0021326018	0.12927349	-0.00070612726	0.057440992	-0.0015055931	-0.0005054676	-0.00097246165	0.012085352	0.13125683	-0.005303634	-0.002012275	-0.0051809805	-0.003691063	-0.0016380548	-0.0008229755	-0.000973955	-0.0011799785	-0.0009457486	0.1549347	-0.0028894357	-0.0021318102	-0.0021085767	-0.0029348657	-0.0029542707	-0.002171405	-0.0013572985	-0.0009557211	-0.004137251	-0.0013157127	-0.0009667406	-0.0042154947	-0.0026043004	-0.004728138	-0.002344662	-0.001408083	-0.0014312674	-0.0032950782	-0.00243095	-0.0009708559	-0.0028716233	-0.0021289268	-0.0002663489	-0.0018391802	-0.0013999367	-0.0023294177	-0.0026200267	-0.0013341194	-0.0010257956	-0.0011453041	-0.002600196	-0.0010109394	0.08897242	-0.0010803844	-0.0015281697	-0.0007132415	-0.00038600943	-0.0024491805	-0.002113694	-0.0012303306	0.1290552	-0.0032061331	0.01409289	-0.0023033118	-0.0016121585	-0.0019452868	-0.00019432745	-0.0020845565	-0.0006090322	0.048755404	-0.00040521225	-0.0008918643	-0.00059659895
CID57086531-Sp0	10.0	9	-0.0038466156	0.10172316	-0.0009819727	-0.0036838364	-0.0010059776	-0.0024155504	-0.00089852297	0.029955298	-0.0026894913	0.24948646	-0.0011562633	-0.0038537194	-0.0014055185	-0.0017638598	-0.0012884939	-0.0023670064	-0.0052732727	-0.00055989524	-0.000793707	-0.0030642524	-0.0030009614	-0.0026063006	-0.0022275168	-0.0017974395	-0.0016728253	-0.0010667156	-0.0007245873	-0.0018668779	-0.002586462	-0.0027340443	-0.0016330375	-0.0016959626	-0.0014649183	-0.00056390726	-0.0013065968	-0.0044396147	-0.003914408	-0.00032131598	-0.0012600352	-0.0012809602	-0.0026825436	-0.0014423457	-0.004095415	-0.003815303	-0.003278545	-0.0013561698	-0.004981456	-0.0027376881	-0.0028816622	-0.002600599	-0.0034426148	-0.0009437576	-0.0014508128	-0.0047629774	-0.0013555557	0.011160262	-0.0033676752	-0.0018626745	-0.0026284312	-0.0010355486	-0.0020370355	-0.00048428634	0.011438622	-4.5743076e-05	0.10326244	-0.00156719	-0.0033686184	-0.0023480805	-0.00074996805	-0.00097157754	0.08558336	0.037531327	0.029912256	-0.00063861225	0.13030657	-0.0035279512	0.3466544	-0.0004730973	0.019943962	-0.0010281571	-0.00054498174	-0.0020029077	-0.0021855154	-0.0011504955	-0.0042217094	-0.001558611	-0.004947044	-0.0044719684	-0.001628021	-0.0009956027	-0.0002591892	-0.0014466932	-0.00048724553	0.046822887	-0.0013653861	-0.0020445462	-0.0012063521	-0.0022854889	-0.0020796298	-0.0015019814	-0.0013916604	-0.0007938347	-0.0011895868	-0.0008111893	0.12697637	-0.0032798322	-0.0030430665	-0.0047999285	-0.0022589627	-0.0008555357	-0.003058723	-0.003189567	-0.0018283579	-0.00077437673	-0.002478448	-0.0016584719	-0.00047943622	-0.0022699719	-0.0006983646	-0.0019373929	-0.0021659476	-0.0018979553	-0.00089908246	-0.00060308294	-0.0025817996	-0.00015744267	0.24228606	-0.0007860695	-0.0022721565	0.030694842	-0.00012032777	-0.002371368	-0.0025550437	-0.0006009509	-5.1190705e-06	-0.0027761199	-0.00019570264	-0.0021036617	-0.0007792756	-0.0010495542	-0.0011354997	-0.0014353868	-0.001003186	-0.00017446201	-0.0005012255	-0.0007298709	-0.0011285588
CID67605170-Sp0	10.0	9	-0.0038836552	0.023540262	-0.0039527346	-0.0028362225	-0.003807463	-0.0015923107	-0.0012122332	-0.0005971166	-0.0019303964	-0.00090097095	-0.004845169	-0.0042112363	-0.0019675938	-0.0015581106	-0.003227261	-0.004137929	-0.0025116033	-0.0030705412	-0.0029720496	-0.0046489453	-0.0025502122	-0.0041838544	-0.0027515846	-0.0016991631	-0.002490913	-0.00023805763	-0.001006681	-0.0016016122	-0.0032731588	-0.0017183739	-0.0017321025	-0.0023456577	-0.0014035687	-0.0017547971	-0.00066723087	-0.0028567058	-0.0025222027	-0.0024856508	-0.0020731709	-0.0018138478	-0.0017744672	-0.0025954093	-0.005042174	-0.002463305	-0.0031356236	-0.0009467437	-0.00444341	-0.001490533	-0.0049263355	-0.003725511	-0.003731293	-0.003319393	-0.0017342308	-0.0040513296	-0.0016845615	-0.0014154173	-0.0030199306	-0.002409324	-0.0043249787	-0.0021633606	-0.0032646968	-0.0018445078	-0.0018246259	0.13166179	-0.0044519543	-0.0016880307	-0.003925679	-0.003669091	-0.0030504013	-0.002178224	-0.00018389478	-0.0005523808	-0.0011634827	-0.0013227931	0.036260337	-0.003398158	-0.00067751994	-0.0005221982	-0.0004990029	-0.0010112099	-0.00040886298	-0.0035032502	-0.002239335	-0.0018712932	-0.005009916	-0.0019536319	-0.0052379863	-0.004192877	-0.0012368163	-0.00053366204	-0.00066515186	-0.0032734652	-0.0021092903	-4.644826e-06	-0.0021389467	-0.0023509555	-0.000995747	-0.0012969698	-0.002524707	-0.0019535336	-0.0023945714	-0.0028030425	-0.0033824353	-0.0006771762	-0.0043131793	-0.0042507625	0.028162222	-0.0051902197	-0.0010117082	-0.00073584996	-0.004799041	-0.0048240344	-0.0013541762	-0.0013777659	-0.0034811306	-0.0013867017	-0.00044069832	-0.0022953972	-0.0011671281	-0.0030403167	-0.0023007807	-0.0029042521	-0.0030448968	-0.0024917726	-0.0030203103	-0.0008193349	-0.00022936643	-0.0003353199	-0.0027739294	-0.0019985924	-0.0015417892	-0.0026232302	-0.0024349908	-0.00091320527	-0.00079373986	-0.0030128448	-0.00019917577	-0.0024200587	-0.001600049	-0.0028270348	-0.0008902872	-0.0017282678	-0.0009388558	-0.00036370388	-0.0013412711	-0.0010544632	-0.00065516075
CID90657484-Sp0	10.0	9	-0.003753694	0.09713601	-0.0027319896	-0.004369541	-0.0020867984	-0.0025119083	-0.0007690067	0.08733282	-0.0022329984	0.03095866	-0.0028047236	-0.0032628097	-0.002095667	-0.0014093072	-0.0019438885	-0.0016231794	-0.0030790176	-0.0012420983	-0.0014677338	-0.0030803191	-0.0026231972	-0.0031773099	-0.0025351753	-0.002758868	-0.0018009163	-0.0010599359	-0.0009677003	-0.001850567	-0.0030259152	-0.001736524	-0.0016553306	-0.0013330701	-0.0006555298	-0.0012344797	-0.002102134	-0.0040879804	-0.0040159607	-0.0022064275	-0.0017636812	-0.0012583357	-0.0029972217	-0.0023116549	-0.0052338103	-0.003979915	-0.0034053668	-0.0011784047	-0.004496981	-0.0021778885	-0.003447678	-0.0025801936	-0.0033632608	-0.002558471	-0.0011235728	-0.004232861	-0.00085277576	-0.001000862	-0.0033951038	-0.0019799033	-0.0034645149	-0.0019394112	-0.002430175	-0.00045183633	-0.00015068299	-0.0005753979	-0.0012182057	-0.00040664768	-0.0042102733	-0.0034299474	-0.0012639564	-0.0018243233	0.078588694	-7.198359e-05	0.024348717	-0.00061440014	0.1626645	-0.0033633574	0.02855074	-0.00084022305	0.0034250594	-0.0014383039	-0.0003466033	-0.0025062794	-0.0022876703	-0.0015271974	-0.0034072786	-0.0014847168	-0.004024751	-0.0038895614	-0.0011763533	-0.00080953236	0.021752229	-0.0022971088	-0.00093129143	0.042116325	-0.0013719539	-0.002225986	-0.0018187969	-0.0027393764	-0.0022216	-0.0018505141	-0.0018450412	-0.0018751015	-0.0023927907	-0.0009353379	-0.0002950219	-0.0043529053	-0.0033660394	-0.0057856217	-0.0021037038	-0.0009729523	-0.003977421	-0.003865379	-0.0016948252	-0.0009113426	-0.0020448803	-0.0015682019	-0.0005149	-0.0024074963	-0.0009883282	-0.0013416281	-0.0019856526	-0.0022509112	-0.0015126744	-0.0005928319	-0.0027781965	-0.00014275336	0.27117008	-0.00058532506	-0.0023039219	-7.383704e-05	-0.00036390976	-0.0028099795	-0.002067458	-0.00045719545	-0.00054848293	-0.0023974637	-0.00028394972	-0.001901278	-0.0009684832	-0.0016865288	-0.0011729209	-0.0020830787	-0.001262438	-0.00032318907	-0.00057800236	-0.0010980665	-0.0008446456
CID168367269-Sp0	0.1	9	-0.008504693	-0.0023250757	-0.0055520693	-0.0031074476	-0.00097486837	-0.0027615016	-0.00045498955	-0.0065582586	-0.005389176	-0.0011444651	-0.00836166	-0.0062428396	-0.0013243915	-0.002170944	-0.0035043946	-0.0046038455	-0.014376915	-0.0030257266	-0.0033080648	-0.006803788	-0.00019812347	-0.0020658462	-0.0017244981	0.08356458	-0.002748859	-0.0016858971	-0.00036409032	-0.0017464855	-0.0010465572	-0.005438129	-0.0017370343	-0.0048230407	-0.0033934526	-0.002393913	-0.0019803692	-0.006371801	-0.009051276	-0.0034144714	-0.0012711809	-0.0017767077	-0.0019787275	-0.0040190406	-0.0052473145	-0.0028243405	-0.005121783	-0.0014456103	-0.0053585246	-0.0053713163	-0.0010504598	-0.0030269942	-0.0034990837	-0.0042036795	-0.004700699	-0.0048070587	-0.0067560226	-0.001280881	-0.003846667	-0.0007119321	-0.0058104675	0.0149884345	-0.003728554	-0.007040825	-0.0029793691	-0.0005964959	-0.0031572932	-0.005588475	-0.0029613199	-0.0013659402	-0.0045913667	-0.0030832312	-0.0034620913	-0.0019599784	-0.0014012781	-0.0016780219	-0.0019691698	-0.006661341	-0.00015870715	-0.0023417908	-0.00047310683	-9.851314e-05	-0.0006377238	-0.0049678506	-0.0030901714	-0.0037414965	-0.0057935184	-0.0018418144	-0.006578359	-0.0045474074	-0.0013458625	-0.0010246679	-0.0030042604	-0.0010896543	-0.0012244433	-0.002695474	-0.0033578495	-0.0018986965	-0.0005366699	-0.0019713447	-0.002263404	-0.0006746352	-0.0037140932	-0.002271577	-0.005710598	-0.0016590991	-0.005683755	-0.0023143622	-0.009031208	-0.00535723	-0.0022942375	-0.0009754368	-0.0018893349	-0.0037777452	-0.002312597	-0.0012566964	-0.004639177	-0.00070470624	-0.000589893	-0.002737613	-0.0018823574	-0.0036256742	-0.0013731811	0.00027322868	-0.00433491	-0.0029486504	-0.0049245274	-0.002081665	-0.00383286	-0.0011727543	-0.005244185	-0.0026600738	-0.0036672303	-0.0016752774	-0.0047166245	-0.0015619829	-0.0010130267	-0.004923337	-0.0019444379	-0.0030729242	-0.0018347944	-0.00079269864	-0.0024402477	-0.00024733137	-0.0016105905	-0.0018460067	-0.0008230977	-0.0011960773	-0.00076658337
CID168376946-Sp0	0.1	9	-0.007604112	-0.002575943	-0.0074428213	-0.0038289651	-0.003094947	-0.0028884255	-0.0011301093	-0.0023317635	-0.0035825053	-0.003752082	-0.008348922	-0.0028301498	-0.0026498935	-0.0015937577	-0.00405107	-0.0032458566	-0.007709009	-0.0037478954	-0.0034488272	-0.00347656	-0.0010614949	-0.004227004	-0.0038950576	-0.0007503936	-0.0022428764	-0.0017942564	-0.0009578636	-0.0014692848	-0.003644713	-0.0024614888	-0.0005543825	-0.0022258565	-0.0014870875	-0.0025857436	-0.0037014266	-0.0054001105	-0.0077099293	-0.005327887	-0.0016137774	-0.0015547505	-0.002538229	-0.0033826223	-0.0077164825	-0.003486391	-0.004708122	-0.0008257453	-0.0043700514	-0.0050769085	-0.0044651744	-0.004390018	-0.0031716914	-0.005202926	-0.003356393	-0.003499372	-0.003682803	-0.0022256793	-0.004049293	-0.0013981898	-0.007259627	-0.0023337766	-0.004430999	-0.0035358428	-0.0027668448	-0.0018012066	-0.00614555	-0.0030163617	-0.0048864014	-0.005107659	-0.007698559	-0.0031340753	-0.0012706281	-0.002091836	-0.0011559526	-0.0014286702	0.033381686	-0.0054178773	-0.006763706	-0.002225098	-0.00043554485	-0.00090995774	-0.00065409567	-0.0035955582	-0.002869046	-0.0037476232	-0.0035159749	-0.0008983892	-0.0037726727	-0.0040272097	-0.0011670771	-0.0005418287	-0.0013645509	-0.0029287434	-0.0017029555	-0.00090676255	-0.003489955	-0.0023678297	-0.0013318043	-0.002198704	-0.001467829	-0.0013737105	-0.0033425295	-0.0033408722	-0.0045535103	-0.00084850757	-0.0052897045	-0.0032835598	-0.0067200502	-0.0065178084	-0.0026952564	-0.0009022299	-0.003683316	-0.0017943997	-0.0015923423	-0.0009484581	-0.0021805645	-0.0014711353	-0.00046712186	-0.0024652788	-0.0025193593	-0.0022666948	-0.0015918838	-0.0009456116	-0.007721427	-0.0010528112	-0.0041121915	-0.0012848453	0.042018194	-0.0007960914	-0.0028605834	-0.0036924197	-0.005498402	-0.0031213248	-0.0026274354	-0.00090031925	-0.0017311458	-0.0027951722	-0.0014319804	-0.0023882035	-0.00088913436	-0.0010873004	-0.0018838253	-0.0020892897	-0.0015979407	-0.00069903437	-0.00064083654	-0.0013641082	-0.00071483245
CID91849407-Sp0	0.1	9	-0.0070038126	-0.0018774905	-0.0040053255	-0.0052203266	-0.002318461	-0.0032985043	-0.0005988086	-0.0004859371	-0.00371773	-0.00040068853	-0.003965092	-0.004446547	-0.0017881321	-0.0013703445	-0.0020749536	-0.0015590772	-0.007718963	-0.004527028	-0.0036899645	-0.0041638855	-0.002020826	-0.0021012218	-0.001822896	-0.0016381503	-0.0004979312	-0.0022139032	-0.0011164639	-0.0023378907	-0.0014204991	-0.0024493602	-0.0011207911	-0.0024136296	-0.00010951096	-0.002900944	-0.0044998643	-0.0026744273	-0.003782164	-0.004519078	-0.0024036611	-0.0014857874	-0.0036905508	-0.0020542708	-0.005428575	-0.00414956	-0.0038861444	-0.0011476587	-0.0033049744	-0.0035334362	-0.0042070327	-0.0032734673	-0.0037987572	-0.0072185737	-0.0026222842	-0.00069080247	-0.0066178553	-0.0013777574	-0.003804405	-0.0013265419	-0.0054814606	-0.001328754	-0.0045357207	-0.006634092	-0.004719383	-0.0028860199	-0.0004171201	-0.0007360954	-0.0031293402	-0.0032780443	-0.0026990382	-0.004380915	-6.948738e-05	-0.002754314	-0.0011019382	-0.0014485867	-0.0009053065	-0.0051398813	-0.0021816029	-0.0012633568	-0.00080947194	-0.00021020976	-0.00085273606	-0.004879503	-0.004250069	-0.0046631005	-0.0011729838	-0.0012293458	-0.0018027601	-0.0026123577	-0.00084559555	-0.00078296557	0.021894848	-0.0018868203	-0.0015807458	-0.00298629	-0.0011699151	-0.0018661035	-0.003230583	-0.0042060977	-0.0014838794	-3.8617152e-05	-0.0040202537	-0.0024695906	-0.0033387777	-0.0009869797	-0.00085778034	-0.0037693891	-0.009497909	-0.008866747	-0.0012208755	-0.00043954715	-0.0035871714	-0.0033747258	-0.0006248329	-0.0013500261	-0.0018882153	-0.001278936	-0.00059470756	-0.0014879089	-0.0011998926	-0.0019559097	-0.0011853501	-0.0010347958	-0.0024706516	-0.00082385546	-0.0010919768	-0.0007307146	-0.0025815112	-0.0013914787	-0.0046158913	-0.0007384306	-0.0015564646	-0.0038513832	-0.0036916924	-0.00037147815	-0.002584888	-0.0022431335	-0.0019519528	-0.0028555903	-0.0016441847	-0.0005949049	-0.0015150463	-0.0010828256	-0.0010909991	-0.0014544949	-0.0010522859	-0.0010798262	-0.0011926836
CID91855133-Sp0	0.1	9	-0.0071410486	-0.002256316	-0.0034507243	-0.0096455	-0.0018241861	-0.0026453217	-0.0011082772	0.29926094	-0.0047508106	-0.00149121	-0.0062738233	-0.0037530772	-0.003872729	-0.0011689601	-0.0045082695	-0.0019939195	-0.0068955533	-0.003436667	-0.002834812	-0.0023593232	-0.003638067	-0.0048130304	-0.0032029622	-0.005319004	-0.0028628823	-0.0042240606	-0.0021751868	-0.0017523022	-0.0027528522	-0.0032344079	-0.0024250995	-0.0027377545	-0.0031742367	-0.0027046294	-0.0051068887	-0.005876659	-0.009650747	-0.003861102	-0.0025187272	-0.0014821835	-0.004175299	-0.00623454	-0.007487943	-0.0062698964	-0.0056256573	-0.00070982706	-0.005808216	-0.004817738	-0.005141804	-0.0053547756	-0.0018165346	-0.0052068485	-0.003570837	-0.0049780128	-0.0036217736	-0.0015243309	-0.004636566	-0.002510537	-0.0062823347	-0.0038121538	-0.0050585764	-0.002773939	-0.0013380881	-0.0035672565	-0.0036593243	-0.005156996	-0.006769975	-0.0050668274	-0.0069905883	-0.0038168516	0.09381791	-0.0015712185	0.04910718	-0.0003494617	0.10163094	-0.004880826	-0.0050091636	-0.0032000067	-0.00018131034	-0.00258703	-0.0005874275	-0.004258589	-0.004691271	-0.0021113257	-0.00308215	-0.0020569828	-0.004458787	-0.0038981135	-0.0021013264	-0.0017818777	0.10127004	-0.0042497357	-0.0011930809	-0.0004164796	-0.004012602	-0.0029443088	-0.0038541204	-0.0052066767	-0.002733517	-0.003377186	-0.0052710953	-0.0032047923	-0.0011606824	-0.0023546356	-0.00162199	-0.0067019365	-0.009617162	-0.010421629	-0.0048370124	-0.0014577191	-0.004155302	-0.0024233363	-0.002912286	-0.0012074154	-0.001450667	-0.0027485406	-0.00072057213	-0.005150885	-0.002735655	-0.0009132219	-0.0010683116	-0.001894835	-0.0057512596	-0.00084564806	-0.0036823307	-0.0027082555	0.21213798	-0.0011101974	-0.004112654	-0.002090299	-0.005255071	-0.004446088	-0.0041028364	-0.0019080566	-0.0015739587	-0.0021387546	-0.0010683219	-0.002751932	-0.0010144472	-0.0018317644	-0.0037941693	-0.003113716	-0.003205915	-0.0017407367	-0.00095398806	-0.0021406177	-0.0018294796
CID146016158-Sp0	0.1	9	-0.0081239985	-0.0044711432	-0.0048109195	-0.007645776	-0.003131364	-0.0013473553	-0.00019327062	-0.0075840787	-0.0069598365	0.072761096	-0.0046434626	-0.0076022744	-0.001054636	-0.0022328792	-0.0011170044	-0.0029088296	-0.011452275	-0.003808701	-0.0044110534	-0.0027507234	-0.0045639635	-0.006027297	-0.0029281517	-0.0044002933	-0.00087239145	-0.0024805993	-1.5950563e-05	-0.0020605978	-0.0012638489	-0.0045965007	-0.0011542169	-0.0055711805	-0.004664083	-0.0033110636	-0.0055034785	-0.0065253614	-0.010097584	-0.002886365	-0.0042101983	-0.0026011132	-0.0025029932	-0.0068661952	-0.0044714883	-0.0020229698	-0.004586454	-0.0017862913	-0.003386653	-0.0032586185	-0.007840239	-0.0054730717	-0.004442729	-0.0039802017	-0.0040572397	-0.004457816	-0.007181371	-0.00036055868	-0.002772297	-0.0027252033	-0.008688414	-0.0033640098	-0.0037759352	-0.010154328	-0.006142302	-0.0033208167	0.032508273	-0.007649899	-0.006526957	-0.0051289736	-0.005043022	-0.004084108	-0.0026545236	-0.0022099721	-0.0025413947	-0.004177834	-0.003099324	-0.004409852	-0.002170264	-0.0009657818	-0.0010536689	-0.0011998434	-0.001954966	-0.0038005996	-0.0021782217	-0.0034802353	-0.0044617904	-0.0021489619	-0.0043087713	-0.004945817	-0.0024003233	-0.0022733558	-0.0031145636	-0.0018225207	-0.0017181406	-0.0036268223	-0.0022677705	-0.0009120063	-0.00440981	-0.006981062	-0.0013052201	0.036812708	-0.0061336737	-0.0020753997	-0.005028305	-0.0016909579	-0.00045478725	-0.006045681	-0.00944354	-0.008607708	-0.0018800303	-0.0007553643	-0.000478982	-0.0007080509	-0.0016683895	-0.0010512972	-0.0011020196	-0.004400279	-0.0008731807	-0.0044148765	-0.0025301739	-0.001343099	-0.0006955797	0.061211843	-0.0033166206	-0.0022695856	-0.0032302772	-0.0021850218	-0.003964195	-0.0024506033	-0.0060029207	-0.0029142895	-0.004650982	-0.0032376575	-0.0041486947	-0.003962246	-0.0028384894	-0.0044406415	-0.001556997	-0.004609503	-0.001849702	-0.001779205	-0.0014207872	-0.0016302762	-0.0027170195	-0.0027877116	-0.0017893343	-0.002649298	-0.0014763192
CID168357896-Sp0	0.1	9	-0.008560071	-0.0019993398	-0.007551787	-0.0028339315	-0.0013256498	-0.0019871825	-0.00033945817	-0.003823786	-0.006747341	-0.0047958978	-0.009028155	-0.0019563716	-0.0012893949	-0.0012690873	-0.004376615	-0.003949607	-0.01237558	-0.0027243188	-0.002454909	-0.005185188	-0.0021302802	-7.837862e-05	-0.0007577704	-0.00035262213	-0.0035504901	-0.0040602232	-0.0004172178	-0.0010856121	-0.0018290321	-0.005225595	-0.0019112139	-0.0053174156	-0.0057304204	-0.0029855287	-0.0034707033	-0.004996726	-0.008784833	-0.010275394	-0.0020371887	-0.0026275835	-0.003112438	-0.008293227	-0.0038958173	-0.005151709	-0.0067541855	-0.00095322315	-0.0020929456	-0.0038305046	-0.0035043983	-0.005614568	-0.0022392746	-0.0023448397	-0.004258457	-0.003183711	-0.006768284	-0.004939523	-0.0032767819	-0.0011258428	-0.0029752334	-0.0033425072	-0.0031907016	-0.0043275277	-0.0027812498	-0.0030439666	-0.00978719	-0.009361855	-0.004429293	-0.003027361	-0.007365716	-0.0030188295	-0.0028819127	-0.0017176506	-0.00088813226	-0.0026135202	-0.003895288	-0.0059768385	-0.007957894	-0.0038019489	-0.00012118374	-0.00066815474	-0.0015114386	-0.002933381	-0.0011156792	-0.0018778483	-0.004955703	-0.0016239777	-0.0046489555	-0.0031079247	-0.0011307051	-0.0014207305	-0.000626781	-0.0027086772	-0.001086165	-0.00056450936	-0.004366042	-0.0015795387	-0.0021641424	-0.0028656574	-0.0017654818	-0.0025710133	-0.0047142655	-0.002979817	-0.0061001102	-0.0018226502	-0.008854085	-0.0022360473	-0.010991375	-0.001406715	-0.0026554358	-0.0021195707	-0.0018740281	-0.0032262485	-0.0013177684	-0.0014531974	-0.0020192359	-0.0029182998	-0.00094211183	-0.0017061966	-0.0014805631	-0.002159712	-0.0009813481	-0.00027760628	-0.006755103	-0.0021975685	-0.0029553105	-0.0016555571	-0.0035665992	-0.001536833	-0.0024296422	-0.003131025	-0.0051298845	-0.0029608975	-0.0028907328	-0.0013465629	-0.00048563103	-0.0037717586	-0.0013848093	-0.0009818214	-0.00034150662	-0.0017954356	-0.0018161678	-0.002376748	-0.0030358192	-0.001428058	0.088727884	-0.0042237057	-0.00071784307
CID168357939-Sp0	0.1	9	-0.0060424996	-0.0007260061	-0.0055560386	-0.0028731853	-0.001482484	-0.003276756	-0.0013495636	-0.003454893	-0.0039624604	-0.0020665748	-0.0075160093	-0.001975542	-0.0014804177	-0.0014950087	-0.0038989454	-0.003368381	-0.0100674005	-0.002604196	-0.0029334875	-0.0051512527	-0.00195224	-0.0016373335	-0.0019000178	0.07505282	-0.0021702475	-0.0023060634	-0.00036888383	-0.0016231713	-0.0034230351	-0.00419951	-0.0010968319	-0.004611164	-0.0028138875	-0.0013310552	-0.0026507527	-0.0041842004	-0.005753138	-0.006260477	-0.0016555053	-0.0014644053	-0.002296119	-0.004647377	-0.0044654263	-0.0031273211	-0.005472252	-0.000689077	-0.0029048542	-0.004434314	-0.0018184927	-0.0032781512	-0.0021590507	-0.0037055963	-0.0033110024	-0.0029214765	-0.0060173683	-0.002862694	-0.0030525741	-0.0010885075	-0.0034124644	-0.0013696068	-0.0025423816	-0.0045329416	-0.0049272575	-0.00096167205	-0.0050593466	-0.0042392532	-0.0035031738	-0.0031225432	-0.005053079	-0.003056074	-0.001955027	-0.0016510389	-0.00058750523	-0.0009684322	-0.00043228755	-0.0064574117	-0.0037601702	-0.0014225724	-0.00048016277	-0.00039161704	-0.0005996958	-0.0032903864	-0.003312324	-0.0046306225	-0.0026388497	-0.00059650146	-0.0033625807	-0.0021461484	-0.0009221339	-0.0012149897	-0.0019151719	-0.0028996964	-0.0008812774	-0.0016074567	-0.0024155255	-0.0015598063	-0.0011208786	-0.0014554906	-0.0020737082	-0.00043980716	-0.0034698818	-0.0025860437	-0.0042509185	-0.0007158344	-0.0041000117	-0.003958331	-0.006154915	-0.0048254197	-0.0013092455	-0.0010890535	-0.0025192231	-0.0030255714	-0.0012547806	-0.0010436703	-0.0029881427	-0.0016032017	-0.00056278484	-0.002500992	-0.0018492637	-0.0028869994	-0.0019342575	-0.0010098895	-0.004796059	-0.0013193355	-0.0040662936	-0.00060418446	-0.0016050885	-0.0011110485	-0.0020680316	-0.0022834884	-0.003336297	-0.00287044	-0.0029807603	-0.00045784953	-0.0018963444	-0.0025945609	-0.001446647	-0.002167041	-0.0011772716	-0.0007839443	-0.0018690433	-0.00089952524	-0.0011908046	-0.0011349163	-0.00051454187	-0.0022221117	-0.0005131022
CID91847296-Sp0	0.1	9	-0.0133350305	-0.0072068656	-0.015097841	-0.0037451116	-0.0076626106	-0.006351637	-0.0025220916	-0.0075753354	-0.007965247	-0.011717709	-0.015927603	-0.0017185432	-0.0033750203	-0.0015042799	-0.008762076	-0.007822939	-0.015413736	-0.0058839684	-0.006389911	-0.007797459	-0.0034877555	-0.007891619	-0.0071323193	-0.0004175882	-0.0048682974	-0.0056687593	-0.0036365453	-0.0020575677	-0.0060464363	-0.0044878847	-0.0012791271	-0.0029679213	-0.0032855724	-0.005597522	-0.0066354093	-0.0062655117	-0.013414119	-0.012837368	-0.0057235826	-0.0029988189	-0.0041170106	-0.010211942	-0.013458442	-0.005696791	-0.01066438	-0.0022359553	-0.0069634807	-0.00764062	-0.005968711	-0.00786378	-0.0054026796	-0.010988927	-0.006675255	-0.0032132927	-0.009982899	-0.007410363	-0.0064840196	-0.001647431	-0.012123926	-0.005651662	-0.005423473	-0.007327742	-0.006775897	-0.0043468997	-0.016728658	-0.0057445783	-0.009101933	-0.009939139	-0.014777376	-0.0074568335	-0.0048376713	-0.003993681	-0.0018180675	-0.003040329	-0.0034939104	-0.011577208	-0.019056529	-0.005894483	-0.0025917846	-0.0010982591	-0.0016621263	-0.00482238	-0.0058183013	-0.0086705005	-0.0077022687	-0.0013398998	-0.0062417346	-0.0050580483	-0.0016169737	-0.0005224625	-0.0032895221	-0.007232977	-0.0022453126	-0.0023195178	-0.0054414254	-0.003273883	-0.0054647587	-0.003950268	-0.0044444064	-0.0039887247	-0.0102441115	-0.00788226	-0.009215844	-0.0020145231	-0.016310826	-0.0036090317	-0.012723306	-0.0052348296	-0.0016300529	-0.0015458848	-0.0062152687	-0.0036485302	-0.0017558719	-0.0026542298	-0.004166339	-0.0023307835	-0.00078651565	-0.00094839965	-0.0058718245	-0.005605075	-0.0017258702	-0.0025551606	-0.015131658	-0.0028809279	-0.0048718834	-0.0024683527	-0.00012971839	-0.000953008	-0.002811449	-0.0075090113	-0.010823366	-0.0039857635	-0.00043800974	-0.0028146498	-0.0039246613	-0.0044932174	-0.0034536803	-0.0037038794	-6.079543e-05	-0.002081486	-0.00564266	-0.004024762	-0.0037115265	-0.0023750954	-0.00051874854	-0.003742416	-0.00031679554
CID91851890-Sp0	0.1	9	-0.009369241	-0.005006175	-0.008684108	-0.008265808	-0.00067340187	0.07543729	-0.0016597528	-0.0063584275	-0.0072530573	-0.0025472746	-0.008357358	-0.0058570825	-0.0023356967	-0.0032760047	-0.0071760095	-0.009583927	-0.009905876	-0.007572796	-0.0052962718	-0.0060747825	-0.0042490885	-0.0060349237	-0.0008590058	-0.0033614035	-0.001513797	-0.00490677	-0.0009183879	-0.0007544054	0.15222012	-0.002970011	-0.0029663597	-0.00835413	-0.006659504	-0.0049086697	-0.0037382601	-0.00603019	-0.010901019	-0.008307803	-0.0017726063	-0.0031931358	-0.00074222387	-0.0056566345	-0.0024827637	-0.001554064	-0.007688632	-0.000871503	-0.0031977182	-0.001905187	-0.009008248	-0.009509811	-0.0058396705	0.22468834	-0.009773287	-0.0021505938	-0.007953952	-0.0035503223	-0.0020656008	-0.0018015048	-0.0039902474	-0.0043273177	-0.0028766328	-0.008102353	-0.00241492	-0.00376322	-0.010372465	-0.012906122	-0.0055169687	-0.0004263335	-0.01316772	-0.0031632571	-0.0028494748	-0.0012099524	-0.0034516954	-0.0067453426	-0.006812158	-0.0060970983	-0.005374146	-0.0030565297	-0.0002790253	-0.0013781647	-0.0040302454	-0.0024965575	-0.0028942807	-0.0023013833	-0.007468431	-0.0026136234	-0.009884758	-0.008112428	-0.00037672796	-0.0010403811	-0.0025951962	-0.00045873504	-0.0006557788	-0.0038727429	-0.0074644354	-0.0017527292	-0.0011856228	-0.0034318645	-0.00011129026	-0.0053956066	-0.006074614	-0.002840291	-0.0064074993	-0.0023895053	-0.01041794	-0.0017663514	-0.010533436	-0.0030038743	-0.003285895	-0.0013916695	-0.0013988323	0.033768415	-0.005057469	0.011233151	-0.0010826779	-0.0033363993	-0.0013504672	-0.0021547868	-0.0011342837	-0.0030929428	-0.0017942373	0.1409473	-0.010714033	-0.0026392573	-0.0033697712	-0.002068263	-0.006930637	-0.0009409945	-0.0030012387	-0.0067363065	-0.010227478	-0.001577916	-0.00092352845	-0.0016403624	-6.556794e-05	-0.006025651	-0.0012849753	-0.00060572	-0.00026988308	-0.0013458838	-0.0034886175	-0.0017349203	-0.005636418	0.0044659786	-0.00159751	-0.0034011726	-0.0013025438
CID156618520-Sp0	0.1	9	-0.007730755	-0.0022462984	-0.00678245	-0.0025351578	-0.0012543675	-0.0030803962	-0.0009799879	-0.0029656594	-0.0050729364	-0.0049597817	-0.011716381	-0.0023399126	-0.0020112237	-0.0011337313	-0.005932052	-0.006542806	-0.011849267	-0.00508489	-0.0037893155	-0.0049347556	-0.0002728606	-0.0019344938	-0.0017879131	0.19168214	-0.0015693959	-0.0041110986	-0.00012371084	-0.0019351558	-0.0032329434	-0.00456123	-0.0008837489	-0.006520981	-0.0044954787	-0.0019939349	-0.0036220714	-0.0036556863	-0.007083585	-0.008622888	-0.00050374767	-0.0023560422	-0.0020376684	-0.005699081	-0.0062880423	-0.0028345946	-0.005891863	-0.00017524105	-0.0037655784	-0.0054099546	-0.0036181137	-0.0048713326	-0.0024429178	-0.0040067164	-0.006341217	-0.0013176993	-0.0075622713	-0.0037408378	-0.0041963174	-0.00066425814	-0.0052966923	-0.00092483417	-0.0040547485	-0.0064308327	-0.004598299	-0.0015323771	-0.010889877	-0.0076154843	-0.0028228185	-0.0028835514	-0.010549907	-0.005144637	-0.0022073842	-0.0021270358	-0.00050408026	-0.0011830359	-0.002566489	-0.007818626	-0.008837962	-0.0033366643	-0.00062087184	-2.7023716e-05	-0.00024817217	-0.0043294267	-0.0035016479	-0.0038790873	-0.0033254053	-0.00055073184	-0.004568137	-0.0029402424	-0.0009325538	-0.0010655663	-0.0014253382	-0.004246304	-0.0005219093	-0.0029189272	-0.0044150804	-0.0016019208	-0.0010062057	-0.0012366	-0.0018941954	-0.0012201491	-0.0056271967	-0.003376912	-0.0047448007	-0.00030478515	-0.009467813	-0.0028666363	-0.007449263	-0.0034621428	-0.0009791885	-0.0017353238	-0.0035357904	-0.0015064946	-0.0003598683	-0.0010814313	-0.0029908686	-0.0026758309	-0.00072397315	-0.0016885245	-0.0014986515	-0.0025054046	-0.0014504509	-0.00040848157	-0.010473456	-0.0012686176	-0.003990772	-0.0024980397	-0.004647961	-0.0011086619	-0.0026134592	-0.005056669	-0.0068018506	-0.0032200743	-0.0030315195	-0.0007690966	-0.0022147754	-0.0026593995	-0.0021767458	-0.0027122374	-0.00019686799	-0.0007626864	-0.0032958305	-0.0012615812	-0.0022553252	-0.001941431	0.00060017034	-0.00147035	-0.0007134169
CID168367269-Sp0	1.0	9	-0.0077009546	-0.0018723508	-0.004551041	-0.0021046153	-0.00065838516	-0.0026284256	-0.00045124342	-0.005866146	-0.004932398	-0.0001901666	-0.0072014397	-0.0064509306	-0.001374019	-0.002207437	-0.0033257648	-0.0046837786	-0.012747798	-0.0024664097	-0.0026633372	-0.0064573735	0.030178355	-0.0014187996	-0.0012755592	0.100155935	-0.00234146	-0.0011725217	-0.00023577426	-0.001732871	-0.00092882564	-0.0048978594	-0.0015666694	-0.004330073	-0.0025423574	-0.0019443929	-0.0014419998	-0.005718862	-0.007546495	-0.0020671417	-0.0007356309	-0.0016297413	-0.002002075	-0.0030872368	-0.0051239184	-0.0026923025	-0.0041836817	-0.0013883393	-0.005766285	-0.0052332506	-0.00060833787	-0.002416321	-0.0034385882	-0.003599184	-0.0041378764	-0.0047589755	-0.005542508	-0.00076067046	-0.0038823092	-0.00055088475	-0.0051041543	0.06423528	-0.0036210048	-0.0060009956	-0.0019796968	-0.00012493931	-0.0026380525	-0.004130838	-0.0020831465	-0.0005386263	-0.0035253013	-0.002705789	-0.002933266	-0.0014740491	-0.0013210356	-0.0013329381	-0.0018489388	-0.0058603254	0.14400244	-0.0020465306	-0.00040341148	-0.00012955921	-0.000610766	-0.0047165137	-0.0028088077	-0.003068559	-0.0057248813	-0.0019268519	-0.006502255	-0.00439083	-0.0012067151	-0.0012793955	-0.002689629	-0.0009302139	-0.0009964957	-0.0025095455	-0.0029839098	-0.002063369	-0.00019956156	-0.0016258147	-0.0018645469	-0.0006803954	-0.002770929	-0.001782039	-0.0051069907	-0.001663914	-0.005262442	-0.0019635186	-0.007750441	-0.0046348046	-0.001797877	-0.0011033817	-0.0021898234	-0.003842215	-0.002215936	-0.001097486	-0.0048400494	-0.0003023362	-0.0005655893	-0.0028048425	-0.0018560133	-0.003414347	-0.0014228993	-9.073514e-05	-0.0035506852	-0.0028028064	-0.004939829	-0.0021195847	-0.0033719318	-0.0012499797	-0.0052805385	-0.0020516915	-0.002692157	-0.0013469011	-0.004342703	-0.0014511785	-0.0007872826	-0.0045348457	-0.0015815097	-0.0028050449	-0.0017135737	-0.00084306946	-0.002331385	-0.0001605653	-0.0011209728	-0.0018908741	-0.0007355511	-0.00062896	-0.00078508904
CID168376946-Sp0	1.0	9	-0.0062479	-0.0020886061	-0.006813788	-0.0033527145	-0.002948395	-0.0025114012	-0.0009977896	-0.00138637	-0.0030161424	-0.0030376816	-0.0074835783	-0.0030717617	-0.0026573178	-0.0015968432	-0.0038975938	-0.0030306142	-0.005733079	-0.0032815924	-0.0029451975	-0.0028209363	-0.000884669	-0.0042428346	-0.0037973998	-0.0011165033	-0.002151975	-0.0011675342	-0.0009910185	-0.0014914597	-0.003578103	-0.0017454564	-0.0007270943	-0.0015543908	-0.00087111344	-0.002214926	-0.003273662	-0.005113898	-0.0066901892	-0.0038702874	-0.0011264413	-0.0013386689	-0.0022619402	-0.0024628863	-0.00797922	-0.0032895273	-0.0037803443	-0.00076276873	-0.004384671	-0.004776248	-0.004574616	-0.0038933982	-0.0034946795	-0.0046141664	-0.0028980228	-0.003550772	-0.0023736923	-0.0014878099	-0.0039020297	-0.0013154641	-0.006811295	-0.002090529	-0.0043903156	-0.0024449774	-0.0016888359	-0.0013112229	-0.005729145	-0.0018961611	-0.00449437	-0.004624937	-0.006343039	-0.0028853102	-0.0006650698	-0.0014762676	-0.0008624854	-0.001106749	0.07657604	-0.004600909	-0.005717821	-0.0018585651	-0.00034939684	-0.00083254237	-0.00038606118	-0.0032815088	-0.0024537323	-0.0030012305	-0.0038108965	-0.0009520432	-0.003734971	-0.0042441166	-0.0011081451	-0.00036868232	-0.0010015221	-0.0026962624	-0.0014664069	-0.00043526787	-0.002780207	-0.0025346694	-0.0010259658	-0.0018355293	-0.0012832828	-0.0014122836	-0.0025494513	-0.0029284277	-0.0041987873	-0.0009883676	-0.0049710996	-0.0029234197	-0.0049876748	-0.006131688	-0.0025604048	-0.0007482679	-0.004104742	-0.0019229993	-0.001632659	-0.00086856534	-0.0021253058	-0.0013128365	-0.00045443937	-0.0024170273	-0.0022127798	-0.0020851365	-0.0015804764	-0.0013662933	-0.0066166953	-0.0011881922	-0.0038710902	-0.0011374037	0.14002104	-0.0007006189	-0.0029574286	-0.0029313448	-0.0042150766	-0.0028349394	-0.0023741177	-0.0008865016	-0.0014885499	-0.002561854	-0.0009962987	-0.0022569383	-0.0005756733	-0.0010142858	-0.0015241005	-0.0020711427	-0.001148934	-0.00055071525	-0.0006613673	-0.00091840525	-0.0007761328
CID91849407-Sp0	1.0	9	-0.0059539815	-0.001383109	-0.0031499215	-0.004180721	-0.0022625139	-0.0031543868	-0.000658372	0.075902745	-0.0032336968	0.0655195	-0.0028388908	-0.004566283	-0.001800964	-0.0016024003	-0.0017671665	-0.0013981778	-0.005916123	-0.0040433244	-0.0031030246	-0.0035641694	-0.0019352703	-0.0014055672	-0.0015405067	-0.0014970606	-9.118095e-05	-0.002148909	-0.0011827594	-0.002432574	-0.0014655667	-0.002008634	-0.0009281517	-0.0016385501	0.084708594	-0.0028270856	-0.0041444274	-0.0019066916	-0.0025035716	-0.003218821	-0.0017753775	-0.001328024	-0.003663185	-0.0011599093	-0.0051800627	-0.004270131	-0.0033763275	-0.0011842031	-0.00357251	-0.0033252845	-0.0034485753	-0.0024329904	-0.0035459313	-0.0069470196	-0.0022110017	-0.00035736177	-0.0056031477	-0.001003371	-0.0040493766	-0.0009370993	-0.004834358	-0.0010405196	-0.004285335	-0.006047603	-0.0040898705	-0.0029507729	0.03777582	0.10747459	-0.0021350745	-0.0024409753	-0.0010284785	-0.004402412	0.075839125	-0.0023340667	-0.0011275839	-0.0012488889	-0.0008438406	-0.004464296	-0.0009870941	-0.00085232477	-0.00070262357	-0.00039443086	-0.00079161033	-0.004539334	-0.003915777	-0.003970642	-0.00084597553	-0.0013740021	-0.0016131371	-0.002895383	-0.0009299826	-0.0009942073	0.07115782	-0.001670423	-0.0014125492	-0.0030186595	-0.0005554462	-0.0020280331	-0.002809911	-0.0040210662	-0.0011972494	-1.9536532e-05	-0.0032130745	-0.0022736252	-0.0027435543	-0.0008454944	-4.6559195e-05	-0.003046001	-0.008624321	-0.008028885	-0.0009907581	-0.00047786254	-0.004175475	-0.0035538333	-0.0007188823	-0.001253335	-0.0018840695	-0.00095411344	-0.0006060518	-0.0013021562	-0.001126872	-0.0017249623	-0.0014101599	-0.0015462699	-0.0012042947	-0.0004794392	-0.00085047726	-0.0006136538	-0.0019842635	-0.0013052231	-0.004810457	0.02068272	-0.00027124197	-0.0036995923	-0.0033830148	-0.00017624654	-0.002604312	-0.0017600288	-0.00152653	-0.0026329802	-0.0017330875	-0.0005331593	-0.0014451202	-0.0013038554	-0.001094712	-0.0014407933	-0.0010315052	-0.00061156985	-0.0012849021
CID91855133-Sp0	1.0	9	-0.005918135	-0.0020629764	-0.0021767332	-0.0087602865	-0.0017301408	-0.0022102306	-0.0009118418	0.4236341	-0.004594952	-0.00041162522	-0.0053013093	-0.0037872556	-0.0041147736	-0.0011819728	-0.0043220115	-0.0019331268	-0.0053849565	-0.0028541845	-0.0026598244	-0.0015531725	-0.0034286624	-0.0049579786	-0.0032176632	-0.005396405	-0.0026395642	-0.0039345357	-0.0022673989	-0.0016223999	-0.002393847	-0.0029413828	-0.002578971	-0.0019764404	-0.002436494	-0.0021420396	-0.004993343	-0.0056364415	-0.008750676	-0.0025958016	-0.0023246831	-0.001445954	-0.004275231	-0.0057752267	-0.0075345896	-0.0065120165	-0.005173145	-0.0009276636	-0.0063156164	-0.0044346955	-0.0050035333	-0.0048344093	-0.0019533127	-0.00467836	-0.002941435	-0.0049661268	-0.00244138	-0.00089789345	-0.0048532337	-0.0023123084	-0.0061231726	-0.003860177	-0.0048051113	-0.0016293093	-0.00020713003	-0.0033899685	-0.0033260502	-0.0037273185	-0.0067299986	-0.004966035	-0.005538075	-0.0039080456	0.21722084	-0.0007170935	0.048433505	-0.00019222392	0.15999627	-0.003999634	-0.0039685173	-0.0029421544	-0.000134056	-0.0025782555	-0.0005683551	-0.0035131206	-0.0044580335	-0.0012529659	-0.002875635	-0.0021757504	-0.004795545	-0.0041954815	-0.001650515	-0.0013823531	0.17604251	-0.004358507	-0.0009451972	0.013043665	-0.003308771	-0.0030661344	-0.0038935984	-0.0050947997	-0.0029403602	-0.003552648	-0.005046868	-0.003124309	-0.00039321635	-0.0025065083	-0.001017465	-0.0069365124	-0.008405911	-0.010162149	-0.0045053535	-0.00140852	-0.004666177	-0.002449286	-0.0030087577	-0.0011530579	-0.0014868544	-0.002622302	-0.00072372385	-0.005281412	-0.002752254	-0.00086592074	-0.0010424744	-0.00216697	-0.004314282	-0.0011711195	-0.0032769658	-0.0028977972	0.3497301	-0.0013290326	-0.004582094	-0.0013253033	-0.0040834546	-0.004061524	-0.003747111	-0.0017427389	-0.0013388481	-0.0017075082	-0.000725622	-0.003008134	-0.0011103112	-0.0019997412	-0.00394066	-0.0032651701	-0.0031732642	-0.0015795418	-0.0010362949	-0.0016417947	-0.0019080805
CID146016158-Sp0	1.0	9	-0.0075188493	-0.0045619234	-0.004195649	-0.0067961095	-0.002981478	-0.0008778149	-0.00020670622	-0.0068389736	-0.006671943	0.11876106	-0.0038647642	-0.007905111	-0.00092964544	-0.0020909046	-0.0009778333	-0.0026084408	-0.010092047	-0.0036809233	-0.0041798484	-0.0020576154	-0.0049434328	-0.00585823	-0.0027693096	-0.004071447	-0.0004901211	-0.0027493252	-4.3357326e-05	-0.001915057	-0.0010980812	-0.0044563706	-0.0010663467	-0.005276484	-0.004139054	-0.0031859064	-0.005244168	-0.0058514103	-0.008745374	-0.0021076642	-0.004140435	-0.0024077646	-0.0022927048	-0.0061256527	-0.00366077	-0.0015125216	-0.004030891	-0.0018201955	-0.0032240697	-0.002659378	-0.007542475	-0.0048335535	-0.003783613	-0.0036447619	-0.0038219562	-0.0040972983	-0.0061812173	-9.691294e-05	-0.0028016004	-0.0024930055	-0.007959942	-0.0030286193	-0.0034359682	-0.009450663	-0.005577054	-0.0034010534	0.07904506	-0.0066716853	-0.006014382	-0.0048728813	-0.0041496847	-0.0037883292	-0.0022397605	-0.0020328616	-0.0027143098	-0.0044781663	-0.0029877543	-0.0035290578	-0.0010253733	-0.00044424811	-0.00097029936	-0.0012993251	-0.0018622515	-0.002837767	-0.001685561	-0.0026497613	-0.0039801593	-0.0019999428	-0.0037607024	-0.0048727375	-0.0024094225	-0.0024254848	-0.0029353788	-0.0018719786	-0.0018110323	-0.0036090424	-0.0017221317	-0.0009817013	-0.0043162545	-0.0063751857	-0.0013999697	0.047772046	-0.005647293	-0.0017780694	-0.0044981753	-0.0015724736	0.0025057273	-0.005827427	-0.008063318	-0.0076612625	-0.0012884018	-0.0007644849	-0.00039587452	-0.00066209317	-0.0016192121	-0.0009983615	-0.0012467443	-0.0042353715	-0.0008567059	-0.004260323	-0.0023923405	-0.0012134459	-0.0008740386	0.025689103	-0.0025348878	-0.0022942568	-0.0031105482	-0.0021860616	-0.0042759893	-0.002376932	-0.0058856863	-0.0025358468	-0.0039018202	-0.002956179	-0.0038867758	-0.0039447173	-0.0028548236	-0.003998256	-0.0011994127	-0.0042806715	-0.0020519835	-0.0020017396	-0.0011726314	-0.0018441478	-0.0025728073	-0.002706745	-0.0019050955	-0.0023546272	-0.0014704313
CID168357896-Sp0	1.0	9	-0.007218055	-0.0016943387	-0.00704271	-0.0018183754	-0.0011942722	-0.001629638	-0.00038619395	-0.0032037038	-0.0062021706	-0.0042924224	-0.008530029	-0.0017473864	-0.0012907365	-0.0012527121	-0.004404737	-0.0038449927	-0.010692941	-0.0025841617	-0.0021175155	-0.004570352	-0.0020738284	0.06869637	-0.00016050618	-5.9099777e-05	-0.0033836558	-0.0040327953	-0.00034186564	-0.0010384105	-0.0016865904	-0.004716656	-0.0018838757	-0.0049249446	-0.005319066	-0.0030259385	-0.0030383058	-0.00428943	-0.0076417825	-0.009311302	-0.0015689238	-0.0026547268	-0.0029725744	-0.0075804996	-0.003510257	-0.004864695	-0.005892188	-0.0009230416	-0.0015568057	-0.003628095	-0.0035959997	-0.005064454	-0.0021510867	-0.0014200588	-0.0034708746	-0.0028563912	-0.0060186866	-0.0047674133	-0.002947159	-0.0010661905	-0.0021501502	-0.0030304103	-0.003355326	-0.003779129	-0.0019673847	-0.0028387122	-0.00991732	-0.008711063	-0.0034631633	-0.0020964292	-0.0062677753	-0.002586139	-0.0023990949	-0.0013229996	-0.0011101051	-0.0027472915	-0.0040145363	-0.005039266	-0.0075979554	-0.0036007168	-1.95208e-05	-0.00073170953	-0.0016439452	-0.002738446	-0.00048182553	-0.0010158654	-0.004816521	-0.0017424091	-0.0042512594	-0.0029507254	-0.0011000803	-0.0015415008	-0.0003089713	-0.0024143977	-0.001085163	-0.00049032853	-0.0037973511	-0.0016877991	-0.001894323	-0.0022508549	-0.0015705596	-0.00251529	-0.004132048	-0.0028626209	-0.0059019593	-0.0017842355	-0.009163458	-0.0017889243	-0.00991079	-0.0006792797	-0.002236175	-0.0020510142	-0.0021851312	-0.0034629577	-0.0011548559	-0.0013420522	-0.002153559	-0.0027722802	-0.0009301337	-0.0017908418	-0.0015320169	-0.0019943085	-0.0010701913	-0.00038570518	-0.005793203	-0.0025079078	-0.0027484617	-0.0019672145	-0.0035326658	-0.001656459	-0.002322381	-0.0025855259	-0.004363018	-0.002772071	-0.0024093685	-0.0013389844	-0.00023372068	-0.0033591043	-0.0010439311	-0.0008769413	-0.0005267887	-0.0017607011	-0.0015910104	-0.0022866577	-0.0026571408	-0.0012887367	0.093704924	-0.0039616213	-0.0007532769
CID168357939-Sp0	1.0	9	-0.0048695044	-0.00034752686	-0.004290418	-0.0016109364	-0.001721276	-0.0029221647	-0.00115948	-0.002670925	-0.0033441826	-0.001268171	-0.0065427106	-0.0017062407	-0.0014410304	-0.0014211227	-0.0037480306	-0.0035281556	-0.008345117	-0.0025727663	-0.0028027873	-0.004846465	-0.0015949518	-0.0013727824	-0.0015012331	0.13427247	-0.0018054898	-0.002186503	-0.0002515727	-0.0014385055	-0.0032056298	-0.003869019	-0.0010541723	-0.0041557746	-0.002146816	-0.0011886087	-0.0020505583	-0.0031833665	-0.0038695456	-0.0053495113	-0.0011948855	-0.0014557928	-0.0024662039	-0.0040134923	-0.0040574595	-0.0032980412	-0.005050624	-0.0006583342	-0.0028415285	-0.0039113066	-0.0016086604	-0.0028991126	-0.0021589766	-0.0032896614	-0.0027223441	-0.002486187	-0.005036995	-0.0025861722	-0.0027993813	-0.0009974845	-0.002731417	-0.0009818252	-0.002211509	-0.0038609041	-0.0045405645	-0.00053577166	-0.0047818553	-0.0029826658	-0.0025975525	-0.0021504536	-0.0039378996	-0.0030813538	-0.0013038219	-0.0011525451	-0.0006503578	-0.0009098758	-0.00030747367	-0.00598293	-0.002610234	-0.0008691276	-0.00047022497	-0.00020240949	-0.000664961	-0.0031755557	-0.0034382732	-0.0043207854	-0.0028132682	-0.0005686464	-0.003628593	-0.0019487279	-0.00044690666	-0.0011172029	-0.0016677114	-0.0026853045	-0.0008769737	-0.0014487363	-0.0018730145	-0.0015629107	-0.00064769207	-0.0005323749	-0.0019763738	-0.00054603105	-0.0030801948	-0.0024565603	-0.0034855672	-0.00062780705	-0.003682807	-0.0037273718	-0.0044060852	-0.0041356017	-0.0006672934	-0.0011366974	-0.0031719252	-0.0033541424	-0.0010965433	-0.0009534561	-0.002988792	-0.0013560384	-0.0005679018	-0.0022986003	-0.0017119172	-0.0025366645	-0.0019452971	-0.0012071726	-0.003629361	-0.0013796851	-0.0038010771	-0.00037801042	-0.0014447988	-0.0009373896	-0.0018173709	-0.001673752	-0.0023560445	-0.00248572	-0.0024800398	-6.0056336e-05	-0.0018201454	-0.0023231022	-0.0010821989	-0.0020374856	-0.0010276808	-0.0006860775	-0.0019372484	-0.0009463328	-0.0010221815	-0.000942615	-0.00047091028	-0.0015189772	-0.0005427711
CID91847296-Sp0	1.0	9	-0.012025978	-0.007154701	-0.014549065	-0.0026838933	-0.0075122695	-0.006235063	-0.0023860992	-0.0067401505	-0.0072866934	-0.011256118	-0.015231751	-0.0012722266	-0.003435464	-0.0014340861	-0.008570145	-0.0076421527	-0.013721281	-0.005550599	-0.0059481994	-0.0071398923	-0.0035104894	-0.007232277	-0.0065541356	-7.7658784e-05	-0.004784916	-0.0053135445	-0.00351844	-0.0020965852	-0.0059891897	-0.0040414394	-0.0010254426	-0.0025277345	-0.0028451078	-0.0054524336	-0.0060000704	-0.005367678	-0.011982812	-0.011877105	-0.0053283894	-0.0028547146	-0.0040498516	-0.00957712	-0.013153176	-0.0055995397	-0.009921702	-0.0022126078	-0.006464352	-0.0074463766	-0.0060058353	-0.0074765366	-0.0052659917	-0.010448695	-0.005692175	-0.002825416	-0.009202752	-0.0071110856	-0.0063703144	-0.0012936359	-0.011293165	-0.005381168	-0.0054449057	-0.0066402713	-0.0060742456	-0.0041445703	-0.016547134	-0.004813027	-0.008105157	-0.009234752	-0.0135605	-0.0071884785	-0.0043293685	-0.003689948	-0.0019549981	-0.0030462886	-0.003530614	-0.010750617	-0.018221393	-0.005533443	-0.0024882383	-0.0010829308	-0.0016582509	-0.004701294	-0.0054729963	-0.008402204	-0.0073746983	-0.0013881458	-0.005424774	-0.0047714845	-0.0016134814	-0.0007269195	-0.00281416	-0.0067971563	-0.0022572	-0.0021082873	-0.0047614756	-0.003274472	-0.0051219524	-0.0032747965	-0.0042843847	-0.0039568157	-0.009588521	-0.0077361106	-0.008922936	-0.00193919	-0.016228238	-0.0029463351	-0.011772566	-0.004361031	-0.0012302735	-0.0014470855	-0.006807584	-0.0038269986	-0.0014834135	-0.0025623855	-0.0041725207	-0.0020960963	-0.00080447155	-0.00089309213	-0.0057387445	-0.005364112	-0.001860708	-0.0027060213	-0.014197169	-0.0029451328	-0.0045617176	-0.0024005556	0.016854456	-0.0010460844	-0.0027066777	-0.0069185058	-0.00991936	-0.0037665076	-7.4996424e-05	-0.002611812	-0.0038168777	-0.0039635743	-0.0032001236	-0.0033983134	-4.3177602e-05	-0.002101185	-0.005334288	-0.0038899314	-0.003117838	-0.0020977918	-0.0005007013	-0.003696458	-0.00024316068
CID91851890-Sp0	1.0	9	-0.008821259	-0.0046376563	-0.008070188	-0.007914296	-0.00024427424	0.1131391	-0.0018486727	-0.0057439576	-0.0068412703	-0.001916504	-0.008192862	-0.0055964617	-0.0023537523	-0.0031435173	-0.007189403	-0.0093386425	-0.008785843	-0.007646218	-0.0051961048	-0.0057692067	-0.004549934	-0.005349041	-0.0005201951	-0.0032366982	-0.0012523716	-0.004911988	-0.00097545906	-0.00074683083	0.18463533	-0.002505703	-0.0028408605	-0.008644336	-0.006439878	-0.004782188	-0.0031386965	-0.0055062883	-0.009796203	-0.0075242906	-0.0014880459	-0.002977575	-0.0007829694	-0.0051339683	-0.0017042373	-0.0013658556	-0.007188978	-0.000744877	-0.0031669762	-0.0015588303	-0.009157057	-0.00923568	-0.005667746	0.290195	-0.009139097	-0.0018978654	-0.0074537066	-0.003205584	-0.002068647	-0.0015749752	-0.0032074049	-0.003827169	-0.002985928	-0.0075309034	-0.0015073274	-0.0035050437	-0.0103241075	-0.012827409	-0.0044853482	0.03966665	-0.012052583	-0.0024857356	-0.0024217397	-0.00065006677	-0.003481682	-0.0069919867	-0.0066565713	-0.005126472	-0.004478731	-0.0027615805	-0.0002060787	-0.001612129	-0.003869322	-0.0021947748	-0.0023414965	-0.001646415	-0.0072481483	-0.0027347389	-0.009907556	-0.0078873355	-0.00031054227	-0.0011171157	-0.0022898503	-0.00047720395	-0.00063796557	-0.003691676	-0.0068340003	-0.0019040119	-0.0012799507	-0.00300443	0.010328439	-0.005378726	-0.0055228025	-0.002552647	-0.0059290207	-0.0023979042	-0.010440373	-0.0016950397	-0.009716102	-0.0027643861	-0.0030255248	-0.0012618711	-0.0017516246	0.019312905	-0.00503775	0.014102736	-0.0014477288	-0.0031693443	-0.0013632965	-0.0021835389	-0.0011298785	-0.003032281	-0.0020909754	0.12017174	-0.009954705	-0.0029472534	-0.003101789	-0.0021772196	-0.007052357	-0.00081880507	-0.002799026	-0.0062976107	-0.009480553	-0.0011821524	-0.00063760736	-0.0016275713	0.024115274	-0.0058016395	-0.0010742629	-0.00051550445	-0.00038972514	-0.0011978274	-0.0031346052	-0.0015830777	-0.005081822	0.031746205	-0.0014720638	-0.0029630954	-0.0013505568
CID156618520-Sp0	1.0	9	-0.0064949105	-0.0021741665	-0.0058466066	-0.001286367	-0.0011906808	-0.0027445273	-0.00096322474	-0.0022565913	-0.004398517	-0.00440707	-0.010856529	-0.0022132604	-0.0020025137	-0.0011557519	-0.00588257	-0.00662761	-0.010139961	-0.0049491036	-0.0035089378	-0.0044605513	-4.3010215e-05	-0.001485054	-0.0014287372	0.23688224	-0.0013186965	-0.0038200654	-4.039868e-05	-0.0018221413	-0.0031852722	-0.004216628	-0.0007588994	-0.006140976	-0.004040595	-0.0018050501	-0.0030341628	-0.0028752806	-0.005617121	-0.007337652	-0.00019102478	-0.002242665	-0.0018866736	-0.004952176	-0.005946828	-0.0024497462	-0.0050483667	-0.00026041587	-0.00358364	-0.0052602235	-0.0034718758	-0.004513352	-0.0022426338	-0.003405334	-0.005799766	-0.001002694	-0.006858915	-0.003275682	-0.00390148	-0.0003862421	-0.004618864	-0.0005067918	-0.0039272644	-0.0056998837	-0.0040688133	-0.0011719757	-0.010818946	-0.006660545	-0.0019450217	-0.0020526336	-0.009570694	-0.004971548	-0.0017181695	-0.0018122784	-0.0007700178	-0.0010855879	-0.0027124956	-0.0070782434	-0.008017774	-0.0030097882	-0.0005666619	0.0038169916	-0.00030518294	-0.004172656	-0.0032246874	-0.0033118387	-0.003282258	-0.0005155189	-0.0042871726	-0.0026198602	-0.0006801962	-0.0011841232	-0.0011615572	-0.0039965827	-0.00050630735	-0.0027664008	-0.0040132403	-0.0016721754	-0.00066776905	-0.0004448749	-0.001845064	-0.0012305104	-0.005089801	-0.0031943498	-0.0042135166	-0.00027260234	-0.00938319	-0.002457136	-0.005880957	-0.0026494137	-0.00043024367	-0.0017626696	-0.003928562	-0.0015926848	-0.00028194056	-0.0009759453	-0.0031978937	-0.0024409813	-0.0007138992	-0.0016899819	-0.0015546153	-0.0023296303	-0.0013937373	-0.00054465357	-0.0096018	-0.001457737	-0.0037214279	-0.0025854802	-0.004630769	-0.0011743074	-0.0024108049	-0.004596668	-0.0060238373	-0.0028269172	-0.0027180559	-0.0007777508	-0.0021123711	-0.002274599	-0.0018688628	-0.0026346531	-0.00019324108	-0.0007167627	-0.0032809323	-0.0012641046	-0.0019693575	-0.0019698844	-5.975198e-06	-0.00085592706	-0.0007015643
CID168367269-Sp0	10.0	9	-0.004478173	-0.00088532036	-0.0006662454	-0.00012674222	0.027506223	-0.001477311	0.0029012344	-0.0036201857	-0.0031669517	0.39101937	-0.0031096789	-0.007216273	-0.0013425084	-0.001494128	-0.002488083	-0.0049479282	-0.0065645278	-0.00023392784	-0.00022457005	-0.004051198	0.10817199	-0.00010187618	-0.0003839181	0.07551476	-0.0012417852	0.07662856	-0.00018556912	-0.0013239707	-0.000724511	-0.0034031305	-0.0010069957	-0.002363198	0.03462353	-0.0010658241	0.015957525	-0.0038361433	-0.0029227673	0.29368582	0.10576408	-0.001595941	-0.002642143	-0.0008842619	-0.0045479387	-0.0028428521	-0.0022325234	-0.0012232943	-0.0063417545	-0.0041045127	0.062069945	0.021678548	-0.002777452	-0.00037466403	-0.0029638635	-0.0053485883	-0.000681048	0.15872706	-0.003986048	-0.00072177214	-0.00306537	0.19828776	-0.0032967813	-0.0014814453	0.16708045	0.14587927	-0.00050594256	0.11352991	-9.937043e-05	0.12252476	-0.000330325	-0.0018208359	-0.00086752843	0.049977995	-0.0010237868	-0.00024070893	-0.00029133004	-0.0028001233	0.7611887	-0.0013882929	-6.1392006e-05	-0.00019080704	-0.00030185824	-0.0026301197	-0.002015696	-0.0006208547	-0.0060053645	-0.0022986599	-0.0069615636	-0.004851455	-0.00032658497	-0.0022593385	-0.0013393196	-0.0014348016	0.016243493	-0.0024072032	-0.0017730261	-0.002762687	0.07954724	-0.0011334285	-0.0007242423	-0.0014024569	0.01130746	-0.00056194735	-0.0025960174	-0.0020546687	-0.0032948782	-0.00090724113	-0.0027491911	-0.0023028248	-0.0003291304	-0.0015530996	-0.0026184875	-0.0043077907	-0.0014966498	-0.0005813784	-0.00507451	0.087721966	-0.0006491109	-0.0036928568	-0.001959646	-0.002407623	-0.0018305068	-0.0010895289	-0.0010411143	-0.0026034217	-0.0052296505	-0.0030954585	-0.00015650483	-0.0015580917	-0.005083851	0.00011876784	0.04249111	-0.00018281158	-0.0027259707	-0.0012551676	0.009207716	-0.0029184918	-0.00042431382	-0.0019914145	-0.0012904985	-0.0021480895	-0.0024804883	-0.00016453657	-0.00043535858	-0.0018855685	-0.00070779637	0.031218361	-0.0008114523
CID168376946-Sp0	10.0	9	-0.004106618	-0.0015111361	-0.0057222703	-0.0031374793	-0.0026289746	-0.0024922779	-0.0007710071	-0.00036720352	-0.0023570624	-0.002067876	-0.005996807	-0.0039310143	-0.0026997572	-0.0015152345	-0.00352674	-0.0026203366	-0.0028262183	-0.002334238	-0.0022095281	-0.0020948087	-0.0005634658	-0.005179072	-0.0041095195	-0.0020869225	-0.0021478846	0.0037266435	-0.0011100959	-0.0016393618	-0.0035729632	-0.00086514396	-0.0011013509	-0.0004936613	0.009649057	-0.0015037247	-0.002977723	-0.004955836	-0.0051548514	-0.0019292664	-0.0010494583	-0.0010931875	-0.0021742964	-0.0010542667	-0.00841114	-0.003205095	-0.0024023084	-0.0007611982	-0.0044436394	-0.0042304117	-0.00442267	-0.002911072	-0.004084393	-0.003338548	-0.0022259266	-0.004195343	0.015716817	-0.0007669498	-0.0036894456	-0.0016222046	-0.006543884	-0.001668221	-0.0037293253	-0.00036850362	0.024046347	-0.0006826588	-0.004769405	0.0034484784	-0.004460242	-0.0044506076	-0.0041197957	-0.0024607945	9.844683e-05	-0.0004417306	-9.299489e-05	-0.0010443156	0.16089898	-0.003281416	-0.0036637725	-0.0013124067	-0.00026264705	-0.0008901947	-0.000272745	-0.002929841	-0.002079273	-0.0020666025	-0.0042901407	-0.0009923737	-0.00386693	-0.0044246847	-0.0010800153	-0.00027483495	-0.0005774189	-0.0024236108	-0.0010646348	0.011730475	-0.0020905838	-0.002863504	-0.00082090165	-0.0015774705	-0.001694253	-0.0015295278	-0.0014263775	-0.002532017	-0.0036496364	-0.001058088	-0.004491674	-0.002773909	-0.002772418	-0.0055230353	-0.0025716657	-0.0005365167	-0.0046877265	-0.0025214907	-0.0018439067	-0.00089630234	-0.002474823	-0.0012477607	-0.0005136653	-0.0025201025	-0.0019636133	-0.0018803963	-0.0018134355	-0.0021384219	-0.0049298406	-0.0013541776	-0.0040155873	-0.0011080616	0.344536	-0.00055643485	-0.0032078777	-0.0020039428	-0.002336628	-0.0025188085	-0.0016727943	-0.0010285897	-0.001217334	-0.0021619308	-0.00039455734	-0.0021193922	-0.0007184893	-0.0013188217	-0.0012518007	-0.0020180552	-0.0007113006	-0.00054948457	-0.0008117254	-0.0006487096	-0.0006928833
CID91849407-Sp0	10.0	9	-0.0042080963	-0.0006137427	-0.00095512107	-0.0028467807	-0.0024041506	-0.0028954968	-0.0005492177	0.25070173	-0.0022848933	0.2039073	-0.0002354592	-0.005301863	-0.0017316598	-0.002068963	-0.0006718506	-0.0005474532	-0.002953978	-0.0022880796	-0.0015647397	-0.0019078581	-0.0014837012	-0.0017863478	-0.0017796203	-0.0017358935	0.015417939	-0.0014292151	-0.0012768435	-0.0023781857	-0.001269562	-0.0019331218	-0.00090993027	0.03651025	0.21287146	-0.0025715108	-0.003409108	-0.0013278332	-0.0008939058	-0.00033957293	-0.0014652844	-0.0012348591	-0.0034120898	0.032996785	-0.004681368	-0.004441653	-0.001926163	-0.0015986122	-0.0039500548	-0.002961882	-0.0021941646	-0.0009704923	-0.0029287434	-0.005537043	-0.0020212189	-0.00085979333	-0.0026740697	-0.00015352124	-0.0040797764	-0.0012341908	-0.004382682	-0.00056988624	-0.0030526498	-0.003967818	-0.0025558549	-0.0028394875	0.18090667	0.38797268	-0.0015417787	-0.0016996502	0.13074659	-0.004118108	0.21297523	-0.0013222663	-0.0010307289	-0.0011793877	-0.00016435025	-0.0030516535	0.13686652	-0.000298938	-0.0007016974	-0.00075323833	-0.0012713104	-0.003503369	-0.0031202962	-0.002699919	-0.00097504555	-0.0017083522	-0.0012722218	-0.00345025	-0.0010201549	-0.0015057368	0.15897694	-0.0009484801	-0.0009518758	-0.0028766429	0.044194605	-0.002266618	-0.0022836498	-0.0034862962	-0.0010614407	-0.0002535293	-0.0019508336	-0.0018185995	-0.001004004	-0.0007433644	0.11903907	-0.0019259221	-0.0067055183	-0.005991629	-0.0009623552	-0.0004432468	-0.0043310616	-0.003167007	-0.0009665398	-0.00094910164	-0.001808985	-0.00077428867	-0.0006055845	-0.0014628727	-0.0012510701	-0.0012530652	-0.0015636907	-0.002733111	0.08631148	-0.00037201974	-0.0007434589	-0.00028090176	0.029988708	-0.0014536722	-0.004836904	0.13668701	0.14457288	-0.0032621392	-0.002520109	-0.00038013738	-0.0022181089	-0.001321043	-0.00071778544	-0.002171205	-0.0018044747	-0.0009060556	-0.0014183607	-0.0017083186	-0.001546736	-0.0014369097	-0.0011665402	-0.00014737352	-0.0013430052
CID91855133-Sp0	10.0	9	-0.004390628	-0.0025719749	-0.0013622754	-0.007336074	-0.0013104466	-0.0019503135	-0.0008971902	0.49804553	-0.0039150496	0.035958316	-0.004403715	-0.0041424683	-0.0043324367	-0.0011714277	-0.0038583828	-0.0011642548	-0.0033901702	-0.0015978119	-0.00186612	-0.00038668446	-0.0031984812	-0.0054306267	-0.0034405245	-0.0056797704	-0.00295321	-0.00331074	-0.0023946196	-0.0014448793	-0.0017955053	-0.0029711435	-0.002767523	-0.00052460295	-0.0017505545	-0.0017772609	-0.0047877682	-0.0057912194	-0.007940825	-0.00089580636	-0.0026160984	-0.0011890339	-0.004178377	-0.0052989116	-0.0072773253	-0.0064163413	-0.0042873807	-0.0012899255	-0.0064234138	-0.0040024077	-0.004169316	-0.003916757	-0.0019575604	-0.002722666	-0.0019958855	-0.0053967205	-0.0007652837	-0.0002659587	-0.0047561177	-0.002800703	-0.005887926	-0.0036392473	-0.0041696196	-0.00016466252	0.16330966	-0.0029256027	-0.0031279533	-0.0025153712	-0.0070542376	-0.005382708	-0.003763012	-0.003435031	0.3104313	0.024048846	0.054531347	-9.097406e-05	0.24582922	-0.002435326	-0.002541312	-0.0029085109	0.0073762424	-0.002822144	-0.0006443848	-0.002184505	-0.0038425266	-0.0006159142	-0.003086463	-0.002512234	-0.004426743	-0.0046252003	-0.0016540287	-0.0014266128	0.22499396	-0.004059453	-0.0007391383	0.072600774	-0.0026523503	-0.0033463286	-0.0038474302	-0.0049752938	-0.0033024128	-0.0039428654	-0.0045755706	-0.0031649242	0.01304073	-0.0027972017	-0.0012939479	-0.006632226	-0.0067236116	-0.008783419	-0.0045104027	-0.0012315577	-0.004496747	-0.0020726551	-0.0028509232	-0.0010046735	-0.0017747405	-0.00273164	-0.00070023787	-0.005774343	-0.0031623323	-0.00088515726	-0.0009903248	-0.002303287	-0.002983714	-0.0017169741	-0.0036485924	-0.0031855968	0.60454565	-0.0014281829	-0.0047665006	-0.00061409385	-0.003046989	-0.0034080218	-0.003225805	-0.0021411823	-0.00097520766	-0.0014692803	-0.00029398955	-0.0028758275	-0.0014051605	-0.0025249422	-0.003982198	-0.0034957044	-0.0032060342	-0.0013241635	-0.0014230015	-0.0017602444	-0.0017988136
CID146016158-Sp0	10.0	9	-0.0062422263	-0.004565216	-0.0036421893	-0.004505385	-0.0016730812	-4.4133017e-06	-0.00011338269	-0.004390663	-0.006208343	0.2956199	-0.0027148984	-0.010150883	-0.0007885894	-0.0010341794	-0.0011196024	-0.0016464614	-0.00529489	-0.0031344935	-0.0034299763	-1.8111352e-05	-0.006295799	-0.006623426	-0.0032548408	-0.004346029	0.0945747	-0.003952742	-0.00069183647	-0.0014166706	0.034617174	-0.003121564	-0.0012963	-0.0029929082	-0.0011949901	-0.0022076352	-0.0047517745	-0.004868577	-0.005719728	0.08471276	-0.0036681236	-0.002364813	-0.0016818568	-0.0026978706	-0.0028028672	0.035812043	-0.0023640536	-0.002087918	-0.0050495598	-0.00019867306	-0.005418252	-0.0017640413	-0.0031745317	-0.0022496951	-0.0024187292	-0.0036627878	-0.0005939608	0.11099908	-0.004207501	-0.001700834	-0.006984043	-0.0011457023	-0.002538394	-0.0060602147	-0.0014919948	-0.0043227677	0.22154395	-0.0019079736	-0.0051578316	-0.0051252213	0.06755319	-0.0026569592	-0.00044931073	-0.00084390765	-0.0020357599	-0.005404614	-0.0014349559	-0.0004728778	0.407935	0.07324487	-0.0004913253	-0.0020155075	-0.0013734786	0.08545611	-0.00014802202	0.14158073	-0.0024464186	-0.0014250758	-0.0030952345	-0.005855407	-0.0026455924	-0.0018998807	-0.0024219372	-0.0019471131	-0.0020165048	-0.0036105888	-2.3243936e-05	-0.0018222363	-0.0045241253	-0.005838855	-0.0021136706	0.023464719	-0.0034083074	-0.00024477916	-0.004364707	-0.0013609688	0.0955052	-0.004930444	-0.004452092	-0.004287029	0.038961574	-0.0010208415	-0.0003784414	-0.0014390876	-0.0016705288	-0.00041640003	-0.002041754	-0.0032042738	-0.0009269268	-0.0034815024	-0.0016337141	-0.0005034662	-0.0013902121	-0.0006760602	0.07139752	-0.0021438384	-0.0043164543	-0.0024064234	-0.0032769127	-0.001703341	-0.0067002266	0.010662046	0.038226604	-0.0016176347	-0.0022292165	-0.00421653	-0.0028777884	-0.0026304298	0.011900429	-0.0031495998	-0.0025054715	-0.0029779293	-0.0007380005	-0.0028260597	-0.0021641615	-0.0025452073	-0.0022796988	-0.001197635	-0.0010587547
CID168357896-Sp0	10.0	9	0.016235415	0.02208011	-0.0040619764	0.17718412	-0.0011226881	0.037998915	-0.0010288217	-0.0006562321	-0.0033393302	-0.0010957314	-0.0075479522	-0.0013294932	-0.0017189165	-0.0016488775	-0.0049273744	-0.004576564	-0.0040626517	-0.003622944	-0.0015610888	-0.0030373584	-0.0038130854	0.3693829	0.21073255	0.11585172	-0.0029777256	-0.004574562	-0.0009188039	-0.0008682699	-0.00078594615	-0.0023219076	-0.0023542088	-0.0043934807	-0.0041376553	-0.0031312406	-0.0017686578	-0.0014897069	-0.0033515133	-0.005494876	-0.0006058092	-0.0024553924	-0.0023287314	-0.005949951	-0.0024620015	-0.0030918499	-0.0028324577	-0.001245803	-4.806207e-05	-0.0020200198	-0.00400337	-0.0033818486	-0.002458683	0.20336917	-0.00057971565	-0.0012651572	-0.00414774	-0.0045811324	-0.001591296	0.0131343305	0.14806327	-0.0019564086	-0.0049571735	-0.0016138763	0.15033719	-0.0022639653	-0.010840549	-0.007843577	0.12056003	0.30104208	-0.0006421414	-2.2366527e-05	-7.156298e-05	0.07615108	-0.0023280573	-0.0036096203	-0.0040730117	-0.000761356	-0.006271125	-0.0025947317	0.056674797	-0.0017634827	-0.0020475036	-0.0030141412	0.21839353	0.37983382	-0.004750303	-0.0020967817	-0.0053828866	-0.0027737054	-0.00092602614	-0.002193869	0.015661558	-0.0018520481	-0.0015553845	0.047119755	-0.001642774	-0.001993777	-0.001838956	0.038279854	-0.0013113626	-0.0025993004	-0.0026327735	-0.0026587995	-0.004539774	-0.0014205342	-0.010855105	-0.0022549506	-0.0040757237	0.03507406	-0.00033642672	-0.0017347955	-0.00495833	-0.0054466776	-0.0017663597	-0.0015495442	-0.004035713	-0.002138209	-0.0008316801	-0.0018256818	-0.0020292215	-0.0030149727	-0.0025780105	-0.001480051	-0.0011166089	-0.0038094546	-0.0008219554	-0.0027009787	-0.0032052111	-0.0019768574	-0.0023710444	-2.4081692e-05	-0.00089299004	-0.0011666595	-0.0006723103	-0.001964223	0.08000572	-0.0021933943	0.027246676	-0.0014118804	-0.0018081482	-0.001581656	-0.00093554665	-0.0015985392	-0.0018599795	-0.00034780128	0.09900317	-0.0017278852	-0.0010116163
CID168357939-Sp0	10.0	9	-0.0017206365	0.089586064	-0.0027021733	0.049101807	-0.002243939	-0.0025863515	-0.0009727211	-0.0012688254	-0.0019294313	-5.3552834e-05	-0.0046680807	-0.001873965	-0.0014671576	-0.0013656167	-0.0031111063	-0.0030377838	-0.0040851454	-0.0018527816	-0.001980114	-0.0036048435	-0.0013923664	-0.0010815768	-0.0011657262	0.16239645	-0.0017777326	-0.0012799774	-0.00036750233	-0.001178822	-0.0030249755	-0.0029992568	-0.0010236775	-0.0025607294	-0.0012253942	-0.0012250247	-0.0013267251	-0.001487211	-0.00078539894	-0.0034248393	-0.0008450759	-0.0016134776	-0.0030490484	-0.0032332903	-0.0040976102	-0.003912716	-0.0036532336	-0.0009754147	-0.0021563573	-0.0027831132	-0.001679664	-0.0019427434	-0.00269487	-0.0012892341	-0.0010994507	-0.0020469925	-0.0021073497	-0.0023098679	-0.001862188	-0.0018929475	-0.0014544264	-0.0004142036	-0.0018917014	-0.0018857854	-0.0027695314	0.030008465	-0.004087511	-0.0011711288	-0.0014742442	-0.0008355676	-0.0011256399	-0.0024771888	-0.00026845193	0.0030377829	-0.00059663446	-0.0008328465	0.027851779	-0.0044123414	-0.0011112376	-0.0003317644	-0.00030850983	-0.00018709339	-0.0006536124	-0.0030449056	-0.0028040798	-0.0029300721	-0.002984519	-0.0008995296	-0.003141146	-0.0019432761	-8.5677835e-05	-0.001259222	-0.0009760439	-0.0018653008	-0.00085533154	-0.00075305265	-0.0007418874	-0.0018466765	-0.00038432397	0.037735738	-0.0019904156	-0.0009875423	-0.0020877398	-0.0024189865	-0.002816147	-0.0005692821	-0.0035371953	-0.003391375	-0.0014992475	-0.0027874827	0.018774087	-0.0012369452	-0.003828842	-0.0039032851	-0.00051548594	-0.0009593993	-0.0031316066	-0.001111043	-0.0005737858	-0.0023695917	-0.0015643842	-0.0021932758	-0.0021286695	-0.0020762922	-0.0012479088	-0.0016897302	-0.003389878	0.0056255003	0.040366136	-0.0009946775	-0.0015029333	-0.0004032505	-9.2464536e-05	-0.0019511094	-0.0016008493	0.0068009645	-0.0013417949	-0.001805923	-0.00016234412	-0.0015876447	-0.00084434164	-0.0009257215	-0.001657941	-0.00093789754	-0.00045382386	-0.00051078916	-0.00053379283	-0.0010792442	-0.0006765815
CID91847296-Sp0	10.0	9	-0.0045455163	-0.0053422353	-0.010717866	-0.0014985208	-0.0075262105	-0.0061067366	-0.0016365234	-0.0023377067	-0.003360088	-0.0086915195	-0.013925084	0.120876044	-0.0041430495	-0.0015959955	-0.008031072	-0.0079110665	-0.006305329	-0.0047045304	-0.0043221475	-0.005094025	-0.005387951	-0.0050786766	-0.00374856	-0.00012980202	-0.0057661105	-0.0047729528	-0.0028506883	-0.0022805554	-0.0064200363	-0.0024105904	-0.0005773524	-0.0022108187	-0.0023946883	-0.00466211	-0.0028544788	-0.0024828592	-0.0073831123	-0.00881514	-0.0032795502	-0.0027793646	-0.0035675904	-0.008527053	-0.012063039	-0.00487465	-0.00706832	-0.002574465	-0.004653952	-0.006354114	-0.007624399	-0.006191465	-0.0064337337	-0.00822695	-0.0014736298	-0.0024164862	-0.0073488634	-0.0064218864	-0.0054177865	-0.00027036798	-0.008637837	-0.0051914006	-0.006665633	-0.004332364	-0.0041954997	-0.003590445	-0.01702526	-0.0032367837	-0.0033299904	-0.0055127186	-0.007717535	-0.0069105485	-0.0017440566	-0.0026836358	-0.002702265	-0.003192884	-0.0021443157	-0.008849826	-0.015099951	-0.004308083	-0.0019057273	-0.0019763925	-0.0019267055	-0.005914895	-0.00414865	-0.0070457403	-0.0058409725	-0.0020807174	-0.0032145658	-0.003843074	-0.0025789451	-0.0020306516	-0.0008701368	-0.005150232	-0.003098789	-0.000867441	-0.0024482824	-0.0025617937	-0.0036806625	0.007119028	-0.003798772	-0.004247704	-0.0075874343	-0.00823027	-0.0070315967	-0.00200963	-0.017020721	-0.0027396258	-0.0063136052	-0.0036186357	-0.0009629112	-0.00088181667	-0.011400483	-0.0060068294	-0.00096663024	-0.0023581155	-0.0047599585	-0.0016662548	-0.0009488485	-0.0022266833	-0.004950118	-0.0045168204	-0.0034798344	-0.0037314254	-0.0086164195	-0.0036260327	-0.0037266007	-0.0015503913	0.1759072	-0.0021771379	-0.0032543945	-0.003913958	-0.0054860306	-0.0041236044	0.08131563	-0.0019073518	-0.0038752183	-0.0027481692	-0.0022236567	-0.002175976	-0.0011915405	-0.0029477724	-0.0039944365	-0.0028912611	-0.0017853541	-0.00071190175	-0.0014501506	-0.00341452	-0.00042160068
CID91851890-Sp0	10.0	9	-0.005072221	-0.0028226082	-0.005942333	-0.0060504517	0.14827421	0.29805148	-0.0028268099	-0.0014129416	-0.004986091	0.027906427	-0.0093934145	-0.003962193	-0.0027250417	-0.001984218	-0.008327074	-0.008459656	-0.0022223473	-0.007947544	-0.005014708	-0.005189522	-0.007996961	-0.0022749898	0.0757653	-0.0027317053	-0.0011191336	-0.005291789	-0.0018906258	-0.0006189997	0.37758628	-0.00029102265	-0.002322226	-0.010261831	-0.006309403	-0.0044658375	-0.0004853104	-0.0028009608	-0.0045963866	-0.004593357	-0.00071501266	-0.0023519252	-0.0014260013	-0.0034723314	0.07510099	-0.0010882294	-0.005921688	-0.00011750976	-0.0024933312	0.06451648	-0.011157291	-0.00827901	-0.0050051818	0.5648545	-0.0060598925	-0.0006754034	-0.0044705584	-0.0024564213	-0.0022061903	-0.0002797511	0.05227343	-0.0017661144	-0.004416029	-0.004179767	0.27322313	-0.0022126425	-0.011071739	-0.012982152	-0.00018773397	0.39311028	-0.006308394	0.07320445	-0.0004796414	0.22258858	-0.003986996	-0.009262771	-0.005381215	-0.00048826906	-0.001795275	-0.00069992914	0.057878766	-0.0030955926	-0.0021636684	-0.0010902963	0.05975046	0.24479654	-0.006485196	-0.00329233	-0.009744981	-0.0076139015	-0.0005705975	-0.0009984828	-0.0005373244	-0.0011534414	-0.0011053133	-0.0020117583	-0.0031937398	-0.0033540982	-0.001985464	-0.0007332157	0.020132188	-0.0060482076	-0.0031384502	-0.0015836925	-0.004380743	-0.002569906	-0.011619326	-0.0022783985	-0.00611899	-0.002184012	-0.0018641762	-0.0011278451	-0.003859147	-0.002024841	-0.0048626275	-0.0001344698	-0.0042943484	-0.0023891816	-0.0012821519	-0.003188539	-0.0012610491	-0.0034367694	-0.0043885517	-0.0012327908	-0.006248675	-0.005497171	-0.0022296235	-0.0030414667	-0.0071302615	-0.00029526363	-0.0027518084	-0.0034516396	-0.005534017	0.004192219	-0.00052761345	-0.0020980744	0.13424678	-0.004597128	0.015241366	-0.0004948372	-0.0015454327	-0.0007246494	-0.0019145929	-0.0012408611	-0.0021264032	0.18743464	-0.00061505084	-0.0021124773	-0.0015739062
CID156618520-Sp0	10.0	9	0.12805392	-0.0017326956	-0.0027560736	0.41694087	-0.0020020287	-0.00078781997	-0.000425376	0.11682378	-0.001951279	-0.0021606036	-0.007521406	-0.0015503365	-0.001898406	-0.0014454842	-0.0051465514	-0.007384263	-0.003023565	-0.0046973205	-0.002938322	-0.0027279924	-0.00089794357	-0.0001454284	-0.00021258167	0.4126748	-0.0018186944	-0.00278516	0.024087626	-0.0015763632	-0.0027650672	-0.002978741	-0.0011110797	-0.004433574	-0.003558373	-0.0012531922	-0.0010152567	0.082398444	0.03600077	-0.0024599277	0.094811425	-0.0019306341	-0.0012836818	-0.0033337318	-0.005142837	-0.0023601814	-0.0030364918	-0.0012470306	-0.0020179357	-0.0035496186	-0.0052023856	-0.00414687	-0.0041758716	-0.00046625087	-0.0026463843	0.061479017	-0.0040214504	-0.0017535225	-0.001454372	-6.397075e-05	-0.0015229915	-0.00038666133	-0.0045832316	-0.002690264	-0.001503694	0.048401564	-0.011052956	-0.0047371876	0.082855724	0.14043108	-0.0032026044	-0.004256357	0.045446206	-6.937712e-05	-0.0016933725	-0.0017808287	-0.0025759533	-0.004158865	-0.005895198	-0.0013902752	-0.00020396321	0.041320357	-0.0006915589	-0.004227639	-0.0021687075	-0.00070636265	-0.004809647	-0.0011289059	-0.0045170635	-0.002053162	-0.00054490764	-0.00066914543	-4.5799432e-05	-0.0021189025	-0.0013672838	-0.0002717976	-0.0011456092	-0.0020309105	0.07194615	0.3308252	-0.0026747792	-0.0016160363	-0.003315972	-0.0035192117	-0.0027104078	-0.00035232192	-0.00987952	-0.0014966473	0.05090955	0.098216325	0.114984326	-0.001633166	-0.0060739517	-0.0028570744	-0.000151745	-0.0011289351	-0.00446168	-0.0025318929	-0.0006716771	-0.0012581509	-0.0015174146	-0.002173694	-0.0015018493	-0.0018603015	-0.0037326752	-0.0032304537	-0.0017421833	-0.002222265	-0.003005298	-0.0018728405	-0.0025141016	-0.0016936692	-0.0010779203	-0.0013888401	-0.002364389	-0.0013713631	-0.0014607161	-0.0018684465	-0.00030308941	-0.0028701883	-7.993962e-05	-0.00046298347	-0.00264871	-0.001286021	-0.00086120365	-0.0014804908	-0.00041456893	0.10998467	-0.0006332179
CID146017502-Sp0	0.1	9	-0.009633081	-0.0031697454	-0.0065175532	-0.0060521704	-0.0022850127	-0.003202152	-0.00059089594	-0.0024731474	-0.005655928	-0.0054072463	-0.0079887165	-0.003315049	-0.0014434085	-0.00058733596	-0.004440761	-0.0025651965	-0.01096325	-0.0015713801	-0.0026348394	-0.0053583765	-0.0029084294	-0.0022415132	-0.0030267294	-0.0022792213	-0.0035529647	-0.003538495	-0.00089055405	-0.000629046	-0.0038962222	-0.0046269177	-0.0017155915	-0.0040066466	-0.00323712	-0.0031283097	-0.0039665583	-0.005803306	-0.008224744	-0.010387928	-0.003563187	-0.0015626287	-0.0032724563	-0.008271859	-0.005402029	-0.004393086	-0.0064223735	-0.0016263257	-0.0045724297	-0.0030067414	-0.00064566144	-0.0033799666	-0.00065550074	-0.003617807	-0.006433952	-0.0029803286	-0.0072396877	-0.0047529344	-0.003548192	-0.0015856002	-0.0049595395	-0.00342814	-0.0027478798	-0.005434867	-0.0044265287	-0.0026396683	-0.0061578513	-0.0060336385	-0.006826336	-0.0060121855	-0.009110127	-0.0026870097	-0.0020923836	-0.0029127342	-0.0011010487	-0.001928343	-0.0020181953	-0.006515784	-0.006714048	-0.0041306373	-0.0006206903	-0.000807367	-0.0010329385	-0.0026372639	-0.0023467112	-0.0024743169	-0.004844977	-2.7059506e-05	-0.0049367626	-0.002579275	-0.0015683909	-0.0016211697	-0.0013402388	-0.0037219438	-0.0010323548	-0.0014757024	-0.0057454156	-0.0011690251	-0.002876443	-0.0036586344	-0.0016678249	-0.0021056738	-0.005298822	-0.0032023652	-0.0038523297	-0.0011646857	-0.0057300795	-0.0048532444	-0.007404587	-0.0048492583	-0.003116871	-0.0024129257	-0.0017086762	-0.0027294	-0.0025622013	-0.0019525124	-0.0020599205	-0.001954714	-0.00084043405	-0.0012230478	-0.0023303786	-0.0022379425	-0.0005317508	-0.00013008164	-0.008363235	-0.0010071778	-0.0035004872	-0.00093698374	-0.0019046238	-0.00082838244	-0.0013844415	-0.0039624157	-0.005934193	-0.0034020776	-0.0030551285	-0.001521919	-0.0019318579	-0.0033954394	-0.001124581	-0.0011744488	-0.00040325712	-0.0015664875	-0.0017823699	-0.0025418156	-0.0030367246	-0.0023778316	-0.00032044866	-0.0027125927	-0.0010275678
CID168356950-Sp0	0.1	9	-0.008097046	-0.0046190945	-0.0065052933	-0.0025562414	-0.0035051117	-0.0024428873	-0.0010223263	-0.002799443	-0.0029468806	-0.0042470167	-0.005774528	-0.0048329076	-0.0014282914	-0.0019884398	-0.0024862497	-0.0032938553	-0.006254191	-0.003946813	-0.00437636	-0.0047229263	-0.000616521	-0.005520167	-0.0046038493	-0.00076001906	-0.002147997	-0.0018431195	-0.0010090454	-0.0010003576	-0.0029471517	-0.0026312298	-0.000661778	-0.002573355	-0.0010027495	-0.002578278	-0.0042801257	-0.0043944684	-0.0050710337	-0.0058019105	-0.0033529475	-0.002077091	-0.0018397433	-0.001540477	-0.006570172	-0.001391609	-0.0033114334	-0.0018971378	-0.0045775874	-0.0028435867	-0.0058312654	-0.00525795	-0.0021122964	-0.004798211	-0.0038736416	-0.0019994043	-0.0027872252	-0.002722998	-0.003711208	-0.0006088783	-0.00836124	-0.001617434	-0.0039177504	-0.00293636	-0.0027028655	-0.001940119	-0.0049123582	-0.0025591664	-0.0061848895	-0.006486388	-0.009654668	-0.0028823807	-0.0014571932	-0.0028153928	-0.0032283457	-0.0028745974	-0.0014245264	-0.004696186	-0.005817011	-0.00087840273	-0.00039023138	0.014807399	-0.0010444721	-0.0023395058	-0.0019979184	-0.0026590687	-0.0056538843	-0.0010134721	-0.0037375437	-0.002995485	-0.0010395005	-1.1883427e-05	-0.0012059007	-0.0019419704	-0.0025510394	-0.001284782	-0.005022024	-0.0019498342	-0.0016819568	-0.0024833817	-0.002725932	-0.0009781056	-0.0032224061	-0.0030231054	-0.004620128	-0.00020301135	-0.005263573	-0.0034294038	-0.0067636827	-0.0060567767	-0.001990216	-0.0013400236	-0.0014423324	-0.0017266099	-0.0017475685	-0.0017550706	-0.0027641102	-0.0008487197	7.109364e-05	-0.0017999486	-0.0022533557	-0.003901585	-0.0017386118	-0.00085426145	-0.008358627	-0.0014879418	-0.002465158	-0.0023040564	-0.0037341153	-0.0009403434	-0.002058705	-0.0054079643	-0.007275337	-0.0043242727	-0.002631356	-0.0004972512	-0.0014415982	-0.0029308882	-0.00071789837	-0.0026069626	-0.0028162634	-0.0022903623	-0.001155093	-0.0028559656	-0.0027310199	-0.001234179	-0.0012193862	-0.0009926056	-0.0009929843
CID91846381-Sp0	0.1	9	-0.004662481	-4.8416456e-05	-0.00759882	-0.007530758	-0.0022884568	-0.0018558083	-0.0013423935	-0.006050072	-0.00656682	-0.0034122048	-0.009158337	-0.0048131305	-0.0023725247	-0.0029255156	-0.003033304	-0.0035751988	-0.013294948	-0.0029038126	-0.003040662	-0.0052968226	-0.003554584	-0.0031591968	-0.002682883	-0.0017273128	-0.0040780925	-0.0039066724	-0.0021970174	-0.0018847308	-0.0042865616	-0.0070371465	-0.0022416082	-0.006302986	-0.008060485	-0.0033039772	-0.005124654	-0.0087366635	-0.013475866	-0.008451476	-0.0047632097	-0.0023438164	-0.0021285955	-0.0073101567	-0.004414621	-0.0029366398	-0.0067804595	-0.0021905801	-0.003045952	-0.0049429596	-0.0072931484	-0.005670652	-0.002945638	-0.0015574759	-0.0065839784	-0.0068468545	-0.008399622	-0.003910131	-0.001898343	-0.0041833417	-0.005178816	-0.005285659	-0.0042474517	-0.007699343	-0.005018543	-0.002557396	-0.0050091622	-0.013266942	-0.007774798	-0.0056467787	-0.009074746	-0.0033266528	-0.00353304	-0.0019802053	-0.0011099243	-0.0024471558	-0.0012986639	-0.007990176	-0.006545239	-0.0037482472	-0.00045502	-0.0018952162	-0.0015929774	-0.0046157287	-0.0021925566	-0.0021353438	-0.0061727534	-0.0021306889	-0.0075353733	-0.005262754	-0.0021168222	-0.002666827	-0.0030731603	-0.0035993299	-0.0022991588	-0.0011856369	-0.005234923	-0.0017538205	-0.002931039	-0.0044297753	-0.0028425981	-0.0020723392	-0.0063694674	-0.0043614013	-0.005824245	-0.0021950058	-0.005018282	-0.006180203	-0.011911151	-0.007571377	-0.0045960145	-0.0020238324	-0.0009323936	-0.004239783	-0.0033225047	-0.002755634	-0.003125869	-0.0042340285	-0.0007637399	-0.0044087986	-0.0030225755	-0.0040892297	-0.0028291275	-0.0010470513	-0.007966452	-0.0032977434	-0.0053709913	-0.0015203647	-0.0022458136	-0.0025797714	-0.0022242873	-0.004864434	-0.0074489615	-0.004035931	-0.004946262	-0.0029618547	-0.001056368	-0.0051873806	-0.0014925926	-0.0035054067	-0.0025969043	-0.0017044579	-0.0022425458	-0.00210146	-0.0039364286	-0.0028700777	-0.0011378436	-0.0039625196	-0.00083171885
CID91849850-Sp0	0.1	9	-0.007710289	-0.0033984492	-0.005686755	-0.00992629	-0.0032066705	-0.0011230587	0.033284195	-0.005084461	-0.0056092907	-0.0017259576	-0.00442522	-0.0051576076	-0.0016402126	-0.0010829538	-0.0021860492	-0.0010667328	-0.009684853	-0.00566101	-0.004987442	-0.0057799644	-0.0030953207	-0.0044639288	-0.0018028509	-0.0037628934	-0.00013852135	-0.002531031	-0.0010100475	-0.0020362504	0.14869241	-0.0027050336	-0.0031448158	-0.004425152	-0.0028645408	-0.005096513	-0.0042891703	-0.0047863526	-0.009728199	-0.005624224	-0.004829524	-0.0019852344	-0.0037681046	-0.005341718	-0.0027244082	-0.0028255465	-0.003612778	-0.00087946386	-0.002129985	-0.002146541	-0.0062653976	-0.0062144487	-0.005262761	-0.007330033	-0.0042444924	-0.0035860457	-0.008622073	-0.0013960011	-0.003478702	-0.0027887844	-0.006549115	-0.0029952272	-0.004903571	-0.009831611	-0.0052220523	-0.0025669518	-0.0006868149	-0.0054283664	-0.0054467903	-0.003205573	-0.0026297849	-0.004778981	-0.002579152	-0.0024748526	-0.0024896855	-0.003625029	-0.0055271178	-0.0060299635	-0.003120531	-0.0005246549	-0.0012867765	-0.0017983797	-0.0011536743	-0.005373578	-0.0036229258	-0.004845724	-0.005459415	-0.0034961784	-0.0071022687	-0.002908347	-0.0022135477	-0.00042327406	-0.00082866754	-0.0013834363	-0.00063448405	-0.002010146	0.006506013	-0.0013581355	-0.0057178405	-0.0051676505	-0.0031736263	-0.0022192425	-0.0056626042	-0.0035025154	-0.0062425607	-0.00110704	-0.0035364877	-0.005564417	-0.016021168	-0.00959248	-0.0012828303	0.025729747	-0.003986025	-0.0043742466	-0.0015350975	-0.0006527577	-0.0013322954	-0.004829293	-0.001151066	-0.00337127	-0.001991233	-0.0011011739	-0.0009974291	0.0008456357	-0.0017195141	-0.0016214015	-0.002107823	-0.00126229	-0.0061428375	-0.0016898368	-0.006433891	-0.0012563661	-0.0028819763	-0.003908384	-0.002995153	-0.0032728086	-0.0016245146	-0.004813041	-0.0023621242	-0.0037965707	-0.0028910001	-0.00041772283	-0.0015266406	-0.0012680215	-0.0017309776	-0.0016774803	-0.000903707	-0.005680919	-0.00036856963
CID125028154-Sp0	0.1	9	-0.0074969693	-0.00014299198	-0.0039856965	-0.0062119747	-0.0022286123	-0.0036186427	-0.0014126298	0.077181995	-0.0037674364	-0.0017854784	-0.0055874353	-0.0023545565	-0.0023133324	-0.0013768516	-0.003732898	-0.0026493855	-0.008173472	-0.0037239995	-0.0032728885	-0.004298232	-0.0033015015	-0.0030744718	-0.0022262668	-0.0018513685	-0.0019939768	-0.002876393	-0.0010523389	-0.002436324	-0.0038035654	-0.0034480228	-0.00091978465	-0.0044138366	-0.0032222304	-0.0021321415	-0.0033590533	-0.003694988	-0.00556499	-0.0059834113	-0.0025762266	-0.0015059896	-0.0035480317	-0.0045016403	-0.0057100267	-0.004317378	-0.005377585	-0.0008323613	-0.003670031	-0.004027128	-0.005326891	-0.005221876	-0.0027637004	-0.004945948	-0.003101637	-0.002651382	-0.005732514	-0.0023652718	-0.0034064944	-0.0017432716	-0.00431583	-0.0027954006	-0.0034863208	-0.0043128524	-0.004294684	-0.0016864014	-0.0030051887	-0.0046996954	-0.0049341056	-0.004395744	-0.00670954	-0.0032776434	-9.0787034e-05	-0.0019371598	-0.00063316774	-0.0012150749	0.014255823	-0.006322137	-0.00353532	-0.0018641505	-0.00024413285	-0.0009437998	-0.00051279657	-0.0038426789	-0.0037613793	-0.0041624764	-0.002029974	-0.0008842172	-0.0025013066	-0.0031569737	-0.001488235	-0.0011313977	-1.6553176e-05	-0.0031193208	-0.0014333084	-0.001099211	-0.0027067997	-0.0018748562	-0.002476436	-0.003281114	-0.0021907277	-0.0012422169	-0.004588726	-0.0026453345	-0.0024166554	-0.0006559687	-0.0015507914	-0.0053593223	-0.0072804885	-0.0081850495	-0.002371399	-0.0010924733	-0.0037069214	-0.0027636194	-0.0013502374	-0.0013021624	-0.0017150686	-0.002279698	-0.0004742235	-0.0022197866	-0.0010598322	-0.0017606592	-0.0019501237	-0.0012080928	-0.0055807116	-0.00038646968	-0.0024260858	-0.00026018283	-0.0012669952	-0.0005726479	-0.0015060228	-0.0027202806	-0.004523918	-0.004301916	-0.00369153	-0.0002184786	-0.0017790252	-0.002550103	-0.0014724468	-0.0020154526	-0.0010496279	-0.00085870293	-0.0018360766	-0.0016568532	-0.0015223096	-0.00055086834	-0.00050183886	-0.0023016657	-0.00112687
CID129320293-Sp0	0.1	9	-0.0069553773	-0.0022482006	-0.0070454334	-0.0038551192	-0.0022756807	-0.0029808541	-0.0013028847	-0.0032564243	-0.003771347	-0.0032152997	-0.009322188	-0.0028672297	-0.0018634967	-0.0015068338	-0.0043826136	-0.004519321	-0.009454864	-0.0038872936	-0.003698342	-0.0049077375	-0.0019458676	-0.002805382	-0.0026726597	0.053285353	-0.002400515	-0.0029686587	-0.00079117646	-0.0015540528	-0.003515088	-0.0045097303	-0.000760174	-0.004289117	-0.0030770781	-0.0023794551	-0.003597616	-0.004758164	-0.0068872552	-0.007204029	-0.00178784	-0.0019645696	-0.0023568883	-0.0049741673	-0.004761895	-0.0029639874	-0.0057551316	-0.0004798615	-0.0034220028	-0.004008921	-0.0033356827	-0.0040199226	-0.0023091978	-0.0037829783	-0.0042251134	-0.002457613	-0.006379431	-0.0030570854	-0.0031598646	-0.0016149048	-0.005122049	-0.0018685766	-0.0034389114	-0.0052719694	-0.0042645843	-0.0014600998	-0.0063634086	-0.0053376034	-0.004154231	-0.0043418985	-0.008381784	-0.002977377	-0.0017480953	-0.0021754156	-0.0010105562	-0.0015808868	-0.0003984112	-0.0064100805	-0.0051412573	-0.0023301255	-0.00041628614	-0.00077792	-0.00051662023	-0.0028175705	-0.0031896543	-0.004175388	-0.0029621776	-0.0007111538	-0.0041071153	-0.0035990502	-0.0013096584	-0.0010467406	-0.0020391028	-0.0036243321	-0.0014000045	-0.0017177416	-0.0041462616	-0.0017439619	-0.0012059845	-0.0021271564	-0.002025527	-0.001306264	-0.0047935597	-0.0033817394	-0.0045890403	-0.0007081397	-0.005459836	-0.0041505955	-0.006038134	-0.0053809797	-0.002198459	-0.0011737668	-0.0017823274	-0.0019711254	-0.0014680299	-0.0011636809	-0.0031005356	-0.0014137881	-0.0004802335	-0.0021025597	-0.0017560945	-0.0027489671	-0.0017099726	-0.0002906608	-0.008087456	-0.0014263313	-0.0041544084	-0.0013538761	-0.002055872	-0.00062319374	-0.0020420668	-0.004238382	-0.006024643	-0.0029229613	-0.0031601673	-0.0007591172	-0.001793428	-0.0029354687	-0.0015071791	-0.0021746461	-0.0010074143	-0.0013792099	-0.0023233714	-0.0013923409	-0.0020331384	-0.00088020397	-0.0009166806	-0.0017974947	-0.0008187664
CID156614635-Sp0	0.1	9	-0.0177749	-0.0059317807	-0.0055373735	-0.0037234097	-0.0038081668	-0.00080228545	0.037792385	-0.0005678071	-0.0053633004	-0.0034021991	-0.007535065	-0.006890596	0.010094742	-0.0010774684	-0.0045101056	-0.004374445	-0.009043442	-0.0022904756	-0.0036551857	-0.006758543	-0.0021218287	-0.0022301043	-0.001373998	-0.002122533	-0.0037553858	-0.0042403284	-0.0011273675	-0.00025855727	-0.0006962723	-0.0044744904	-0.001108816	-0.004350856	-0.0023876124	-0.005657577	-0.0015677131	-0.0047163917	-0.0040078303	-0.008821527	-0.0054766485	-0.0027106921	-0.003516169	-0.0073258164	-0.0045828945	-0.0034641773	-0.0054520736	-0.0022753687	-0.00878439	0.031042261	-0.0037179068	-0.005372976	-0.00070763915	-0.004326587	-0.0069578183	0.008118567	-0.0073440657	-0.0036827975	-0.007991081	0.06344255	-0.0066528157	-0.0036056428	-0.003710522	-0.006019184	-0.002600708	-0.0029113381	-0.008434832	-0.00697331	-0.0059745186	-0.0048758322	-0.013014991	-0.0027509178	-0.0003973782	-0.002636682	-0.0055765277	-0.0074183224	-0.008258213	-0.0041674096	-0.0034199303	-0.002883475	-0.00019293049	-0.0001257013	-0.0012640331	-0.0011751782	0.2682211	0.074737854	-0.007214247	-0.00036339287	-0.0057717757	-0.0042425864	-0.001920203	-0.00066254823	0.056458216	-0.0033215939	-0.0022992368	-0.00088251417	-0.0073199123	-0.001344361	-0.0026930198	-0.0041602035	-0.0018990902	-0.0031218233	-0.005672439	-0.0008226636	-0.0044326764	-0.0011522553	-0.010695114	-0.004520278	-0.0048264926	-0.004292008	-0.0024706267	-0.0013771844	-0.0016445705	-0.0015500903	-0.0029876833	-0.0026827725	-0.0035504266	-8.933792e-05	-0.00045867392	0.01602145	-0.0027435434	-0.0037617923	-0.001364602	0.20783378	-0.011658555	-0.002852901	-0.0016607232	-0.0030223776	-0.008621464	0.081263654	-0.0031957142	-0.007722558	-0.009905365	-0.002727577	-0.0041304077	-0.0015944296	-0.0011754868	-0.004235721	-0.00028115822	-0.00041958882	-0.0022962997	-0.0019140444	-0.00096030283	-0.0031955875	-0.004350562	-0.0007298066	0.09179248	-0.0031173138	-0.0013802608
CID156618660-Sp0	0.1	9	-0.01397588	-0.00808011	-0.0107873045	0.09014775	-0.0034702271	-0.005184826	-0.0017774052	-0.008941293	-0.008572619	-0.009007115	-0.018627904	-0.0075706844	-0.0041769966	-0.00076130254	-0.008164007	-0.010326192	-0.018580634	-0.008570665	-0.007604278	-0.0074246908	0.3437321	-0.0064741527	-0.0051871096	0.44637084	-0.0045216316	-0.0031977545	-5.023002e-05	-0.0018845078	-0.003032315	-0.003492974	-0.0013812372	-0.0071306205	-0.0039833346	-0.00557029	-0.004375933	-0.0057492387	-0.00993756	-0.0109218275	-0.0006960019	-0.0022377525	-0.003174173	-0.005954039	-0.012533368	-0.005410538	-0.008162911	-0.0019069724	-0.007238757	-0.009386664	-0.003207552	-0.004363056	-0.0054526147	-0.008305147	-0.010183422	-0.0022949367	-0.007814243	-0.005858423	-0.006187669	-0.0016499361	-0.012309147	0.03810018	-0.0077742	-0.009778185	-0.004644824	-0.001764901	-0.015919562	-0.0088429805	-0.0026764243	-0.003032079	-0.015433403	-0.0065662973	-0.0058056847	-0.0043251878	-0.0012074661	-0.0031462435	-0.0024318446	-0.009625506	-0.012552458	-0.005195953	-0.001940481	0.18106638	-0.00043250955	-0.008258711	-0.0071730316	-0.008438282	-0.006867216	-0.00074950955	-0.0068559633	-0.0060168984	-0.00020429476	-0.00048274986	-0.0043764804	-0.0043607727	-0.0025381728	-0.0054086605	-0.008093461	-0.0025350717	0.03964885	0.033234637	-0.003970644	-0.0017461	-0.006395882	-0.007093598	-0.007293403	-0.0009565637	-0.01714656	-0.0015767278	-0.010310667	-0.00592168	-0.00055884005	-0.001994565	-0.009365578	-0.0028665708	0.012799464	-0.0027976774	-0.0063424692	-0.0022733824	-0.0008404492	-0.0009098826	-0.00441933	-0.005010792	-0.0018235191	-0.00083136145	-0.017530281	-0.0037007672	-0.005579779	-0.0069663	-0.0056444937	-0.0010504615	-0.0056302524	-0.008570022	-0.010977535	-0.0033082801	-0.0029180555	0.018899139	-0.004576192	-0.0041662934	-0.0035280492	-0.004406454	-0.0011705367	-0.0019475169	-0.0054980866	-0.0023933707	-0.0021398005	-0.002299007	-0.00070597336	0.058289036	-0.0006692591
CID168362634-Sp0	0.1	9	-0.0070233783	0.015556588	-0.0042675766	-0.005259938	-0.001578955	-0.0029989972	-0.0010840996	-0.0020780738	-0.0040632514	-0.0001635082	-0.004743317	-0.0030749503	-0.001701538	-0.0019416161	-0.0028138075	-0.0028909831	-0.00994143	-0.002269751	-0.002123022	-0.004438527	-0.002697767	-0.001962313	-0.0018134572	-0.001371902	-0.002141429	-0.0021721346	-0.0006276368	-0.0019912454	-0.0031560548	-0.0038902976	-0.0011772593	-0.0037725186	-0.0030246063	-0.0016015494	-0.0022234567	-0.005461386	-0.0073867175	-0.004101988	-0.001847043	-0.0015525791	-0.0027901179	-0.0040590074	-0.0046589077	-0.0037465345	-0.0048718667	-0.00089897495	-0.0041269194	-0.004293214	-0.0040313313	-0.004487851	-0.0032527617	-0.0038134737	-0.0025596493	-0.004610789	-0.005124829	-0.0012483688	-0.0032013324	-0.0018951598	-0.0038051766	-0.0022641397	-0.003532339	-0.0037237003	-0.003292327	-0.0009598948	-0.0013283541	-0.004689263	-0.0043001305	-0.0033185324	-0.0046504755	-0.0022657888	-0.0012614798	-0.0015222875	-0.0004448473	-0.0006596922	0.017454386	-0.0059189796	-0.0008489278	-0.0016415624	-7.706626e-05	-0.0008718902	-0.00081954646	-0.0035394905	-0.0030330785	-0.0035984484	-0.003805465	-0.0013331309	-0.004234493	-0.0036078794	-0.0018666238	-0.0013816516	-0.0013237954	-0.002050893	-0.0011219396	-0.0005255511	-0.0025044119	-0.0017169599	-0.0015751055	-0.0030558025	-0.001605093	-0.0011922471	-0.0030784449	-0.0016775317	-0.003261676	-0.00095192005	-0.0010344926	-0.0039612236	-0.0073463414	-0.006858612	-0.0029817198	-0.0007347689	-0.002415528	-0.0027787148	-0.0018208545	-0.00092812773	-0.0021539703	-0.0019233521	-0.0004933717	-0.0028208809	-0.0012097376	-0.0020686744	-0.0017736896	-0.0006162046	-0.0039334614	-0.000783675	-0.003421512	-0.00015352949	-0.00048759102	-0.0008476103	-0.0024525481	-0.0016209363	-0.0033518164	-0.0032281491	-0.0037751955	-0.00083941105	-0.0009187123	-0.0034088318	-0.0012251862	-0.0020490729	-0.00091283396	-0.0007905998	-0.0013673395	-0.0011038237	-0.0012901464	-0.0006952621	-0.00041787818	-0.0023315065	-0.0008849947
CID168367366-Sp0	0.1	9	-0.007049812	-0.0010506939	-0.004915875	-0.0042474447	-0.0016368942	-0.0034161892	-0.0010390003	-0.0016593573	-0.0032297194	-0.0016488848	-0.005472642	-0.0027480023	-0.0013145284	-0.0017927821	-0.0030808984	-0.0026962212	-0.0086268885	-0.0026298764	-0.0025867233	-0.004328995	-0.0021585166	-0.0028976842	-0.0024883277	-0.000731862	-0.0020897894	-0.0020637913	-0.00039522236	-0.001637071	-0.0033192649	-0.0033106797	-0.0010165457	-0.0036748461	-0.002523244	-0.0012643907	-0.002315566	-0.004512388	-0.006116142	-0.005018166	-0.002197197	-0.0015354939	-0.002494819	-0.00330234	-0.005376757	-0.0031665254	-0.004537122	-0.000888319	-0.0039644134	-0.0037515687	-0.0038370865	-0.004516279	-0.0027645843	-0.0037942948	-0.0019691475	-0.003289172	-0.0043208683	-0.0019576952	-0.003420102	-0.000993613	-0.00434734	-0.0017836932	-0.0030751557	-0.0032982768	-0.0030348173	-0.0009068373	-0.002650415	-0.0038682993	-0.0046063997	-0.0041720313	-0.0058254716	-0.002550168	-0.00088158116	-0.0018759711	-0.0009011573	-0.0011174867	-0.00034382066	-0.00579037	-0.0020824908	-0.0010066926	-6.215253e-05	-0.000684049	-0.0008249723	-0.0029173782	-0.0030872007	-0.0037982455	-0.0036611133	-0.00076487695	-0.0035611396	-0.0027641708	-0.0017188927	-0.0006686441	-0.0011078267	-0.001788177	-0.0013895022	-0.00072465796	-0.00280644	-0.0015938876	-0.0012909123	-0.002426843	-0.0024981576	-0.0010465893	-0.0024644935	-0.0018966643	-0.0037669758	-5.925721e-05	-0.0018764801	-0.0035016565	-0.0067232787	-0.0061146966	-0.002243257	-0.0008155665	-0.001984695	-0.0022003523	-0.0014776337	-0.00097284175	-0.002318739	-0.001838487	-0.00042226218	-0.0023562517	-0.0013893191	-0.0024143856	-0.001819529	-0.0006340355	-0.004851825	-0.0006167622	-0.0034166842	-0.0003526927	-0.0017344768	-0.00064309774	-0.0019723051	-0.0025407518	-0.00412798	-0.0037566838	-0.0036375492	-0.0004174445	-0.0013044849	-0.002554139	-0.0010395442	-0.0025698617	-0.0016624073	-0.0008006253	-0.0011840734	-0.0013986476	-0.0013510284	-0.00060126174	-0.000625328	-0.0022048997	-0.00072164176
CID146017502-Sp0	1.0	9	-0.008739959	-0.003037621	-0.005853884	-0.0051361057	-0.0020426004	-0.0028896907	-0.00051934895	-0.0019162165	-0.0047948314	-0.0048169163	-0.0070487754	-0.0032902758	-0.001332875	-0.00055073993	-0.004180494	-0.0023373466	-0.009097326	-0.0012367411	-0.002266341	-0.004719983	-0.0025989574	-0.0017710794	-0.002664641	-0.0019692637	-0.0032813305	-0.003129146	-0.00074864394	-0.0005492128	-0.0039035126	-0.0042570713	-0.001535477	-0.0034587202	-0.0026889008	-0.0029685807	-0.0034710034	-0.0053074253	-0.006824631	-0.009388995	-0.0032536401	-0.0014335476	-0.0031169262	-0.007315027	-0.004866158	-0.0040232367	-0.0054626674	-0.0015971508	-0.0042900983	-0.0027100544	-0.00034013644	-0.0028237775	-0.00044464838	-0.0027791774	-0.0057494673	-0.0026175582	-0.0064007696	-0.004315652	-0.003359877	-0.001419479	-0.004207537	-0.003022701	-0.0024386803	-0.004627384	-0.0036429572	-0.0022903346	-0.0058099744	-0.0050028185	-0.0060453783	-0.005404754	-0.008195115	-0.0022335069	-0.0015546549	-0.0025593152	-0.0012719462	-0.0019529978	-0.002073489	-0.005626068	-0.0056672674	-0.0037462749	-0.00046566332	-0.00073269784	-0.0010243907	-0.002130673	-0.0017609736	-0.0018487131	-0.004582425	0.0050512	-0.004390155	-0.002298977	-0.0013842301	-0.0016641205	-0.0011305251	-0.0034133615	-0.0009291682	-0.0012159266	-0.005440833	-0.0011842051	-0.0024669329	-0.003137207	-0.001550296	-0.0019539085	-0.0046398845	-0.0027825981	-0.0034642506	-0.0011197631	-0.0053488645	-0.004517672	-0.005830233	-0.0041521285	-0.002814937	-0.0024097152	-0.0016994315	-0.0026768632	-0.0024343133	-0.0018285656	-0.0021422072	-0.0015973997	-0.0007754883	-0.0011394573	-0.0022278759	-0.0020291756	-0.00048424694	-4.893293e-05	-0.007553188	-0.0010825547	-0.003200893	-0.0010408673	-0.0018409813	-0.0007434926	-0.0011142323	-0.0035200831	-0.0052701915	-0.0030536624	-0.0027278443	-0.001421999	-0.0016242955	-0.0030385065	-0.00078217854	-0.00088549574	-0.000426996	-0.0014779712	-0.0015385455	-0.0025237787	-0.002732544	-0.0021522192	-0.00027283025	-0.0023007107	-0.0010450464
CID168356950-Sp0	1.0	9	-0.0071662995	-0.0041289795	-0.005776964	-0.0027220035	-0.003066028	-0.0023691966	-0.0008561483	-0.0021390745	-0.0027459562	-0.0033225429	-0.0048775948	-0.0051707225	-0.0013680066	-0.0018651695	-0.0023172216	-0.0032127704	-0.005111754	-0.003701077	-0.003886821	-0.004358603	-0.0005245315	-0.00524311	-0.0042750374	-0.0011618704	-0.0017070656	-0.0014179636	-0.0009316077	-0.0012046687	-0.002887108	-0.0021160627	-0.00067315105	-0.002703303	-0.0002864712	-0.0020139704	-0.0043468494	-0.0038629868	-0.003958915	-0.004841962	-0.00298991	-0.0017288091	-0.0017908026	-0.00085683254	-0.006509726	-0.0011304062	-0.00281053	-0.0016340916	-0.0046884096	-0.0025535736	-0.0058801086	-0.004742844	-0.0022230367	-0.00463995	-0.0037241827	-0.0019035169	-0.002016631	-0.0021683287	-0.0037029518	-0.000424168	-0.007968389	-0.0014651328	-0.003976946	-0.0021877196	-0.0018926463	-0.0017431815	-0.0043089455	-0.0015754404	-0.0056843786	-0.006089835	-0.008765289	-0.0025956142	-0.0009586745	-0.0023826389	-0.0028832997	-0.002624778	-0.0009776718	-0.003969069	-0.0046136924	-0.0005322742	-0.00033394078	0.00180738	-0.0008690715	-0.0018621718	-0.001794194	-0.002155296	-0.005616684	-0.0010102148	-0.0040364624	-0.002579225	-0.0010930656	-0.00037557154	-0.00095345575	-0.002112026	-0.002296848	-0.0011521127	-0.004342595	-0.0019573786	-0.001672061	-0.0026481396	-0.0024764042	-0.0008153057	-0.0024368693	-0.0026571606	-0.004209158	-0.00016752098	-0.0046444354	-0.0036029564	-0.0059611565	-0.0061043226	-0.0016359905	-0.0012842035	-0.0016694803	-0.0019001118	-0.0017876605	-0.0017339104	-0.0028639596	-0.00088279723	-9.840952e-07	-0.0017509306	-0.0021579775	-0.00381112	-0.0019605148	-0.0011288562	-0.007676134	-0.0012350064	-0.0023694315	-0.0022519843	-0.0034897935	-0.0009714872	-0.002212438	-0.0049117943	-0.006331539	-0.0041847248	-0.0022787673	-0.00044783112	-0.0013345621	-0.002584029	-0.0004994849	-0.0025772932	-0.0029668629	-0.0024624965	-0.0008137218	-0.00258451	-0.002304305	-0.0013419242	-0.001295371	-0.0007152233	-0.0009586668
CID91846381-Sp0	1.0	9	-0.0028062528	0.050896876	-0.007253683	-0.006748235	-0.002256615	-0.0013002381	-0.0012981687	-0.0052866517	-0.0059703807	-0.0028061718	-0.008750288	-0.004846375	-0.0021360023	-0.0027116872	-0.0030136497	-0.00337056	-0.011306964	-0.0028974202	-0.0027885044	-0.0046652784	-0.0038134982	-0.0027945286	-0.0022150911	-0.0016240824	-0.0041669365	-0.0038233956	-0.0022476008	-0.0018949035	-0.0041330294	-0.006417147	-0.0024103585	-0.0058891396	-0.007937821	-0.0034110993	-0.0046724067	-0.0077924626	-0.011981088	-0.007277116	-0.004440866	-0.002320851	-0.0020776677	-0.006850465	-0.004290822	-0.0028152608	-0.00615256	-0.0020606336	-0.0022184774	-0.0042932415	-0.007697266	-0.005221862	-0.003119504	-0.0005851006	-0.0056696413	-0.006485706	-0.0074055544	-0.003766961	-0.0013142611	-0.0042814943	-0.0042384383	-0.0050381916	-0.00437837	-0.006923171	-0.003969736	-0.002274916	-0.0050027412	-0.013136948	-0.007093398	-0.0048588533	-0.00792886	-0.0027019673	-0.0031328194	-0.0014289761	-0.0010295057	-0.0025064554	-0.0011412386	-0.0068027675	-0.005956257	-0.0034746893	-0.00029854357	-0.0018940511	-0.0014665332	-0.0046230555	-0.0017548125	-0.0011946231	-0.006326761	-0.0021628786	-0.0075424747	-0.0052324906	-0.0019862393	-0.0026262077	-0.0028224897	-0.0033417356	-0.0023516943	-0.00094923226	-0.004553933	-0.0019130219	-0.0027005458	-0.003924312	-0.002811607	-0.0020482794	-0.0058802324	-0.004053326	-0.0057629445	-0.002115167	-0.005153373	-0.0058003613	-0.010275633	-0.0072654877	-0.004267873	-0.0018933767	-0.0010183341	-0.004661492	-0.0033069733	-0.0027333852	-0.003182392	-0.004083097	-0.00073278195	-0.004269216	-0.002867849	-0.004086002	-0.003007722	-0.0014022521	-0.00692941	-0.0036335704	-0.004919338	-0.0016042766	-0.002138286	-0.002469752	-0.0021050575	-0.004381122	-0.006562171	-0.0037038496	-0.004902917	-0.003032479	-0.00067120296	-0.0049610585	-0.0011394966	-0.00354746	-0.002540425	-0.0016218612	-0.0019244787	-0.0018491745	-0.003401223	-0.0024476487	-0.0010713841	-0.003758779	-0.00070525677
CID91849850-Sp0	1.0	9	-0.006844034	-0.003449572	-0.0051092682	-0.008923347	-0.003121551	-0.00091534056	0.028408749	-0.0043460825	-0.0052037174	-0.0013666193	-0.0036839459	-0.005033162	-0.0017084935	-0.0011233031	-0.00217486	-0.00069171126	-0.008096392	-0.005290125	-0.0046134535	-0.0053490405	-0.0030851075	-0.0040204464	-0.0014395437	-0.0034441964	0.002522843	-0.0025881075	-0.0011182369	-0.0019131225	0.17548876	-0.00251051	-0.0032599543	-0.0041147736	-0.0023299563	-0.005052132	-0.0040375963	-0.0040059485	-0.008394618	-0.004752384	-0.0046999697	-0.0018625495	-0.0037731393	-0.0047921143	-0.002169201	-0.0026612238	-0.0030497047	-0.0009017896	-0.002092974	-0.0017096583	-0.005765376	-0.005609381	-0.0047827596	-0.00691482	-0.0038856817	-0.0033282256	-0.007725903	-0.0012320443	-0.0035063943	-0.0026946708	-0.0057338593	-0.002709309	-0.004465351	-0.009246348	-0.0045550074	-0.002512851	-0.00049845106	-0.0044631455	-0.004896265	-0.0024655776	-0.0015287983	-0.0046254303	-0.002234568	-0.0021465395	-0.00265307	-0.003717327	-0.0056836098	-0.005324062	-0.002338517	-0.00011271887	-0.0011846621	-0.0019608985	-0.0010847852	-0.004735973	-0.0032344582	-0.0042227744	-0.0054190075	-0.0035568308	-0.00673603	-0.002831194	-0.0021320118	-0.00068693457	-0.0006800738	-0.0011842683	-0.00056924444	-0.0018278578	0.054657713	-0.0015403328	-0.00558126	-0.004509191	-0.0033730592	-0.0024548643	-0.005166881	-0.0033658491	-0.0061373054	-0.0011376522	-0.003559593	-0.0054700268	-0.015052964	-0.008682274	-0.0006598187	0.021756146	-0.0041606985	-0.004593701	-0.0016544149	-0.0005953028	-0.0015801319	-0.0047171917	-0.0010967719	-0.003520125	-0.0022439058	-0.00089583744	-0.0012166391	-0.00027168565	-0.00071837724	-0.0017848838	-0.002269755	-0.001164451	-0.0062012034	-0.0017726684	-0.006229129	-0.00080436905	-0.0020067096	-0.0036685388	-0.002712882	-0.0032123723	-0.0015813303	-0.004477472	-0.002011713	-0.0035735571	-0.0032275452	-0.00055857433	-0.0014958202	-0.0014814934	-0.0016816737	-0.001654054	-0.00085838005	-0.0054112673	-0.00034205808
CID125028154-Sp0	1.0	9	-0.0060136914	0.05802148	-0.002839904	-0.0056791464	-0.0022659078	-0.0032563978	-0.0013164061	0.22239953	-0.0032514972	-0.0009862457	-0.0048199114	-0.0022466013	-0.0022955402	-0.0014122213	-0.0034585802	-0.002505783	-0.0061116135	-0.0034520742	-0.0030184612	-0.0039909873	-0.0033801028	-0.0030983977	-0.0022723803	-0.0021919783	-0.0018330095	-0.00261763	-0.0011654991	-0.0024064535	-0.003439319	-0.0027797597	-0.0011140238	-0.003837793	-0.0026575476	-0.0017772574	-0.002964715	-0.0029676538	-0.0041266857	-0.004770587	-0.0021962428	-0.0013954294	-0.0035530818	-0.0037136686	-0.005785365	-0.004633386	-0.0050785346	-0.0008154871	-0.004059068	-0.0032848858	-0.0052919434	-0.004785458	-0.0030754274	-0.0043700403	-0.00262438	-0.0022999137	-0.004640493	-0.0018374848	-0.0034301786	-0.0014613793	-0.0039031655	-0.0026178702	-0.003203204	-0.0034789753	-0.0033085032	-0.0012652227	-0.002729631	-0.0036331918	-0.0043365634	-0.0037672257	-0.005079293	-0.0031734314	0.10044115	-0.0011364069	-0.00024966782	-0.0009570198	0.06779849	-0.0056044036	-0.0025157218	-0.0013525529	-0.00018534427	-0.0009641105	-0.00026601605	-0.0036274826	-0.0037313944	-0.0034685745	-0.0023614487	-0.00094539963	-0.0032028535	-0.0035266194	-0.0011569499	-0.00067544705	0.06271728	-0.002939118	-0.0011729968	-0.00074992486	-0.001938924	-0.0020309521	-0.0023531446	-0.0031083347	-0.002134806	-0.0014387625	-0.0040745465	-0.0024656863	-0.0017123931	-0.00058019103	-0.0009979501	-0.0051162383	-0.005726583	-0.007903796	-0.0021685353	-0.0009905741	-0.0044463756	-0.0031666895	-0.0014901945	-0.0012821023	-0.0017207782	-0.0020940134	-0.0004464754	-0.0019115792	-0.00077626086	-0.0015997189	-0.0020078549	-0.001800203	-0.0042531868	-0.00039753583	-0.0018399826	0.0052247904	-0.00025944895	-0.000320917	-0.0014334419	-0.0017890682	-0.0031228785	-0.0040457533	-0.003340401	0.008890271	-0.0015684337	-0.0023316538	-0.0010568256	-0.0021799225	-0.00084395	-0.0006721436	-0.001690191	-0.0017842212	-0.0013121344	-0.00030543614	-0.000423937	-0.0015291766	-0.0012451705
CID129320293-Sp0	1.0	9	-0.0061831507	-0.001930221	-0.006094175	-0.0026172674	-0.0022002708	-0.0026542896	-0.0012651307	-0.002622381	-0.0032898188	-0.0025049453	-0.008203578	-0.0028558364	-0.0018166633	-0.0015603852	-0.004245492	-0.004413183	-0.008002208	-0.0035696444	-0.003260728	-0.004383691	-0.001531084	-0.002261711	-0.0022036452	0.096852094	-0.0021093315	-0.0024787039	-0.0006798718	-0.0015362094	-0.0034259625	-0.004278932	-0.0006268845	-0.0039094696	-0.0026284435	-0.002257176	-0.0029802965	-0.003945251	-0.0052460684	-0.006016448	-0.0014008237	-0.0017439527	-0.0022879	-0.0041711438	-0.0042822156	-0.0028578595	-0.004752221	-0.00047660116	-0.0032029753	-0.003939098	-0.0030706332	-0.0036499405	-0.0021218222	-0.0031738703	-0.0037438285	-0.002308262	-0.0054853433	-0.0026052082	-0.0029450657	-0.0015495059	-0.004315653	-0.0014609317	-0.0031989883	-0.0045073978	-0.0036857869	-0.0009945265	-0.006003965	-0.004288822	-0.0033141335	-0.0034621786	-0.0073217223	-0.0026573008	-0.0012570481	-0.0017140476	-0.0011991273	-0.0015424868	-0.00055678067	-0.005711183	-0.0038886806	-0.0020723604	-0.00039567114	-0.0006425054	-0.000511654	-0.0024296758	-0.0027548182	-0.0035920735	-0.0029704943	-0.0008332533	-0.0036922565	-0.0034327763	-0.0010976777	-0.0012820039	-0.0016549486	-0.0033372445	-0.001270968	-0.0014912009	-0.0035582006	-0.0018195803	-0.0008750806	-0.0013350131	-0.001784851	-0.0012148111	-0.004224108	-0.0031017389	-0.003982597	-0.0007823384	-0.0053074434	-0.0036544655	-0.0045532943	-0.0045393915	-0.0015050606	-0.0011309201	-0.0021521144	-0.0019691305	-0.0011851422	-0.0010438845	-0.0031497101	-0.0012969499	-0.00048652836	-0.001969622	-0.0015940014	-0.0025865906	-0.0016585882	-0.0005315998	-0.0071558463	-0.0015658477	-0.0038936257	-0.001292396	-0.001902632	-0.00069109356	-0.0018423864	-0.0037525767	-0.005100925	-0.0025042938	-0.002763037	-0.00059618015	-0.001588556	-0.0026143836	-0.001192698	-0.0018668659	-0.0008525291	-0.0013496605	-0.0021212169	-0.0012195806	-0.001565479	-0.00077614293	-0.0008880881	-0.0013271513	-0.0008851115
CID156614635-Sp0	1.0	9	-0.01725992	-0.0059186616	-0.004500347	-0.0028748135	-0.0034488037	-0.00040237664	0.013517399	-1.1695544e-05	-0.004956596	-0.0022979784	-0.0069251214	-0.0067539727	0.016455773	-0.0011896209	-0.004379976	-0.0045594205	-0.0081166215	-0.0021346018	-0.003361422	-0.0063886545	-0.002497896	-0.0013044488	-0.0010681947	-0.0015685858	-0.0035174193	-0.0042305766	-0.0012353142	-0.00014822982	-0.00041904437	-0.0042424886	-0.0010743833	-0.0044073462	-0.0020884636	-0.0055014566	-0.0010485182	-0.004276416	-0.0029893965	-0.007843434	-0.0053072292	-0.0026166972	-0.0033206013	-0.006712484	-0.003597875	-0.0031833744	-0.004789092	-0.0023029575	-0.00889975	0.052454356	-0.0033047986	-0.005025008	-0.000160191	-0.003791279	-0.006764085	0.027027432	-0.0069798725	-0.003284911	-0.008278742	0.10191557	-0.005766578	-0.003179637	-0.0038252957	-0.005388092	-0.0020844224	-0.0026527967	-0.0079636015	-0.0065779397	-0.004971223	-0.0039327764	-0.011997837	-0.0021912253	0.0063073277	-0.0023228917	-0.005965438	-0.007669965	-0.008587958	-0.0033957856	-0.0023521152	-0.0024194825	-6.3877786e-05	-0.0003413046	-0.001239807	-0.00064452965	0.33457565	0.17587964	-0.0070416867	-0.0004143466	-0.005684046	-0.004095282	-0.0019775548	-0.0008843946	0.070147015	-0.0033106962	-0.0022593795	-0.0005708592	-0.006968054	-0.0014286643	-0.0025062093	-0.0036139127	-0.0018530044	-0.003184961	-0.0050376887	-0.00040592655	-0.0037602973	-0.0010974087	-0.010300613	-0.0044391486	-0.0037510593	-0.003848157	-0.0020483653	-0.0014140959	-0.001969307	-0.0014749789	-0.0029124161	-0.0027612867	-0.0040256754	0.009332452	-0.00046851987	-0.00011816037	-0.0029006083	-0.0040265927	-0.0016256683	0.18105839	-0.010867958	-0.003075993	-0.0013849797	-0.0033335807	-0.008794758	0.059831377	-0.0033517112	-0.0071129273	-0.0092449635	-0.0023786542	-0.004035294	-0.001755409	-0.001012938	-0.0037754332	-3.340192e-05	-0.0004448585	-0.0026875772	-0.0018695785	-0.00091773993	-0.0032022893	-0.004268283	-0.0006330746	0.10330851	-0.0027348679	-0.0015695586
CID156618660-Sp0	1.0	9	-0.013293884	-0.007839681	-0.010102434	0.21154457	-0.0034165918	-0.0049999547	-0.0017438304	-0.008307096	-0.00823115	-0.008540521	-0.017831296	-0.0075389687	-0.004341413	-0.0007910996	-0.008174882	-0.010297847	-0.017097777	-0.008186284	-0.0071791997	-0.0069258353	0.38979492	-0.0060111913	-0.0047777966	0.47790214	-0.004290201	-0.0027150204	0.0034954906	-0.001858266	-0.002906809	-0.0031496396	-0.0012636259	-0.0068773506	-0.003566876	-0.005481041	-0.0037308764	-0.005001417	-0.008483923	-0.00989154	-0.00042170676	-0.0020598439	-0.0032091474	-0.0054194024	-0.012203212	-0.0054338914	-0.0072803376	-0.0019060732	-0.007127711	-0.009377246	-0.0028983864	-0.003999879	-0.0053450307	-0.00788538	-0.009784338	-0.002368385	-0.006823196	-0.005561397	-0.0061477604	-0.0016608787	-0.01159176	0.070884064	-0.007627949	-0.008979016	-0.0040334	-0.0012579403	-0.015846236	-0.007831673	-0.00184399	-0.0021379418	-0.014215734	-0.006442047	-0.005521939	-0.0038928539	-0.0013692458	-0.0031296313	-0.0026426087	-0.008923902	-0.011677282	-0.0049957656	-0.0019470172	0.18509555	-0.0004520921	-0.0081259	-0.0067986795	-0.007916452	-0.0068933857	-0.00094544684	-0.0064285216	-0.005751273	-2.6745574e-05	-0.0007683747	-0.0039941347	-0.004090195	-0.0024008122	-0.0051579494	-0.0075496435	-0.0026629004	0.06748187	0.1049691	-0.0038895544	-0.0018567733	-0.0058251773	-0.0069379527	-0.006941225	-0.0010979195	-0.017327696	-0.001234823	-0.009060645	-0.005105545	0.0056040087	-0.0019991403	-0.010074991	-0.003070379	0.04449194	-0.0027486677	-0.0065300763	-0.0023216105	-0.0008649994	-0.0010239277	-0.0045110784	-0.00482112	-0.0018357858	-0.0012087717	-0.016561585	-0.0038736188	-0.0055463198	-0.007005776	-0.0053954027	-0.0012399242	-0.0057446444	-0.008026701	-0.00995742	-0.0029405106	-0.0025615054	0.027487997	-0.004483177	-0.0038159417	-0.0032591335	-0.004218498	-0.0012497872	-0.002044927	-0.0054286113	-0.0022801664	-0.0016546798	-0.0023543844	-0.0006233013	0.07542133	-0.00065862294
CID168362634-Sp0	1.0	9	-0.0058011105	0.051358763	-0.0029425302	-0.004657342	-0.0014374948	-0.0027635344	-0.0010573332	-0.0008537604	-0.003548881	0.0889064	-0.0034936923	-0.0032615992	-0.0016375344	-0.0018706444	-0.0024315016	-0.0030023863	-0.0082088625	-0.0017142476	-0.0016919716	-0.0041490234	-0.002921555	-0.0019275703	-0.0018198687	-0.0014601235	-0.00190843	-0.0019251636	-0.0006287317	-0.0020555246	-0.002900732	-0.0033151777	-0.0013062619	-0.0031333321	-0.002496912	-0.0012843646	-0.001805562	-0.00492169	-0.005863571	-0.0026845622	-0.0013719213	-0.0014968705	-0.0028730165	-0.0030758348	-0.00463411	-0.0040682927	-0.0044362284	-0.00096729945	-0.0047025094	-0.003685359	-0.0037675954	-0.003987924	-0.0034415745	-0.0029932263	-0.0021810636	-0.004488816	-0.0038480232	-0.0006556629	-0.0034095636	-0.0017355555	-0.0033073726	-0.0017694249	-0.0032361303	-0.0027383715	-0.002134906	-0.0005044392	-0.00055742357	-0.0035018136	-0.0037134541	-0.0027522855	-0.003167024	-0.0018596243	-0.00034608255	-0.00074840634	-0.00012639324	-0.00043918862	0.0678556	-0.005164337	0.08197308	-0.0011778118	0.0021924481	-0.0007814715	-0.0005544155	-0.003266013	-0.0029692096	-0.0028552979	-0.0041124346	-0.0014406085	-0.0048668277	-0.004008773	-0.0016951653	-0.001130315	-0.00088808005	-0.0019068373	-0.0007860202	-0.0001885545	-0.0019838936	-0.0019608848	-0.0013272811	-0.002743287	-0.0015820655	-0.0012677675	-0.002459501	-0.0013103841	-0.0024084346	-0.00083676254	-0.00012233999	-0.003774142	-0.005672856	-0.0064513474	-0.002764516	-0.00071648957	-0.0029302319	-0.0030001337	-0.0019378111	-0.0008908173	-0.002317388	-0.0016969958	-0.00044301036	-0.0025132862	-0.00091484457	-0.001990082	-0.0019034606	-0.0010558031	-0.0028867458	-0.00063149346	-0.00295216	-0.00010908921	0.0482587	-0.00064610643	-0.0023077843	-0.00079929153	-0.002131772	-0.0030034345	-0.0034702516	-0.0005682055	-0.00060062826	-0.0032368528	-0.0008736705	-0.0021786583	-0.0007086444	-0.0006376255	-0.0013184678	-0.0011754794	-0.0011153073	-0.000418617	-0.0002939276	-0.0014400973	-0.0010276313
CID168367366-Sp0	1.0	9	-0.0057016737	-0.0006482333	-0.0037735417	-0.0036793826	-0.0014043063	-0.0030028273	-0.00090623315	-0.0007701126	-0.0030108343	-0.00069535495	-0.0042119194	-0.0031405808	-0.0011317488	-0.0015577525	-0.0029281974	-0.0027073785	-0.006984345	-0.0022821748	-0.0021442445	-0.0038638723	-0.0020178852	-0.003100983	-0.002408222	-0.00095015566	-0.0018966028	-0.0014791703	-0.00036691388	-0.0016545355	-0.0030592862	-0.0027028196	-0.0011780409	-0.003225445	-0.0019798356	-0.00074128766	-0.00197026	-0.0039203167	-0.0046594613	-0.0033574228	-0.0018601152	-0.0012294666	-0.0023805152	-0.0023609367	-0.005427056	-0.0030065777	-0.0038768575	-0.0008530202	-0.0040998156	-0.0032680486	-0.0039261207	-0.0041082124	-0.003017805	-0.003145741	-0.0016692746	-0.0033266398	-0.0029625476	-0.0012230724	-0.0032097064	-0.00096856634	-0.0039244993	-0.0015030518	-0.002884066	-0.0021201887	-0.0019606133	-0.00033192616	-0.0019035975	-0.0028092836	-0.0042781974	-0.0037306596	-0.0046117036	-0.0022542337	-0.0003153323	-0.0011771272	-0.0006210647	-0.00086451735	0.003988458	-0.0049464954	-0.0005581314	-0.0006125976	0.00055577926	-0.0005460334	-0.00062885595	-0.0024832985	-0.0029057364	-0.0029846658	-0.0040105837	-0.0007275173	-0.003994895	-0.0027690933	-0.0015485681	-0.0006472532	-0.0008293636	-0.0017467032	-0.001173566	-0.0002992834	-0.0021521184	-0.0017232534	-0.0010138655	-0.0021115132	-0.0024848543	-0.001042655	-0.0015967388	-0.0014483219	-0.0031066998	0.00082121056	-0.0012662227	-0.0032655154	-0.005018965	-0.005655729	-0.0018154175	-0.00076678727	-0.0021893152	-0.002358683	-0.0015044984	-0.00092014886	-0.0025060414	-0.0017998987	-0.00039594306	-0.002226217	-0.0012039129	-0.0023160784	-0.0019033392	-0.0009842521	-0.0038079217	-0.0006643897	-0.0032173027	-0.00031527676	-0.0011306832	-0.00059397856	-0.0020170757	-0.001959145	-0.002893144	-0.0034029968	-0.0033958673	-0.00040062531	-0.0010543688	-0.0023310028	-0.00068612886	-0.0026584656	-0.0015059138	-0.00076143496	-0.0010615134	-0.0012323556	-0.00088071986	-0.00055721094	-0.0006170049	-0.0016295596	-0.0006921927
CID146017502-Sp0	10.0	9	-0.00653548	-0.0024569756	-0.002033317	-0.0022658154	-0.0012309742	-0.0019588736	-0.0003936401	0.06031571	-0.0005914735	-0.0018832535	-0.0044866223	-0.0013836549	-0.0016193747	-0.000879151	-0.0032361397	-0.0019435944	-0.0012249602	-0.00030057685	-0.0010978909	-0.0016307306	-0.0030087424	0.023904705	-0.0012473315	-0.00213791	-0.0026681155	-0.0011863259	-0.0011020942	0.004578066	-0.004645821	-0.0031223458	-0.0016112291	-0.0020580692	-0.0007969227	-0.0031163204	-0.0013049361	-0.0039855987	-0.0035094507	-0.0067368085	-0.0022081905	-0.0024715678	-0.003928395	-0.0059925793	-0.005494573	-0.0043788105	-0.002679961	-0.0016095755	-0.00580303	-0.0014741842	0.029597195	-0.00040634486	-0.00039061296	0.25902793	-0.002122468	-0.002409423	-0.0036050077	-0.003366604	-0.0045541096	0.009531301	-0.0017585229	-0.0017805595	-0.0021959005	-0.0014300883	0.063977234	-0.00097362394	-0.0053354786	-0.0023113668	-0.0029224567	-0.0020912564	-0.0027547723	-0.00025238385	0.11409614	0.03872612	-0.0012680048	-0.0017092561	-0.0008766623	-0.0018957009	-0.0031988376	-0.0028139737	0.06828088	-0.0017225622	-0.0008610665	-0.00072533515	0.1230472	0.25560775	-0.004214333	-0.00097019266	-0.0034187871	-0.0025197729	-0.0016550457	-0.0014843026	0.06618583	-0.0019879222	-0.00086054474	-0.00083112414	-0.0039966092	-0.0014707224	-0.0032134408	-0.0024622849	-0.00108975	-0.0020732752	-0.0039047482	-0.0016409571	-0.0016161737	-0.0015705327	-0.005987455	-0.0043749404	-0.0002169478	-0.0024234413	-0.0013877251	-0.00213509	-0.003310756	-0.0040416787	-0.0022049341	-0.0015227259	-0.0029522511	-0.00063327065	-0.0006300787	-0.0018469563	-0.0021218376	-0.0024126458	-0.0019073808	-0.0006842814	-0.0026107829	-0.0018610335	-0.0018689213	-0.0016127448	0.1834677	-0.0014302286	-0.0018997424	-0.00049459405	-0.0025192562	-0.0013431732	-0.0015062558	-0.0019755352	0.076872885	-0.002352941	0.06930931	-0.0011497635	-0.0012001459	-0.0019460821	-0.0001886803	-0.0022772686	-0.002688225	-0.0017338159	0.061609887	-0.0018366843	-0.0009097107
CID168356950-Sp0	10.0	9	-0.0047584176	-0.0026534763	-0.0034425664	-0.004513606	-0.002087173	-0.002586251	-0.0006393942	-0.00047252906	-0.0018029788	-0.0012890096	-0.0029589017	-0.006137998	-0.0012915764	-0.0016298715	-0.0021611557	-0.0029200444	-0.0021063834	-0.0027760826	-0.0023800645	-0.0035172491	-0.0006901655	-0.0055504595	-0.0038522687	-0.0028552501	-0.0012946381	-0.00032819487	-0.0010810052	-0.0016851553	-0.003148062	-0.001267958	-0.00093429006	-0.0031084062	0.067493886	-0.0005845273	-0.0044196974	-0.0032869792	-0.001988665	-0.0025037967	-0.002630782	-0.0011638559	-0.0018952122	0.02001905	-0.0069831256	-0.0007671026	-0.0014656603	-0.0012011913	-0.004930786	-0.002267908	-0.006483592	-0.0037874202	-0.0025205037	-0.0037137785	-0.0036294903	-0.0026344806	0.03969337	-0.0008737477	-0.0036535906	-0.00052100874	-0.0073024365	-0.0011342485	-0.0037574552	0.055783287	0.0053548566	-0.0015926055	-0.0033330966	-2.2802547e-05	-0.005383282	-0.005438077	-0.0073812264	-0.002207981	-6.7685414e-07	-0.0011983863	-0.0017608679	-0.0019278548	0.05097225	-0.0027154356	-0.0015276346	0.01707444	-3.801055e-05	-0.00051837973	-0.0004147443	-0.00083668006	-0.001646643	-0.0015685075	-0.0060547334	-0.0011638491	-0.0047274265	-0.0018129494	-0.0012093431	-0.0014994262	-0.00038917447	-0.0026771016	-0.001584332	-0.00079860725	-0.0032411295	-0.0022337213	-0.0018060952	-0.0028790345	-0.002345378	-0.001008614	-0.0007086417	-0.0017171688	-0.002787872	-0.0004273417	-0.003461149	-0.004538246	-0.003824426	-0.0068874126	-0.0015226278	-0.0011791454	-0.0021156438	-0.0023855902	-0.0021185507	-0.0018059928	-0.0032835065	-0.001034946	-0.00013548291	-0.0026299767	-0.0021286258	-0.0034682793	-0.0028846906	-0.0021255373	-0.0063047353	-0.0010641038	-0.0026881988	-0.0022830553	-0.0020273526	-0.001172512	-0.0020167385	-0.0040814467	-0.004652366	-0.0043746466	-0.0017051862	-0.0006364989	-0.0011628049	-0.0020632374	-8.770831e-05	-0.0023610177	-0.0033042133	-0.0032876867	-0.00044878444	-0.0022057632	-0.0020473914	-0.0015576849	-0.0016257158	-0.0005026873	-0.0009391838
CID91846381-Sp0	10.0	9	0.18120077	0.1430288	-0.006055036	-0.0046666036	-0.0023770123	-6.190985e-05	-0.0011645404	-0.0033520923	-0.0046033813	-0.0014328532	-0.0073745702	-0.0052983896	-0.0016559112	-0.0022764655	-0.0026789417	-0.0030543692	-0.006645868	-0.0026745363	-0.002189465	-0.0028861093	-0.0043722237	-0.002646032	-0.0016721007	-0.0015314416	-0.0045749284	-0.0034751063	-0.002405578	-0.0017449624	-0.0038249248	-0.0050265966	-0.0030735126	-0.0044400916	-0.0073596686	-0.0034537336	-0.0038004671	-0.0060612117	-0.008999818	-0.004170563	-0.003921658	-0.0024647468	-0.0018723374	-0.0056650257	-0.0042759716	-0.0023343142	-0.004421829	-0.0020770838	-0.00066144817	-0.002532839	-0.008683043	-0.004090331	-0.0034166174	0.22248694	-0.0035900346	-0.0060163727	-0.0041396217	-0.0034119482	-3.184511e-05	-0.004609014	-0.002752161	-0.0043146634	-0.0045289705	-0.0044351486	-0.00096129545	-0.0017840883	-0.004851919	-0.012497821	-0.0059089325	-0.003453282	-0.005243264	-0.0012171608	-0.0022768665	-7.6542405e-05	-0.00086353935	-0.002531787	-0.00049728935	-0.0037205776	-0.004938348	-0.0028736498	0.015390613	-0.0021075576	-0.0013551898	-0.0044625476	-0.00044421022	0.14435075	-0.006616042	-0.0021486753	-0.0073960945	-0.0054391143	-0.001782071	-0.002509175	-0.0024218457	-0.0028653538	-0.0026357374	-0.00014521478	-0.00323072	-0.0023844375	-0.0023305384	-0.0028054481	-0.0031355547	-0.0022874249	-0.004621777	-0.0034118067	-0.0055766064	-0.0018450632	-0.0054733497	-0.005263625	-0.0058870614	-0.00618159	-0.003743085	-0.0016486251	-0.0010259476	-0.005288631	-0.0033991481	-0.0026485734	-0.0035640008	-0.0036612966	-0.0006516839	-0.004251169	-0.0026115172	-0.003914581	-0.003267561	-0.0021503044	-0.0044585774	-0.004293496	-0.0041225986	-0.0019871683	-0.0011635636	-0.002287245	-0.00211403	-0.0035409469	-0.004645574	-0.0027855271	-0.0045792363	-0.0035191562	0.03148476	-0.0043947445	-0.000179542	-0.0038372327	-0.0026754325	-0.0017702542	-0.0014235597	-0.001675676	-0.0028739488	-0.0018954455	-0.00100848	-0.0030126076	-0.00051883975
CID91849850-Sp0	10.0	9	-0.004215741	-0.0035448342	-0.0023508698	-0.0058507985	-0.0023973763	-0.0008288404	-0.00030475194	-0.0016390858	-0.0045407265	0.041352697	-0.0006091092	-0.0056163245	-0.0028750068	-0.001022685	-0.0021569096	-0.0002199945	-0.0030205166	-0.0034088304	-0.0031857288	-0.003692887	-0.005358133	-0.003415735	-0.0005828296	-0.002719446	0.024982782	-0.004194903	-0.0016929834	-0.0012797794	0.3771526	-0.002816404	-0.0035194654	-0.0022739596	-0.0013552808	-0.0042010397	-0.0035056388	-0.002624699	-0.005414607	-0.0018967337	-0.004577357	-0.0021824427	-0.0033434955	-0.002282965	0.029850531	-0.0019719813	-0.0008592804	-0.0014558802	-0.003599627	0.05985362	-0.0046819486	-0.003709935	-0.0034480807	-0.004260697	-0.0030022117	-0.0039401907	-0.0021668484	-0.0008017299	-0.004674063	-0.0028115904	-0.0037827073	-0.0021519111	-0.0026381142	-0.0068127583	-0.0005700376	-0.003423704	0.02934625	-0.0016886002	-0.0034777927	-0.0007909473	0.33271956	-0.0030719743	-0.0008226459	-0.0005568004	-0.0035878362	-0.0055324957	-0.0052005653	-0.0022973786	0.20568138	0.11917276	-0.00037449057	-0.004079747	-0.0010297156	-0.0018564551	-0.00093966624	-0.00022174287	-0.0048820204	-0.0043880446	-0.0063005737	-0.004294341	-0.003402015	-0.0017124815	-0.0006978294	-0.0003683767	-0.0010581306	-0.00097579596	0.22010034	-0.0025393574	-0.0061427066	-0.0020892916	-0.0041877707	-0.0036522464	-0.0038029493	-0.0032212946	-0.004745231	-0.0011186033	-0.0040713106	-0.005687033	-0.012052669	-0.0046143313	0.063718796	-0.00051438663	-0.005304454	-0.0061701117	-0.0023529637	-0.00044606684	-0.0033114706	-0.0047428864	-0.00080199324	-0.004579561	-0.0028337603	-0.0010091697	-0.0028976712	-0.002095743	0.3738612	-0.0029955618	-0.0036096498	-0.00074858597	-0.006008361	-0.002172559	-0.006126243	0.14529842	0.14700633	-0.003026745	-0.0016340789	-0.003565795	-0.0008642472	-0.004285353	-0.0004821775	-0.0019467506	-0.0052277385	-0.002370021	-0.00090574863	-0.0022953611	-0.0020062204	-0.0008538188	-0.00075590715	-0.0045966473	-0.00061183167
CID125028154-Sp0	10.0	9	-0.0043134685	0.10998465	-0.0016905842	-0.0043251044	-0.0020058441	-0.0030581674	-0.0012890778	0.32580486	-0.0023228528	-0.0003462111	-0.0033536789	-0.0024831428	-0.0021464636	-0.0015378105	-0.0026150101	-0.0016364245	-0.0035681673	-0.002254769	-0.0019773506	-0.0031243896	-0.00326002	-0.0033695817	-0.0025570488	-0.0024811875	-0.0020246275	-0.0015595785	-0.0011794042	-0.0021939133	-0.0033432036	-0.0024710658	-0.0011739928	-0.0024723497	-0.0021459875	-0.0014247146	-0.0023175254	-0.0025472152	-0.002712807	-0.002849441	-0.002212866	-0.0011456236	-0.003295141	-0.0023706143	-0.005566802	-0.0044572563	-0.004084767	-0.0011374507	-0.003984168	-0.00282753	-0.0043634633	-0.003709261	-0.0028936134	-0.0023633672	-0.0018756072	-0.002558109	-0.002565717	-0.0012879289	-0.0031551847	-0.0016045354	-0.003300983	-0.0020870804	-0.0022134471	-0.001709122	-0.001462115	-0.0006617371	-0.0020790156	-0.002236559	-0.003977583	-0.0033660838	-0.0032086489	-0.0022649202	0.19936943	-0.00030365313	0.002302031	-0.0011327205	0.120509714	-0.004135486	-0.00093863776	-0.00092493487	0.0037816204	-0.0012364575	-0.0002785575	-0.0026085791	-0.0027685037	-0.0022589483	-0.0028399967	-0.0010848013	-0.0028901496	-0.004091739	-0.0012179564	-0.0007584866	0.122699566	-0.002231668	-0.0010084847	-7.972658e-05	-0.0013432237	-0.0022517643	-0.0020303954	-0.0025769027	-0.002329374	-0.0016365106	-0.002961555	-0.002237751	-0.00095922395	-0.00054970937	-0.00073534664	-0.004167877	-0.003548553	-0.0061022257	-0.0019250725	-0.000983954	-0.0045979526	-0.0033045628	-0.0013285136	-0.0011304528	-0.0018261035	-0.002092773	-0.00046235434	-0.0016752244	-0.00077791914	-0.0014636122	-0.0020225996	-0.0025392866	-0.002978991	-0.00047909407	-0.0017355023	0.026126921	0.17331477	-0.00022970668	-0.0010163584	-0.00094837777	-0.0017576313	-0.0034484316	-0.0025988184	-4.6289973e-05	-0.0010935065	-0.002082757	-0.0004038953	-0.0018938154	-0.00084474904	-0.0008911843	-0.0012905156	-0.0020256056	-0.0011041372	-0.0001386013	-0.0005764751	-0.0012144669	-0.0012923096
CID129320293-Sp0	10.0	9	-0.003394607	-0.0010947117	-0.0039091264	0.028805697	-0.0025605718	-0.0015892019	-0.0008894788	-0.0010595546	-0.0014801075	-0.0010624989	-0.0056628794	-0.0025698047	-0.0016108197	-0.0015168404	-0.0034174037	-0.0041053076	-0.0033257438	-0.002866791	-0.002367876	-0.003019241	-0.0009306935	-0.0021309745	-0.0017094339	0.15834633	-0.0019010821	-0.001078967	-0.00055821566	-0.0011633656	-0.0030280713	-0.0034790754	-0.0009229086	-0.0023729396	-0.0016513469	-0.0021682153	-0.0012078667	-0.0019679936	-0.0013046701	-0.0031214969	-0.0009012954	-0.001825533	-0.002306515	-0.0024466955	-0.003226527	-0.0030572924	-0.003130148	-0.00072199706	-0.0025204676	-0.0029032177	-0.0030870028	-0.0027500147	-0.0024387129	-0.00088056293	-0.0021016416	-0.0020381773	-0.0024200794	-0.0017468446	-0.0021286735	-0.002159701	-0.002677944	-0.00043869836	-0.0023351149	-0.0020911961	-0.0017944804	0.0475743	-0.0051473943	-0.0018339067	-0.0016599763	-0.00135196	-0.0037022787	-0.002035784	-6.321053e-06	-0.00021114998	-0.0012723957	-0.0017984523	-0.00037140708	-0.0039948267	-0.0011054742	-0.0010405208	-0.00030475485	-0.00028399416	-0.00076327845	-0.0016539858	-0.0017516513	-0.002033345	-0.004276152	-0.0013492358	-0.003462828	-0.003763229	-0.00061773916	-0.001136649	-0.0006808201	-0.0023180374	-0.0012080393	-0.00057902996	-0.0020597838	-0.001998181	-1.2947789e-05	0.059497595	-0.0019923344	-0.0016384083	-0.0029069006	-0.0027554994	-0.0029739786	-0.0010581269	-0.005111129	-0.0025705954	-0.00046703772	-0.0020462072	-0.00023587245	-0.0011009197	-0.0031519525	-0.0026891094	-0.0004956227	-0.00088882504	-0.0035348004	-0.0013698917	-0.0005346841	-0.001574763	-0.0012517435	-0.0018458435	-0.0017878494	-0.0015686345	-0.0039301566	-0.0024173488	-0.0029450755	-0.0009666658	-0.00011508114	-0.00069212954	-0.0012492827	-0.0019972941	-0.0020471034	-0.0014840504	-0.0015413606	-0.00042563915	-0.00082115695	-0.002280286	-0.0001767448	-0.0015447299	-0.0006135222	-0.0015208969	-0.0016831973	-0.0015737612	-0.0010617123	-0.00048566697	-0.0007198927	-0.00026012084	-0.00085524475
CID156614635-Sp0	10.0	9	-0.015525477	-0.0064498256	0.0012264921	-7.8976285e-05	-0.0015656274	0.20363466	-0.0009773655	0.38195908	-0.002659895	0.23700318	-0.006685967	-0.0049813557	0.02445743	-0.00136554	-0.0046079243	-0.0057101357	-0.004311949	-0.002697769	-0.0024742302	-0.0038713326	-0.0048202765	0.14091031	-4.1394713e-05	0.06380482	-0.0024453541	-0.0034524822	-0.0022416115	0.075195454	0.09923875	-0.003546928	-0.0013571238	-0.0049217306	-0.0018847106	-0.0051097255	0.17976849	-0.0023609318	0.03186532	-0.002755981	-0.00479235	-0.0024890348	-0.0016654494	-0.004344986	0.03717841	-0.0014426872	-0.0021842818	-0.0024823493	-0.009565009	0.022504577	-0.0021009892	-0.0034113303	0.18635108	-0.0011967438	-0.006031164	0.104818515	-0.0068526524	-0.0010850726	-0.010226787	0.3502053	-0.002232304	-0.0010440644	-0.0051817494	-0.0027796377	-0.00034085542	-0.0012855006	-0.007606198	-0.0057277745	0.030979518	0.12857243	-0.007532787	-0.0008174692	0.35477853	-0.0005587585	-0.0080383625	-0.0100022	-0.010044428	-0.0007112718	0.11374015	-0.0016072382	0.034986462	-0.0015572683	-0.0014665218	0.24455346	0.62501323	0.64871407	-0.0064832745	-0.0009693442	-0.00577394	-0.004426909	-0.0022959397	-0.0013023415	0.27840444	-0.0034866333	-0.0021447928	0.058656182	-0.004814923	-0.001748636	-0.002137007	-0.00052375055	-0.0021969564	-0.003830632	-0.0030754497	0.094765365	-0.00044924222	-0.0015960733	-0.010418383	-0.0032288837	0.15207814	-0.0016294235	0.058590908	-0.0014386512	-0.004523486	-0.0013877942	-0.0018221526	-0.002591543	-0.0070717004	-0.00015244713	-0.0007503243	-0.0014675315	-0.004263868	-0.005226099	-0.0035783558	-0.00038579444	-0.0076354593	-0.005453063	0.026527911	-0.0056853066	-0.008535583	-0.0016636881	-0.0048978333	-0.0039664344	-0.0058555314	-0.00075319945	-0.003340895	-0.0034170668	-0.0005312506	-0.0017953236	0.04685387	-0.0020151532	-0.0042677848	-0.0017523265	-0.0013417643	-0.003514045	-0.004143279	-0.00059504126	0.13520557	-0.001562607	-0.0019766458
CID156618660-Sp0	10.0	9	-0.0070564924	-0.005396781	-0.0042685615	0.7234359	-0.0041546975	-0.005298184	-0.0015491052	-0.004200583	-0.00584248	-0.0055952966	-0.012302192	-0.009045637	-0.0064697997	-0.0020408551	-0.008658809	-0.0111127915	-0.008683803	-0.0051460415	-0.0040553785	-0.00434809	0.5760305	-0.0046062563	-0.0027107226	0.5199595	-0.0031717913	-0.000582781	0.013426032	-0.0016561599	-0.0026480707	-0.0026567006	-6.9025904e-05	-0.00578934	-0.0020366192	-0.0041196626	-0.0007692461	-0.002092189	-0.0023717799	-0.0034332052	0.04425066	-0.0017345237	-0.0042798454	-0.003635366	-0.012562164	-0.005867186	-0.0021121174	-0.002961569	-0.007973402	-0.010840361	-0.0021592376	-0.0028073448	-0.006230798	-0.005274604	-0.008324064	-0.0046462025	-0.0011537564	-0.0037100806	-0.0056611174	-0.0021755593	-0.008714352	0.14555563	-0.007305069	-0.0038790351	-0.0015428883	0.049759503	-0.015105207	-0.0023234836	0.21783854	0.32351124	-0.006698949	-0.006684117	-0.0037132385	-0.0011477277	-0.002562924	-0.0020532743	-0.0027665945	-0.0066817966	-0.005795733	-0.0036526886	-0.0017947073	0.17170407	-0.0011155512	-0.0085875755	-0.0054705343	-0.0053452305	-0.008048898	-0.0026851925	-0.005559278	-0.0044143847	0.090371	-0.0037523536	-0.0021351469	-0.0022294007	-0.0016052059	-0.003138783	-0.0050549186	-0.0035546897	0.15083316	0.42653605	-0.0040276465	-0.0042003156	-0.0031236229	-0.006451922	-0.003845495	-0.0027471976	-0.017563725	-0.0021643783	-0.0028659042	-0.0024690516	0.22809382	-0.0024413937	-0.014909102	-0.0053185606	0.12077051	-0.002758296	-0.0083067585	-0.002834999	-0.0010953831	-0.0036070326	-0.0057806037	-0.003510553	-0.0021790515	-0.0035072241	-0.009672129	-0.0053737387	-0.0057426416	-0.0065070847	-0.0027101496	-0.0036754168	-0.0068959943	-0.00445075	-0.003854088	-0.001829931	-0.0013440836	0.022533681	-0.0044252276	-0.002666201	-0.0014791017	-0.0037938654	-0.002434066	-0.0037168867	-0.006306631	-0.0019497428	-2.0553916e-06	-0.0038414302	-0.0011138527	0.17947459	-0.0011843507
CID168362634-Sp0	10.0	9	-0.0038819176	0.09625598	-0.0010535523	-0.0034467035	-0.0009509083	-0.002385417	-0.0009299322	0.037822604	-0.002552298	0.24849404	-0.0012379885	-0.0037946322	-0.0013601094	-0.0018651636	-0.0012661177	-0.0023668208	-0.0052136634	-0.0005669654	-0.0007550002	-0.00296051	-0.003078714	-0.0024927843	-0.0022164732	-0.0016328206	-0.0017380785	-0.0011840839	-0.00075936527	-0.0018346038	-0.0025909597	-0.0029034072	-0.0016445844	-0.0017675332	-0.0016625175	-0.0006628899	-0.0012579233	-0.004272543	-0.003703161	-0.0003713959	-0.0012532262	-0.0013289697	-0.0027085165	-0.0014750463	-0.0038981284	-0.003938666	-0.0034207182	-0.0013465714	-0.0048886016	-0.0027203117	-0.002871558	-0.002609746	-0.0034041794	-0.00060613384	-0.0014672094	-0.004524596	-0.0015052404	0.005525987	-0.0033074948	-0.0019059087	-0.0023873835	-0.0009670136	-0.0019147336	-0.0005664433	0.017881185	-1.9872587e-05	0.08879849	-0.0019172553	-0.003112078	-0.0021135078	-0.00077443896	-0.0008526067	0.09439948	0.043302182	0.030120542	-0.00073473086	0.12333845	-0.0034961363	0.34531045	-0.00047101587	0.021844188	-0.0009962416	-0.0005463619	-0.0018270747	-0.0020811807	-0.0011158753	-0.0043250415	-0.0016049194	-0.00490064	-0.004615891	-0.0016364474	-0.0009917209	-0.00022579634	-0.0013440616	-0.00045492628	0.045285948	-0.0014072957	-0.002062874	-0.0011864369	-0.0022175608	-0.0021276732	-0.0015887412	-0.0014966913	-0.00080181	-0.0012224015	-0.00089016557	0.11570289	-0.0030983242	-0.0028760969	-0.004531744	-0.0022484062	-0.0008576476	-0.0029254945	-0.0030814514	-0.0018086003	-0.00076548447	-0.002520493	-0.001717865	-0.0004528335	-0.0021313522	-0.0007087472	-0.0020082006	-0.0021896707	-0.0019419289	-0.00096781476	-0.00067590154	-0.0024309773	-9.614259e-05	0.23868789	-0.0007736135	-0.002081277	0.028116863	-0.00016218267	-0.002298163	-0.002587828	-0.00058538385	0.008209109	-0.0028171714	-0.00013947356	-0.0020905747	-0.00074557797	-0.0010145352	-0.0010802126	-0.0015151572	-0.0010234815	-7.767035e-05	-0.00047560895	-0.0006779013	-0.0011643391
CID168367366-Sp0	10.0	9	-0.0036962884	0.015450978	-0.00192263	-0.0028890374	-0.0010537752	-0.002772786	-0.0008636623	0.05423563	-0.0024580578	0.06304398	-0.0021211477	-0.0036739719	-0.0010908128	-0.0013862386	-0.0022307376	-0.002315106	-0.0038483308	-0.0012742894	-0.001187661	-0.002930522	-0.0020918525	-0.0036641108	-0.0026849806	-0.0016658246	-0.0016779172	-0.00065427227	-0.0005680767	-0.0017460538	-0.0026316005	-0.0018922474	-0.0013974395	-0.0022574295	-0.0012334891	-2.5954925e-05	-0.0016519886	-0.003060422	-0.0022796502	-0.0010425803	-0.0016579966	-0.0009964717	-0.0025363143	-0.0011429992	-0.0051401644	-0.0032941734	-0.0028567351	-0.0009971675	-0.004285235	-0.0024081734	-0.003681565	-0.003309732	-0.0032902712	-0.0012752555	-0.0010894997	-0.0035919244	-0.000282709	-0.00034384846	-0.0030598224	-0.0013056464	-0.0032759272	-0.0009426949	-0.0018013112	0.024680018	0.04402568	0.022772359	-0.0010358973	-0.0013428037	-0.003895609	-0.003285728	-0.0022069414	-0.0012938108	0.06721154	0.02657818	0.0007463316	-0.00064234197	0.07884172	-0.0031270417	0.15801416	-0.00016888372	0.016772669	-0.0006373916	-0.00036529492	-0.0013922048	-0.0022404576	-0.0016269048	-0.0043983697	-0.0011067743	-0.00430257	-0.0029727514	-0.0011442235	-0.00071539235	-0.00011402908	-0.0015398827	-0.0006531589	0.049250092	-0.001387114	-0.0021246388	-0.0010693059	-0.0019071924	-0.0026203524	-0.0014505739	-0.0006181148	-0.0009981756	-0.0020701352	-0.00019754969	-0.00039536366	-0.0029901492	-0.002353539	-0.0044114953	-0.0014377296	-0.00081188045	-0.0026179662	-0.0026158253	-0.0014096723	-0.0009607898	-0.0026718616	-0.0019002318	-0.00044828255	-0.0020972504	-0.0010557453	-0.0021192655	-0.0020443376	-0.0018589891	-0.0019803394	-0.0007782408	-0.0028493325	-0.00035891595	0.08705409	-0.0006387284	-0.0016362156	-0.0009481237	-0.0008197039	-0.002778269	-0.0023752744	-0.0003675889	-0.00039071418	-0.0020726612	-0.0001494075	-0.0024798096	-0.0013567475	-0.0012799038	-0.00090066856	-0.0013718058	-0.00052082277	-0.0002509808	-0.0006259366	-0.0007748988	-0.0008460048
CID168369773-Sp0	0.1	9	-0.007359691	-0.0012250248	-0.005391144	-0.0034518938	-0.00200739	-0.0035246932	-0.0010413084	-0.0025395814	-0.003664892	-0.001645711	-0.006081322	-0.0029971749	-0.0016957384	-0.0016453327	-0.0034305307	-0.003555021	-0.008786551	-0.0030052194	-0.0030178763	-0.004644257	-0.0017626217	-0.003067681	-0.0026537543	-0.00031265843	-0.0018953414	-0.0018523049	-0.00040414877	-0.0017751408	-0.0032949569	-0.0030048843	-0.0009385729	-0.0035620972	-0.0018500639	-0.0013795415	-0.002644231	-0.0045168577	-0.0057616727	-0.005224409	-0.00179617	-0.0016229182	-0.0027949223	-0.003373676	-0.005968305	-0.0037175987	-0.0049538175	-0.0007825978	-0.0044737197	-0.004183329	-0.0037572987	-0.0042275935	-0.0035442554	-0.004379222	-0.0020710006	-0.0032863086	-0.0040718233	-0.002084771	-0.003690694	-0.0013857427	-0.0049635777	-0.0017218431	-0.0034820836	-0.0032471025	-0.0028330395	-0.000857625	-0.0033084678	-0.0031327757	-0.00440061	-0.004056063	-0.005667928	-0.002452311	-0.0011103916	-0.0015968824	-0.00068902486	-0.001228613	-5.6165536e-05	-0.005630701	-0.0024471139	-0.0010991055	-0.00018976716	-0.00034919026	-0.0006818517	-0.0029181908	-0.003449516	-0.0040996997	-0.004051321	-0.0009696566	-0.0042186957	-0.0030331945	-0.0013912485	-0.0005985078	-0.0014762033	-0.0022714748	-0.001452822	-0.0005587666	-0.0028568953	-0.0018461467	-0.0011246294	-0.0022335064	-0.0024624525	-0.0011073579	-0.002833442	-0.0021746776	-0.0040820115	-0.00029985796	-0.0025753435	-0.003616126	-0.006340977	-0.00616826	-0.0018293738	-0.00091682037	-0.0028490585	-0.0026368236	-0.0012296941	-0.0011012017	-0.0026778977	-0.0017140998	-0.00047173625	-0.0021106726	-0.0015712074	-0.0025955911	-0.0018242366	-0.00073903194	-0.0052701593	-0.0011027497	-0.003586524	-0.00101209	-0.001148453	-0.0007374569	-0.0025496886	-0.0024659063	-0.0038788456	-0.0034024026	-0.0030680113	-0.00033365647	-0.0013505976	-0.0027297542	-0.0011415464	-0.0026151552	-0.0014001211	-0.0011525672	-0.0015573668	-0.0014210317	-0.0010594412	-0.00044875566	-0.00064392475	-0.0016786901	-0.00069699466
CID168372098-Sp0	0.1	9	-0.018668663	-0.0057954076	-0.009502286	-0.017134374	-0.010018513	-0.0036299562	-0.00019664649	-0.009875542	-0.013299534	-0.0052817487	-0.010174343	-0.010263295	-0.005695904	-0.0013471049	-0.0047970368	-0.0061922944	-0.015984729	-0.006851699	-0.008546027	-0.010197836	-0.00466111	-0.0072164177	-0.0032980104	-0.008019694	-0.003245536	-0.006176924	-0.0016206151	-0.0038613298	-0.0006179892	-0.0055407607	-0.0029324852	-0.005355372	-0.01162957	-0.008775165	-0.0067418343	-0.011518514	-0.020868693	-0.007337735	-0.0045737163	-0.0046679275	-0.0030303185	-0.013786086	-0.005803032	-0.0058594923	-0.01052464	-0.0014014601	-0.00954248	-0.004214451	-0.014590843	-0.011043685	-0.007101207	-0.011220933	-0.011672084	-0.008937633	-0.012413592	-0.0024123627	-0.00644814	-0.0072809975	-0.015614767	-0.010431911	-0.007151334	-0.016228972	-0.009303922	-0.006584922	-0.005534407	-0.017889597	-0.010746662	-0.008873764	-0.015876561	-0.008250913	-0.006073795	-0.0037015914	-0.0028630802	-0.008302973	-0.0074160313	-0.008873812	-0.011463202	-0.006656252	-0.0029849	-0.003931535	-0.0024763003	-0.012422793	-0.005890617	-0.006753241	-0.0066136727	-0.0041069165	-0.012496341	-0.0060476437	-0.004261141	-0.0021405136	-0.0046200296	-0.006177247	-0.004076357	-0.0047048843	-0.0072659403	-0.002201592	-0.007816764	-0.008547262	-0.0018042775	-0.004581492	-0.012321099	-0.006772146	-0.007083718	-0.003047304	-0.009127802	-0.005185836	-0.019686459	-0.011750763	-0.007145311	-0.0015171346	-0.0090168705	-0.006089453	-0.00493187	-0.001328736	-0.00022319474	-0.0055365297	-0.00091193564	-0.004833131	-0.0052546076	-0.0007243309	-0.0023026983	0.13792464	-0.0129005965	-0.0056992	-0.0058890674	-0.0037487203	-0.006878085	-0.0006257274	-0.0070470143	-0.0093835145	-0.013547363	-0.0063852277	-0.004467707	-0.0062345057	-0.0032133823	-0.010169849	-0.0043636477	-0.0043367315	-0.0015756954	-0.0018698772	-0.0035401098	-0.0025851887	-0.006029213	-0.001965428	0.003009513	-0.007205582	-0.00096382876
CID10235545-Sp0	0.1	9	-0.0071524493	-0.0016594578	-0.007448574	-0.0034077466	-0.0030998774	-0.003377823	-0.002042694	-0.0049106	-0.004881627	-0.004342648	-0.009066082	-0.0020531912	-0.0017561419	-0.002026039	-0.004558933	-0.005743742	-0.0101176165	-0.0036730696	-0.004079385	-0.0060932087	-0.0024205267	-0.0034574764	-0.003152735	-0.00014001013	-0.003149557	-0.0033029586	-0.0010037406	-0.0022895022	-0.0037064247	-0.0047126566	-0.0012265589	-0.0045711068	-0.00384734	-0.0019964175	-0.004135449	-0.0053357948	-0.008242721	-0.0077695255	-0.0024450964	-0.0025320046	-0.0022400883	-0.006280515	-0.005737692	-0.0030599963	-0.0062199575	-0.0010720342	-0.003280355	-0.0049291984	-0.005685602	-0.0055191857	-0.0027501418	-0.004249529	-0.0040991185	-0.0034078574	-0.005896941	-0.003901478	-0.002619305	-0.001849645	-0.0054525076	-0.0025880414	-0.0033716133	-0.0039143143	-0.004640789	-0.0019179721	-0.008466665	-0.006273038	-0.005388808	-0.004555027	-0.009230592	-0.0036301007	-0.0033062792	-0.0019293664	-0.0012111432	-0.0019298857	-0.0011711443	-0.006583942	-0.008231296	-0.0025951501	-0.00063316466	-0.000921339	-0.0011252606	-0.0029421714	-0.0031593372	-0.0042695845	-0.0043158233	-0.0015806784	-0.0041819755	-0.0030223613	-0.0014718825	-0.00088493025	-0.0020414938	-0.004016104	-0.0018345895	-0.0019843576	-0.0038916005	-0.0020616536	-0.0023106143	-0.0021148555	-0.0025520944	-0.0014608855	-0.005331743	-0.0037912964	-0.005171616	-0.00070026185	-0.007001984	-0.0039603272	-0.0076971315	-0.0041077114	-0.0022854172	-0.001836177	-0.0015954492	-0.0029860395	-0.0013808098	-0.0018043969	-0.0036225277	-0.0019471528	-0.0005135147	-0.0027209218	-0.0018419559	-0.0038468682	-0.002541938	-0.0015308848	-0.0084974505	-0.0024083937	-0.0040061707	-0.001781122	-0.0017567993	-0.000918143	-0.0014308197	-0.004400212	-0.0069428966	-0.004053319	-0.0022313679	-0.0013962927	-0.0017582484	-0.0038024662	-0.0016040027	-0.0023286506	-0.00097449793	-0.0020008048	-0.0027972746	-0.0022473496	-0.0029694932	-0.0012134197	-0.0002731929	-0.0026941271	-0.0006353747
CID91857659-Sp0	0.1	9	-0.0065426067	-0.0043194843	-0.008162295	-0.010326954	-0.0020615761	-0.0019975149	-0.001412584	0.1267675	-0.005323755	-0.0032237272	-0.009277927	-0.0051613627	-0.005616488	-0.00044238172	-0.0036709937	-0.0026864472	-0.0074467114	-0.006944618	-0.006014573	-0.004728172	-0.0049326653	-0.0061464556	-0.0027943118	-0.0033598386	-0.00342475	-0.004739107	-0.0034005318	-0.0025164494	-0.0024448787	-0.005735079	-0.0021844143	-0.0049007367	-0.00544399	-0.0060400898	-0.0061200536	-0.005803639	-0.010324164	-0.008765741	-0.0056878836	-0.0022769195	-0.00299995	-0.006211732	-0.0029665448	-0.003256901	-0.0061967457	-0.00062365906	-0.0051554916	-0.00042733538	-0.006913542	-0.007030645	-0.0037634235	-0.0011459097	-0.0067614876	-0.0050669913	-0.010489188	-0.002999666	-0.0036316	-0.0038125687	-0.008128017	-0.006241893	-0.006180127	-0.011937953	-0.004775253	-0.003916106	-0.004230246	-0.011078785	-0.011354847	-0.010719193	-0.01264685	-0.004763553	0.11103604	-0.0025832218	-0.0029424508	-0.0037089763	-0.0040503344	-0.007250673	-0.0035816687	-0.005716366	-0.0004144733	-0.0026863024	-0.0015611904	-0.0062322235	-0.0056408364	-0.0031552413	-0.0048345625	-0.002363101	-0.007146559	-0.008023311	-0.0019825299	-0.002129584	0.03344637	-0.0045267222	-0.002774969	-0.0010969503	-0.007802167	-0.0025432326	-0.0043324	-0.008703073	-0.0026139098	-0.0052943183	-0.010368564	-0.0053499835	-0.004873346	-0.002690858	-0.006358309	-0.008676473	-0.014564685	-0.009547756	-0.0051483857	-0.002916317	-0.0048212535	-0.0041715787	-0.0033960256	-0.0021400882	-0.0007387803	-0.0028745544	-0.0010490202	-0.0037047067	-0.0024814997	-0.00018270244	-0.0014190584	0.09267249	-0.011070197	-0.0014406348	-0.0038776454	-0.003921131	-0.004373135	-0.0008401997	-0.0029368945	-0.0066748075	-0.009680322	-0.0037126846	-0.00544461	-0.0030519401	-0.0007288331	-0.004105994	-0.0018348556	-0.002482428	-0.00188374	-0.002960486	-0.005169506	-0.0031131122	-0.004857556	-0.0022094254	-0.0018894791	-0.005180268	-0.00070796325
CID156617218-Sp0	0.1	9	-0.007635338	-0.0017068075	-0.00670039	-0.004291369	-0.0027545916	-0.0026991032	-0.001465894	-0.0015532045	-0.003499724	-0.005314501	-0.008230309	-0.0005036495	-0.00217871	-0.00097343593	-0.004906344	-0.004679632	-0.006440201	-0.00501825	-0.004002616	-0.0044239843	-0.0018899688	-0.0037421836	-0.0029960743	-0.0016011527	-0.0017265608	-0.0033367162	-0.0006039334	-0.0016732512	-0.0038317342	-0.002280132	-0.0005784133	-0.0044089393	-0.0027252003	-0.00217483	-0.00339255	-0.0032609724	-0.0053300266	-0.007208113	-0.0019959782	-0.0017947205	-0.0015294739	-0.0037143666	-0.005790668	-0.0017889049	-0.005352334	-0.00030155428	-0.003887362	-0.003202763	-0.0056836824	-0.00507856	-0.0026208668	-0.0045363917	-0.0043123094	-0.0019702134	-0.005153084	-0.0034244156	-0.003576648	-0.001263186	-0.0061144507	-0.002893347	-0.0032898893	-0.0040854467	-0.0033839818	-0.0014277314	-0.008166613	-0.004709665	-0.0035637792	-0.004184902	-0.008592659	-0.0037318957	-0.001591856	-0.002219326	-0.001164138	-0.0017866737	-0.00066004077	-0.0052768323	-0.008319676	-0.0022638126	-0.00041828948	-0.0008374387	-0.0007460729	-0.0033175033	-0.0019856628	-0.0025031662	-0.0033615364	-0.0001186291	-0.0038472246	-0.0029185505	-0.0016064645	-0.00030618926	-0.00109438	-0.0034968823	-0.001890946	-0.0020428002	-0.0042722523	-0.0013498123	-0.0017993255	-0.0015579261	-0.0017661873	-0.00070026075	-0.0044377	-0.0036799212	-0.0037523191	0.04211292	-0.007114668	-0.0027727042	-0.0046085464	-0.0049186912	-0.0017772841	-0.0010487057	-0.0038759199	-0.0029249713	-0.00086480676	-0.0012065046	-0.0023125624	-0.002858765	-0.00031341202	-0.0012367637	-0.0016326183	-0.0026000207	-0.002279801	-0.0009835341	-0.007981168	-0.0007458616	-0.0029609029	-0.0011400959	-0.0022039684	-0.00038109472	-0.0012848655	-0.004254578	-0.0055902493	-0.0037376147	-0.0017174871	-0.0004266227	-0.0016807237	-0.0029783326	-0.0015529474	-0.001804905	-0.0016068914	-0.0016805971	-0.0012178827	-0.0015838452	-0.0017010974	-0.0008117805	-3.942784e-05	-0.0014033909	-0.0005167762
CID168356435-Sp0	0.1	9	-0.008341018	-0.0037894216	-0.006429541	-0.0028384456	-0.0025129823	-0.0031476952	-0.00089760846	-0.0027215474	-0.003434048	-0.0039251284	-0.0067974078	-0.0034085591	-0.0013691677	-0.0015776977	-0.0028009717	-0.0029624216	-0.00885731	-0.0047102743	-0.00435059	-0.0037236323	-0.00083358196	-0.004556377	-0.003954193	-0.0003164585	-0.0018854775	-0.0022499755	-0.00038763043	-0.0011711962	-0.0026199906	-0.0025481703	-0.000669391	-0.002195944	-0.0015261486	-0.0023255954	-0.0036916693	-0.0042960984	-0.0067708013	-0.005773347	-0.0021171635	-0.0019197839	-0.0017893104	-0.0018465602	-0.00677024	-0.0021760426	-0.004309084	-0.0015739667	-0.004003599	-0.0038850692	-0.004187751	-0.0047458992	-0.0029202655	-0.0045391633	-0.0025460771	-0.0013048701	-0.0048970073	-0.0022096164	-0.0036491028	-0.0002748181	-0.007617968	-0.0013535201	-0.003811285	-0.005017455	-0.0030215553	-0.0019282026	-0.0048227073	-0.0031955203	-0.0049771396	-0.0055853594	-0.008005115	-0.0031820582	-0.0007255881	-0.003007112	-0.0019241674	-0.0018961506	-0.0013089235	-0.0053460305	-0.0059653902	-0.0017732319	-0.00044013537	0.014780243	-0.0014460722	-0.0029748406	-0.002936651	-0.003555723	-0.003734111	-0.00040736693	-0.0030061528	-0.0034782004	-0.0009375897	0.04671014	-0.0011624361	-0.0013086604	-0.0022706944	-0.0017977715	-0.004079907	-0.0013813381	-0.001485165	-0.002873788	-0.0023092823	-0.0004794243	-0.0033280884	-0.0030537806	-0.0044037174	0.032447193	-0.004433592	-0.0017961769	-0.007761684	-0.0052759787	-0.0019269161	-0.00094290747	-0.001917826	-0.001329476	-0.0007694524	-0.0010609499	-0.0015995882	-0.0013377948	-0.0003272605	-0.0006683137	-0.0015489571	-0.0027505301	-0.0006054601	0.006023356	-0.0070704115	-0.0010298679	-0.0021394778	-0.0014900642	-0.0031670379	-0.0003392568	-0.0022575615	-0.0037853946	-0.0059085437	-0.0036014204	-0.0026565208	-0.00027058087	-0.0016038686	-0.0025217293	-0.0012860415	-0.0029662843	-0.0013687913	-0.00069756684	-0.001246038	-0.002136694	-0.00208828	-0.00081945775	-0.0009528064	-0.00074267265	-0.0009918234
CID168362189-Sp0	0.1	9	-0.006782526	-0.0016094123	-0.006049628	-0.0058577964	-0.0029884088	-0.0019758304	-0.001009124	-0.0021883468	-0.003057854	-0.0032992035	-0.0074551874	-0.0037309711	-0.0017994564	-0.0015209285	-0.0038314029	-0.0034150514	-0.007273268	-0.004007415	-0.0036451577	-0.005241745	-0.0017784395	-0.003664	-0.0027678707	-0.0013252356	-0.0018075539	-0.002518155	-0.0010206326	-0.0016228394	-0.003033779	-0.0037596975	-0.00092722033	-0.0037983386	-0.0027824151	-0.002527998	-0.003099907	-0.005071461	-0.0069761747	-0.0056583798	-0.002638831	-0.0019783594	-0.0016530919	-0.0030715566	-0.005266497	-0.0014722669	-0.0036125493	-0.00074472994	-0.0039916555	-0.00332526	-0.0059732688	-0.0048363907	-0.002357947	-0.0048623737	-0.0045703393	-0.0033165058	-0.0057242545	-0.0021618863	-0.0035192806	-0.0013987372	-0.006331184	-0.0023374716	-0.0039649447	-0.0052906442	-0.0045126835	-0.0014978035	-0.005345451	-0.004508157	-0.0048844423	-0.0048079924	-0.008451194	-0.003610224	-0.001478934	-0.0023411093	-0.0020858084	-0.0019632261	-0.0010801642	-0.0062624174	-0.0045601777	-0.001536517	-0.00054784864	-0.0010697368	-0.00041090412	-0.0038690188	-0.0023609758	-0.003140455	-0.0040396736	-0.0011167494	-0.0047471575	-0.0037835394	-0.0015033941	-0.0006360929	-0.0010113872	-0.0034063256	-0.0016470761	-0.0021193533	-0.0034197476	-0.0017932595	-0.0020523558	-0.002407232	-0.0016178724	-0.0011434306	-0.0043773423	-0.003064071	-0.0040756576	-0.00065410044	-0.0049478705	-0.0044061597	-0.006490864	-0.007318499	-0.0023086963	-0.00084267434	-0.0024253603	-0.002813544	-0.0018048321	-0.0010707062	-0.0027436155	-0.0017276218	-0.00042848423	-0.0027053487	-0.0014521397	-0.0026936769	-0.002006751	-0.0008542217	-0.0074808425	-0.0017009651	-0.0033586253	-0.0012771152	-0.003297957	-0.000856756	-0.002289011	-0.004336915	-0.0059527326	-0.0039203446	-0.003504687	-0.0010251825	-0.0016493073	-0.0034443878	-0.0014730358	-0.002680728	-0.0016075628	-0.0014877506	-0.0015444299	-0.001582289	-0.0018501943	-0.001295397	-0.0009964134	-0.0018386979	-0.0007677698
CID168376057-Sp0	0.1	9	-0.004378696	-0.0037727605	-0.0056016557	-0.0040518516	-0.00012217068	-0.00083202054	-0.0008272377	-0.0047055455	-0.004650584	0.110256955	-0.0038266731	-0.0046973852	-0.0008434375	-0.002043309	-0.0017100648	-0.0041125114	-0.010381713	-0.002703151	-0.0024051429	-0.002715239	-0.0033121207	-0.0034244834	-0.0023626206	-0.00058555027	-0.0019895472	-0.002780098	-0.00031072434	-0.0017735023	-0.0019145962	-0.00464848	-0.0015469845	-0.003963378	-0.0046541784	-0.0023015714	-0.0012726089	-0.006781845	-0.0085959695	0.0071597877	-0.0016794433	-0.0017242285	-0.00046734573	-0.0031370756	-0.0014529187	-0.0007611671	-0.0032873657	-0.0012006015	-0.0024447865	-0.0043754037	-0.005063529	-0.0054654917	-0.0019733915	0.031121796	-0.002517079	-0.0066794483	-0.005692174	0.06218047	-0.0024828257	-0.0019944182	-0.004537404	-0.00046272404	-0.0026140793	-0.0049599716	-0.0021979676	-0.00168184	-0.0012907974	-0.008096741	-0.0047659595	-0.004127744	-0.0047671	-0.0020052753	-0.0028023485	-0.0013427942	-0.0012041287	-0.0010877775	-0.0026957686	-0.0037368645	0.08700598	-0.0014147786	-0.00013569547	-0.00090680254	-0.0020463455	-0.003685865	-0.0026622065	-0.0023402937	-0.0057422863	-0.00203554	-0.005445348	-0.0041216523	-0.0025653536	-0.0017783197	-0.002034593	-0.0005869511	-0.00077611156	-0.0022938007	-0.0036006065	-0.0013580472	-0.00065624237	-0.0025781146	-0.0023513213	-0.0011429354	-0.0038675123	-0.0015933329	-0.0045382674	-0.00079184095	-0.0012994984	-0.0012210247	-0.008171875	-0.0034193993	-0.0038637316	-0.0004117544	-0.000844012	-0.0013617602	-0.0027592464	-0.00060085335	-0.001845782	-0.0035668816	-0.0006333282	-0.003674827	-0.0013279739	-0.0027240196	-0.0014606605	0.013091127	-0.0042594518	-0.0010805555	-0.0043214727	-0.002849678	-0.002277388	-0.0008231791	-0.0027038308	-0.0026354461	-0.004856086	-0.0022091025	-0.0030689298	-0.002163763	-0.00019663962	-0.0032058968	-0.0010060071	-0.0033775964	-0.0013346648	-0.0006006331	-0.0021880693	-0.00088921364	-0.001994768	-0.0012026312	-0.0010593111	-0.0033815103	-0.00039004302
CID54389321-Sp0	0.1	9	-0.008335016	-0.005719841	-0.0076660695	-0.002473745	-0.0041752653	-0.0024701797	-0.0012692116	-0.0034993805	-0.0031222152	-0.0046691033	-0.0064122924	-0.0051751104	-0.0017116519	-0.0019528134	-0.0027625072	-0.003691427	-0.0057688565	-0.0045659887	-0.004899159	-0.00522676	-0.0007834574	-0.0061474526	-0.005486846	-0.0008017696	-0.0024088498	-0.001394341	-0.0015048092	-0.0010958991	-0.003248867	-0.00231742	-0.0007522618	-0.002440135	-0.00032583214	-0.0029796066	-0.0050811875	-0.0046527036	-0.0048105353	-0.006638095	-0.003859502	-0.0020876764	-0.0021282427	-0.0014643201	-0.0072319023	-0.0014512715	-0.0036426096	-0.0018640428	-0.0047923536	-0.002715397	-0.0061690346	-0.005438047	-0.0025683718	-0.005378343	-0.0045053232	-0.002042528	-0.0029798225	-0.0032710433	-0.0037682212	-0.00078928855	-0.009366369	-0.0018641284	-0.00458999	-0.0028855877	-0.0031285125	-0.0020933133	-0.005371741	-0.002211312	-0.006766235	-0.007376646	-0.010655167	-0.00296339	-0.0016492298	-0.0030745782	-0.0036175998	-0.003406653	-0.0013502155	-0.0045854794	-0.006612541	-0.00097067904	-0.00061657507	0.012541339	-0.0010954543	-0.0023860554	-0.0022779473	-0.0026558398	-0.006069507	-0.0008564693	-0.0042684893	-0.0033636151	-0.0009414773	0.0022632645	-0.0015697192	-0.0027621149	-0.002910051	-0.0014632755	-0.0055446117	-0.0022628456	-0.0020862983	-0.0028103702	-0.0027384087	-0.0009615659	-0.00331988	-0.003408803	-0.005376397	-0.000246017	-0.0059872405	-0.0039972644	-0.006740056	-0.0065280455	-0.0017146949	-0.001640241	-0.0017334576	-0.00217625	-0.001989008	-0.0021994822	-0.0033761116	-0.0005306641	0.011049571	-0.0016837774	-0.0027737245	-0.0046008574	-0.0021741404	-0.0012815874	-0.00969524	-0.0016664119	-0.0025915315	-0.0025092994	-0.003400337	-0.0009126539	-0.0021049452	-0.006062906	-0.0078223795	-0.0043338016	-0.002581191	-0.00080312253	-0.0018602953	-0.002924586	-0.0007590699	-0.0029419118	-0.0033197033	-0.002671324	-0.001342037	-0.003093127	-0.0031372872	-0.0015348382	-0.0013540846	-0.00061925716	-0.000994752
CID57353561-Sp0	0.1	9	-0.007368382	-0.0012186456	-0.0048372042	-0.0044279317	-0.0021661015	-0.003229814	-0.0011281092	-0.0012834085	-0.00283572	-0.0018220026	-0.0048247976	-0.0028597873	-0.0016187027	-0.00165727	-0.0029119784	-0.0024847959	-0.006370856	-0.0027756556	-0.0027029896	-0.0041625733	-0.0017547408	-0.0033582323	-0.0028122803	-0.0014126265	-0.0017811799	-0.0017116359	-0.0007326035	-0.0016482123	-0.003266825	-0.0025776268	-0.0009837163	-0.0028539528	-0.0012409271	-0.0014209722	-0.0031081676	-0.0042470177	-0.0051124454	-0.0050094193	-0.0022908205	-0.0013439206	-0.00273982	-0.0028530736	-0.005830442	-0.0033067567	-0.0040582013	-0.0008685565	-0.004614047	-0.003304466	-0.0042499835	-0.00419331	-0.0026553615	-0.004348316	-0.00190529	-0.0031066036	-0.0028417197	-0.002092022	-0.0036889263	-0.0011540141	-0.0049141557	-0.0019703587	-0.003175943	-0.0020710398	-0.0021464997	-0.0013265341	-0.0026328324	-0.0020091597	-0.0049299393	-0.004363308	-0.0061745867	-0.0024372279	-0.0005792063	-0.0016450351	-0.0009508876	-0.0012259681	0.014242136	-0.005041744	-0.0021754603	-0.0010328351	-6.270885e-05	-0.000894365	-0.00071061455	-0.0020326101	-0.0028710605	-0.0032112964	-0.003638504	-0.0009530079	-0.003468552	-0.0028452228	-0.0014171727	-0.00074902334	-0.0007967616	-0.0022765007	-0.0016136774	-0.0005553878	-0.0029707204	-0.0018316559	-0.001698808	-0.002656167	-0.0022385078	-0.00113965	-0.0022967884	-0.001989802	-0.0033829438	-0.00030971965	-0.0017664243	-0.00395578	-0.0062003816	-0.006469897	-0.001894688	-0.001176195	-0.001949176	-0.0022728448	-0.0014060424	-0.0011461311	-0.0023826088	-0.0014093615	-0.00033912837	-0.0022912938	-0.001448754	-0.002329184	-0.002104934	-0.0009949822	-0.00522831	-0.0005636592	-0.0032399269	-0.00065899146	-0.0009977899	-0.0006888004	-0.0018384734	-0.0026657176	-0.004168603	-0.0038694083	-0.0029225147	-0.00023075262	-0.0012164135	-0.002487913	-0.0008633754	-0.0021744936	-0.0015470708	-0.001414545	-0.001207874	-0.0019022214	-0.0016473888	-0.0005704194	-0.00055554963	-0.0015817445	-0.0008176493
CID168369773-Sp0	1.0	9	-0.005802351	-0.0007899988	-0.0044376096	-0.0026413845	-0.0019598599	-0.0030814176	-0.00078031345	-0.0016908906	-0.0032790937	-0.000836829	-0.0051494166	-0.003276044	-0.0017217374	-0.0015308732	-0.0034101184	-0.0035737406	-0.0068780165	-0.0026529478	-0.002733113	-0.004226901	-0.0014825106	-0.0032199277	-0.0025906828	-0.0004220158	-0.0018008673	-0.0013364872	-0.00044384444	-0.0016893363	-0.0031163262	-0.002462318	-0.0011772292	-0.0029563927	-0.0013299587	-0.0008853536	-0.00230608	-0.004166743	-0.004582709	-0.0037847874	-0.0013940475	-0.0014566906	-0.002776526	-0.0027281274	-0.006340443	-0.0037792118	-0.004388599	-0.0008261851	-0.0046570054	-0.0038070972	-0.0038574499	-0.0038434153	-0.0040188152	-0.0038587248	-0.0015419448	-0.003362968	-0.002657825	-0.0014371438	-0.0034683226	-0.0013422807	-0.0045117596	-0.0015810728	-0.0032552402	-0.0019931241	-0.0017647946	-0.0003376092	-0.0030108711	-0.002009148	-0.00416922	-0.0035477027	-0.004131541	-0.0024200433	-0.0005487859	-0.000839743	-0.00038796323	-0.0010156628	0.03381639	-0.0049606524	-0.0013542542	-0.0006564678	-9.6725584e-05	-0.00020572166	-0.00046692757	-0.0027612713	-0.0033267494	-0.003303742	-0.0045192274	-0.0009569974	-0.0047481786	-0.0031417962	-0.0010328409	-0.00033491218	-0.0012827767	-0.0021921992	-0.0012922585	0.006723573	-0.0022110762	-0.002072247	-0.0007740113	-0.001700816	-0.0025945993	-0.0013298966	-0.0021949494	-0.0018745087	-0.0036539973	-0.00047188796	-0.0022569273	-0.0035271647	-0.0045516673	-0.0057003587	-0.0015718807	-0.0009340482	-0.0033898233	-0.003023527	-0.0014039265	-0.0010762103	-0.00283372	-0.0015795487	-0.00047716274	-0.0021092498	-0.0014277181	-0.0023927942	-0.0018210104	-0.0011336077	-0.0038462803	-0.0014175097	-0.0035048868	-0.00090854114	-0.00022443672	-0.00066872936	-0.0027994916	-0.0016664399	-0.002462567	-0.002957593	-0.002888258	-0.00035825858	-0.0011484631	-0.0025719297	-0.0007081189	-0.0026899776	-0.0011534658	-0.0010662292	-0.0015715124	-0.001470969	-0.000742046	-0.00036875936	-0.00063663104	-0.0011334389	-0.00067200547
CID168372098-Sp0	1.0	9	-0.017852474	-0.0058501856	-0.009141015	-0.01616782	-0.009962696	-0.0032128794	-0.0001935049	-0.009046897	-0.012710291	-0.0048912317	-0.009667631	-0.010150425	-0.005669549	-0.0013482475	-0.0048713703	-0.0059937546	-0.014162236	-0.0064350045	-0.0083098905	-0.009759977	-0.0044763167	-0.00669093	-0.002947303	-0.0077618705	-0.0029906866	-0.0060481876	-0.0016204135	-0.0037815627	-0.00041372402	-0.0051222704	-0.0029337483	-0.0050191665	-0.011067149	-0.008728786	-0.006248626	-0.010890467	-0.019555207	-0.0064800214	-0.004269473	-0.0045671505	-0.0028951413	-0.013134031	-0.0052704616	-0.005524074	-0.009643029	-0.0013570266	-0.009373485	-0.0037968718	-0.014490205	-0.01061147	-0.006563897	-0.010780195	-0.011298522	-0.008585069	-0.011308034	-0.0021408133	-0.006353934	-0.007040685	-0.0147626065	-0.010039006	-0.0069564963	-0.015453902	-0.008721286	-0.0063695684	-0.0053077373	-0.016789412	-0.01010736	-0.008258819	-0.014977661	-0.007959752	-0.005716259	-0.0033399963	-0.0031111862	-0.008410513	-0.007412966	-0.008177131	-0.010757196	-0.0062837056	-0.0029413656	-0.003916838	-0.0023990544	-0.0119204875	-0.0054152505	-0.0061019897	-0.006420992	-0.0041339183	-0.012016869	-0.0057909284	-0.004171841	-0.0021213493	-0.0042495774	-0.005942568	-0.003954899	-0.004710889	-0.006728119	-0.0023719375	-0.0074609187	-0.00778272	-0.001676362	-0.0046966234	-0.011656643	-0.0065027517	-0.0070261	-0.0030767017	-0.0089072175	-0.0049567935	-0.018465135	-0.011182848	-0.006750851	-0.0014904686	-0.009154524	-0.0060925772	-0.0050437963	-0.0011994108	-0.0003995289	-0.005206856	-0.000861428	-0.004907186	-0.005165096	-0.00051291764	-0.0023726022	0.12366527	-0.012222201	-0.005786837	-0.005895916	-0.003729084	-0.0069435174	-0.0006675076	-0.006791646	-0.009011373	-0.012900706	-0.006218181	-0.0040657977	-0.006054261	-0.003161738	-0.009729698	-0.0039820415	-0.0040649953	-0.0015911555	-0.0018239756	-0.003355494	-0.0027023244	-0.005693454	-0.0018614717	0.007155884	-0.0069766534	-0.0008590503
CID10235545-Sp0	1.0	9	-0.0057074907	-0.0014503062	-0.0069444543	-0.00276054	-0.0030143633	-0.00326392	-0.0019864105	-0.00403506	-0.004177057	-0.003945459	-0.008611327	-0.0016483332	-0.0018035483	-0.0019026656	-0.004549344	-0.0056974133	-0.008157535	-0.0036190944	-0.0037885068	-0.005610268	-0.0025628894	-0.0030188109	-0.0026686776	-5.460476e-05	-0.0031063135	-0.0030035258	-0.00094999006	-0.002368758	-0.0036010088	-0.004199796	-0.0010806199	-0.004219807	-0.0033712971	-0.0018885361	-0.0035724738	-0.004400092	-0.0068171504	-0.0068252864	-0.002028259	-0.002438501	-0.0020881526	-0.0055936193	-0.005408766	-0.002795349	-0.0054172566	-0.00095307356	-0.0027328676	-0.004578308	-0.0058730785	-0.005071572	-0.0027231306	-0.0036434843	-0.003261638	-0.0030775603	-0.005205483	-0.0036106145	-0.0022728706	-0.0015545255	-0.004767749	-0.0023081005	-0.0034485224	-0.0033875294	-0.0039818394	-0.0017241703	-0.008572214	-0.0054714344	-0.004389022	-0.0037692632	-0.008043618	-0.0033184558	-0.0028064072	-0.0016314947	-0.0013314304	-0.0020049678	-0.0011275231	-0.005677166	-0.007480611	-0.0023388017	-0.0005513404	-0.0010527645	-0.0011467913	-0.0029111227	-0.0028363934	-0.003825368	-0.0040323692	-0.0016190809	-0.003639125	-0.0027556976	-0.0015269126	-0.00097380235	-0.0015633506	-0.0036458282	-0.0019458162	-0.0019897555	-0.0032717905	-0.0020628162	-0.0021332896	-0.0014444325	-0.0023583467	-0.0014594204	-0.004772386	-0.0038165387	-0.0048115226	-0.0006139134	-0.007172515	-0.0034033991	-0.006505288	-0.0033287227	-0.0018941021	-0.001751949	-0.0021364742	-0.0034080003	-0.0011331106	-0.0017252982	-0.0037015902	-0.0017816526	-0.00055241387	-0.0026183045	-0.0016557049	-0.0036375618	-0.002749705	-0.0017758606	-0.0075239018	-0.0026265727	-0.0037518404	-0.0017413715	-0.0015189233	-0.0008710535	-0.0011985438	-0.003782044	-0.005944786	-0.0038712635	-0.0018000572	-0.001303016	-0.0016800162	-0.0033789752	-0.0013533663	-0.0020609656	-0.0010017822	-0.002124167	-0.0024725583	-0.0020452773	-0.002434734	-0.0009739466	-0.0003182037	-0.002476266	-0.00057336007
CID91857659-Sp0	1.0	9	-0.0055580973	-0.0041105794	-0.007505054	-0.009678516	-0.0019959037	-0.0014442721	-0.0014452264	0.23375644	-0.00468011	-0.0027541881	-0.008716832	-0.0050403057	-0.0056334883	-0.0005205993	-0.0035560082	-0.0021006106	-0.005496039	-0.0067171305	-0.0056890487	-0.0038681212	-0.0046863323	-0.005869844	-0.002449992	-0.0033671646	-0.0032521428	-0.004411603	-0.0035392689	-0.0025057234	-0.0022393484	-0.0055316207	-0.0022221915	-0.004488287	-0.0049444446	-0.0061009317	-0.005757415	-0.005129902	-0.0089701945	-0.0075439583	-0.0056404085	-0.001978846	-0.0029619425	-0.0057493085	-0.002389419	-0.0032135965	-0.0054483647	-0.00034981038	-0.0045895237	-0.00020366868	-0.0068132486	-0.0065158433	-0.0034324399	-0.00038847863	-0.0063294256	-0.0047907913	-0.009769803	-0.0024755043	-0.0033195603	-0.003725738	-0.007407745	-0.00608507	-0.005863697	-0.011196141	-0.003934103	-0.003788963	-0.0038557064	-0.010107666	-0.01077732	-0.010070417	-0.011676808	-0.004706103	0.19211338	-0.0019949004	-0.0029642575	-0.0036575543	-0.0040681357	-0.0062795584	-0.0025946074	-0.0054992605	-0.0003896518	-0.0027359417	-0.0013859661	-0.0055420725	-0.005214242	-0.0028382035	-0.0047521344	-0.0025190692	-0.006653128	-0.008078152	-0.0019350426	-0.002075109	0.108455434	-0.004392598	-0.002486469	-0.0010009706	-0.0069923294	-0.002789331	-0.0042304005	-0.00824406	-0.0027141378	-0.0054047382	-0.01010564	-0.00514701	-0.0044734403	-0.0028398656	-0.006132252	-0.008194181	-0.013473794	-0.009093205	-0.0048634917	-0.0026795694	-0.004893422	-0.004294229	-0.00340249	-0.002099125	-0.00082091003	-0.0027282028	-0.0010755887	-0.0037931907	-0.0023213655	0.023923088	-0.0014361178	0.06295999	-0.009987117	-0.0017967045	-0.0034385216	-0.004095397	-0.004030318	-0.0008257524	-0.0028012863	-0.006387435	-0.009031749	-0.0033769724	-0.005245506	-0.0030894738	-0.00046904173	-0.0036505812	-0.0015480387	-0.0023469117	-0.0019354306	-0.0030474812	-0.0050521437	-0.003117268	-0.0046142004	-0.0020647233	-0.0018807763	-0.005065058	-0.0007145199
CID156617218-Sp0	1.0	9	-0.0058205556	-0.0013150208	-0.0060496023	-0.0035294967	-0.0028953906	-0.0022768578	-0.0011115082	-0.00089324504	-0.0029274058	-0.0049213795	-0.0077591627	-0.00023835938	-0.0021266402	-0.0008494137	-0.004920568	-0.0046881894	-0.0046130302	-0.005080117	-0.0040100073	-0.004084741	-0.0019470305	-0.003538596	-0.0026578675	-0.0015413405	-0.0017287367	-0.0031432332	-0.00048050488	-0.0016788666	-0.0037051493	-0.0018989644	-0.0007503248	-0.004101877	-0.0025621706	-0.0020218769	-0.0030430283	-0.0026259394	-0.0040892535	-0.006506887	-0.0016527439	-0.0016862123	-0.0014739563	-0.0032532355	-0.005789265	-0.0018263481	-0.0049494267	-0.0002522367	-0.0034193029	-0.0026488968	-0.006180759	-0.004830775	-0.0032082542	-0.0040479386	-0.0035751718	-0.0015256059	-0.0044748387	-0.0032361308	-0.003029797	-0.001311093	-0.0054870495	-0.0029218309	-0.0032651345	-0.0036070305	-0.0027427603	-0.00095294404	-0.008043294	-0.0041549574	-0.0028480007	-0.0034055742	-0.007074903	-0.0035356353	-0.0010734436	-0.0017231745	-0.001064809	-0.0020508554	-0.00042733844	-0.0047185244	-0.0078870645	-0.0017301398	-0.0003469241	-0.00068819977	-0.00063119165	-0.003420454	-0.0016645967	-0.0017352632	-0.0036251019	-2.9410448e-05	-0.0040317466	-0.0028950358	-0.0015383259	-1.2146379e-05	-0.00095310144	-0.003185878	-0.0020146072	-0.0015729567	-0.0034260487	-0.0012899467	-0.0014215384	-0.0007624795	-0.0019008379	-0.00062566955	-0.004180379	-0.0037370531	-0.0035008912	0.045185216	-0.0070858365	-0.0026497834	-0.002895254	-0.00459861	-0.0014954348	-0.0009222356	-0.0045398357	-0.0034746474	-0.00079625373	-0.0012640364	-0.002450771	-0.0029421193	-0.0003352541	-0.0009102205	-0.0012362378	-0.0024435248	-0.0022105405	-0.0012939268	-0.0066132913	-0.0012019974	-0.0025050899	-0.00085816166	-0.0018822233	-0.00023901757	-0.0014753513	-0.0034927407	-0.0043575168	-0.0033124825	-0.0015294054	-0.0003670241	-0.0015632438	-0.0028765767	-0.0011489404	-0.0018324001	-0.0015418751	-0.0014576338	-0.00089870713	-0.0013865159	-0.0011674967	-0.0005860972	-0.00012767268	-0.00094246824	-0.00054924533
CID168356435-Sp0	1.0	9	-0.007345923	-0.003330465	-0.0054395017	-0.002288251	-0.0021382172	-0.0028243202	-0.00077444024	-0.0017949332	-0.0030991898	-0.0030004366	-0.005515684	-0.0035647645	-0.0012396012	-0.0014786159	-0.0025371483	-0.0026190933	-0.007321323	-0.0041919826	-0.0037416075	-0.0030458686	-0.00034101462	-0.0041080453	-0.0035459606	-0.0005298592	-0.0014115614	-0.0015815691	-0.0003612617	-0.0011274883	-0.0024781006	-0.001967182	-0.0005634947	-0.0017024906	-0.00068309944	-0.0017908328	-0.003526397	-0.0036779665	-0.0054011336	-0.0043839356	-0.0016583842	-0.0015786311	-0.0016965755	-0.0009819152	-0.006803603	-0.0020011568	-0.0035061815	-0.0013782126	-0.0040168175	-0.0037248358	-0.004014194	-0.004146287	-0.002668899	-0.0041443165	-0.0021562374	-0.0010476883	-0.00366664	-0.0014409276	-0.0036028968	0.0050766296	-0.0069645476	-0.0010583074	-0.0036592972	-0.0038530352	-0.002049383	-0.001673377	-0.0041536647	-0.0017475158	-0.00440809	-0.004996616	-0.007120452	-0.0029515827	-5.5040542e-05	-0.0024673333	-0.0016158116	-0.0014450755	-0.0009702508	-0.0044184164	-0.0047018407	-0.0013747982	-0.0003592013	0.020847714	-0.0012343142	-0.0022911194	-0.002652304	-0.0031054472	-0.0036643045	-0.0003392553	-0.002838158	-0.0031766256	-0.0007442891	0.03436341	-0.0006787649	-0.001195387	-0.0019161078	-0.0016199118	-0.0032796827	-0.001477311	-0.0012789898	-0.0026947346	-0.0019000823	-0.000297176	-0.0024127103	-0.0024916993	-0.0036387607	0.03261006	-0.0037095442	-0.0013114796	-0.0066154306	-0.004793852	-0.0015089025	-0.00085960276	-0.0019832365	-0.0012174937	-0.00069144554	-0.0009563789	-0.0014415995	-0.0010979896	-0.0003396582	-0.0005891376	-0.0013695945	-0.0025097898	-0.0005853082	-0.00013878779	-0.0063029206	-0.0008389906	-0.0018756127	-0.001467202	-0.0025481363	-0.00031633282	-0.0021417427	-0.003287904	-0.0050082123	-0.003317808	-0.0022128422	-0.00010811682	-0.0014038493	-0.0020278823	-0.0009262406	-0.0027166402	-0.0010530434	-0.0006496057	-0.00087658915	-0.0020000427	-0.0015689232	-0.0008375515	-0.00088760245	-0.00047626867	-0.0010090624
CID168362189-Sp0	1.0	9	-0.0056206584	-0.0012279598	-0.0053127706	-0.0054710656	-0.0027457199	-0.0016552527	-0.0009584228	-0.0012079063	-0.0025252039	-0.002518504	-0.0067770607	-0.0038533458	-0.001872935	-0.0013875798	-0.0038326303	-0.003260723	-0.005332052	-0.0037026333	-0.0031594266	-0.0047346693	-0.0015289647	-0.0036032328	-0.0025406515	-0.0015992862	-0.0016205546	-0.0019134247	-0.0010695034	-0.0016224742	-0.0028803933	-0.0030655211	-0.0009347806	-0.0033100678	-0.0020097217	-0.0021567733	-0.0025561338	-0.0045739724	-0.00578977	-0.0039594127	-0.00212881	-0.0017328148	-0.0013960405	-0.0020689953	-0.0053181527	-0.001042131	-0.0027171795	-0.0005821749	-0.0041899313	-0.0031408754	-0.0058416575	-0.0042373138	-0.0022544526	-0.0043339594	-0.004051761	-0.0035832208	-0.004539347	-0.0013927671	-0.003522674	-0.0011295392	-0.0060819583	-0.001911306	-0.003874956	-0.0043962253	-0.003517814	-0.0011173283	-0.004936311	-0.0031686234	-0.004337118	-0.004278642	-0.0072745285	-0.00339406	-0.0008905852	-0.0017903203	-0.0019556219	-0.0015697029	-0.00070297375	-0.0054175393	-0.0030886491	-0.0012537529	-0.00047097253	-0.0012344295	-0.00025118582	-0.0035750393	-0.0020554091	-0.00242339	-0.0041293926	-0.0011860478	-0.0047710394	-0.003990024	-0.0014008704	-0.0007441709	-0.0005816956	-0.0033545282	-0.0014855555	-0.0020376826	-0.0028441842	-0.001987949	-0.0017658754	-0.002050852	-0.0013386142	-0.0012260458	-0.0035420149	-0.0027502328	-0.003669525	-0.0007315997	-0.0047124536	-0.004065571	-0.0050687264	-0.0069827535	-0.001940709	-0.00078262493	-0.0029555866	-0.0031337375	-0.0019008844	-0.00091787224	-0.0028487602	-0.0015037241	-0.00043498594	-0.0028350875	-0.0013386887	-0.0023909605	-0.0022007246	-0.001115775	-0.0064935735	-0.0017457802	-0.0035030912	-0.001316548	-0.0025816022	-0.0007948693	-0.002244044	-0.0037639455	-0.004809147	-0.0036320442	-0.003156824	-0.0009779665	-0.0014965013	-0.0030638324	-0.0011648039	-0.0026586123	-0.0015784662	-0.0015444276	-0.0013967567	-0.0014732173	-0.001403291	-0.00125665	-0.0010054571	-0.0013634459	-0.00071318616
CID168376057-Sp0	1.0	9	-0.0035798666	-0.0038264287	-0.0046146074	-0.0036290153	0.0368456	-0.00036634924	-0.000852423	-0.0039315177	-0.004434096	0.21202254	-0.0026280081	-0.0049376898	-0.0007896579	-0.0018041162	-0.0014711971	-0.0039274753	-0.008765027	-0.001845992	-0.0018865276	-0.002293983	-0.0035057415	-0.0029407425	-0.0022900652	-0.0008762794	-0.0018136356	-0.0023355233	-0.0004366635	-0.0018094651	-0.0016093075	-0.0042672358	-0.0015338948	-0.0037289523	-0.004252674	-0.0017864178	-0.0011207099	-0.0064396188	-0.0073984712	0.16247708	-0.0013026563	-0.0014621409	-0.00046524612	-0.0028125106	-0.001331058	-0.0007092895	-0.0028339545	-0.0012371623	-0.002935811	-0.0039873975	-0.0049780817	-0.0051152618	-0.0013872865	0.09619886	-0.0023450395	-0.0068466496	-0.004393649	0.14632376	-0.0027342676	-0.0017204119	-0.0038573248	-0.00014720479	-0.0024224313	-0.0034954774	-0.0010192781	-0.0013611993	-0.0005196294	-0.007224609	-0.004665921	-0.0040125744	-0.0038212603	-0.0014841568	-0.002440777	-0.0006359957	-0.0011847183	-0.00072901417	-0.0022708194	-0.0026581206	0.2367407	-0.0011092377	0.0011253905	-0.00089651305	-0.001474446	-0.0028030504	-0.0021804862	-0.0013278447	-0.0057437536	-0.0022386906	-0.005522388	-0.004137031	-0.0024103187	-0.001851355	-0.0015407307	-0.00081656344	-0.0004089961	-0.0020662374	-0.0030373298	-0.0016599888	-0.00069497555	-0.002464725	-0.0021947334	-0.0012928537	-0.0031829546	-0.0012096221	-0.0039029496	-0.0009993608	-0.00044426657	-0.0011644809	-0.0070900694	-0.002933236	-0.0035005875	-0.0005782261	-0.0006828745	-0.0012929616	-0.0028636851	-0.000622434	-0.0020260513	-0.0033860402	-0.0005926455	-0.003957276	-0.0012024521	-0.0029587515	-0.0017875477	-0.00030592285	-0.0036002833	-0.0012022763	-0.004252295	-0.0031553283	-0.0014257608	-0.000985614	-0.0025059676	-0.0022399786	-0.0039964463	-0.0020009563	-0.0030077146	-0.0021815007	0.009018886	-0.0029313297	-0.0007296263	-0.0033760194	-0.0011835258	-0.0008567029	-0.0020261556	-0.0009031437	-0.0016300521	-0.0010201198	-0.0009594973	-0.003182234	-0.0003848386
CID54389321-Sp0	1.0	9	-0.0074757338	-0.005015542	-0.006766642	-0.0028942141	-0.0037973218	-0.002517797	-0.0011264422	-0.002822744	-0.0029467547	-0.0038817008	-0.005458432	-0.005655682	-0.0016541673	-0.001929401	-0.002610208	-0.0036145411	-0.004885292	-0.004130624	-0.004301832	-0.004912568	-0.000687617	-0.005974912	-0.0051579433	-0.0012959061	-0.0020625233	-0.001135681	-0.0013744257	-0.001237049	-0.0032685734	-0.0020107906	-0.00070906215	-0.0025924859	0.007594158	-0.0023746155	-0.00506796	-0.004290277	-0.00402029	-0.0057236967	-0.0035195919	-0.0018348856	-0.0020357247	-0.0008890435	-0.0072699296	-0.0012055329	-0.0030772085	-0.0017287643	-0.0050011026	-0.0025979856	-0.006317144	-0.0050232816	-0.0026331863	-0.005181547	-0.004508622	-0.0021279757	-0.00225275	-0.0027231474	-0.0037463515	-0.00069324835	-0.009047923	-0.0018197694	-0.004477744	-0.0022431226	-0.002504851	-0.0019936704	-0.004881281	-0.0015065586	-0.0063631455	-0.007022033	-0.009911959	-0.0027963216	-0.0012316814	-0.0026913986	-0.003299923	-0.0030551413	-0.000859617	-0.0041709603	-0.0054697124	-0.00065446866	-0.00055396714	-2.821571e-05	-0.0009597074	-0.0020809053	-0.0020833486	-0.0022975947	-0.0060444004	-0.0008941879	-0.0045789187	-0.0029757554	-0.0010302713	-0.00038579354	-0.0013486184	-0.0028156165	-0.0026230714	-0.0013999532	-0.0050189113	-0.002235004	-0.0020537127	-0.0029385528	-0.0024620423	-0.0008818533	-0.00259495	-0.003080013	-0.004806099	-0.00023383116	-0.005382302	-0.0042157797	-0.0060419324	-0.0067002205	-0.0015977314	-0.0015765493	-0.0019457953	-0.0022878402	-0.0021259838	-0.0021441574	-0.0034169646	-0.0006405201	0.009907074	-0.0017964757	-0.0026879162	-0.004467188	-0.0024026027	-0.0014812426	-0.008961954	-0.0014132367	-0.002571577	-0.0023606387	-0.003175151	-0.0010265145	-0.0021699285	-0.005631398	-0.0070265587	-0.0044154213	-0.0023100968	-0.0006784553	-0.0017784112	-0.002725203	-0.00056060567	-0.0028513067	-0.0034450637	-0.002858916	-0.0010153993	-0.0028552234	-0.0027865118	-0.0016371816	-0.0014694182	-0.00042804942	-0.0010255075
CID57353561-Sp0	1.0	9	-0.0059287795	-0.0008189675	-0.0041516717	-0.004131889	-0.0019231532	-0.002990358	-0.0009037049	-0.00043217323	-0.0024274215	-0.0011379535	-0.0037948138	-0.0033193373	-0.0015666746	-0.0014995177	-0.0027426246	-0.002232383	-0.0044804085	-0.0023391882	-0.0022248626	-0.003533564	-0.0016488521	-0.0037281646	-0.002831888	-0.0018314403	-0.0015854107	-0.0011734387	-0.0007302877	-0.0017303518	-0.0031043168	-0.0019483195	-0.0011719499	-0.002320377	-0.00067844224	-0.00092778704	-0.002878583	-0.0038454225	-0.003971407	-0.003499546	-0.0019525244	-0.0010990704	-0.0025520138	-0.0018770011	-0.006068589	-0.0031046486	-0.003276245	-0.00078421936	-0.0046162643	-0.0028642586	-0.0044913394	-0.0037364934	-0.00299927	-0.0037270652	-0.0015161642	-0.003173331	-0.0014067622	-0.001343898	-0.0035138158	-0.0011425911	-0.0045968634	-0.0017081298	-0.0028783078	-0.0010064363	-0.0009852797	-0.00090109016	-0.0019795818	-0.00089859235	-0.0047969073	-0.004157569	-0.004836162	-0.002156667	-7.7306744e-05	-0.00095255126	-0.0005672984	-0.0009931145	0.06240008	-0.0042233933	-0.000954202	-0.00058843667	0.0020387871	-0.00080753316	-0.0004361303	-0.0015765844	-0.0025796616	-0.002476362	-0.0040389053	-0.0009591071	-0.0036929909	-0.002940637	-0.0013165736	-0.0006623639	-0.0005186792	-0.0021096284	-0.0013390396	-0.0001317516	-0.002211878	-0.0019861683	-0.0015128113	-0.0024538282	-0.0022784558	-0.0012234263	-0.00153729	-0.0016186484	-0.0031033014	-0.00035414106	-0.0012069826	-0.003755628	-0.004672262	-0.006089199	-0.0016832119	-0.0010497917	-0.002214296	-0.0024571812	-0.0015084435	-0.00108064	-0.0023894045	-0.0014666199	-0.0003388539	-0.002179227	-0.0011774626	-0.0021148243	-0.0021661378	-0.0014355299	-0.004137617	-0.0006608127	-0.0031021188	-0.00048615792	-0.00022321065	-0.00056177226	-0.00187752	-0.0019704269	-0.0028780778	-0.0036293676	-0.0026172283	-0.00021110663	-0.0009918513	-0.0022715605	-0.00046808747	-0.0022085574	-0.0013734911	-0.0014274032	-0.00093356735	-0.001872107	-0.0011524864	-0.00045396676	-0.00059294887	-0.0011991464	-0.00077040045
CID168369773-Sp0	10.0	9	-0.0039909924	-0.00037719382	-0.0037410192	-0.0019561285	-0.0016754629	-0.002846082	-0.0005454196	-0.0010887763	-0.002509989	-3.312374e-05	-0.0039004807	-0.0036828308	-0.0017929228	-0.0012976427	-0.0028716773	-0.0031263137	-0.0038440798	-0.0015623545	-0.0019000579	-0.0030869492	-0.001270346	-0.003870843	-0.0030355921	-0.0009791828	-0.0019733456	-0.00030313962	-0.00051411847	-0.0015807499	-0.0031368565	-0.0016115902	-0.0012898772	-0.0018033917	-0.00043897942	-0.0004220108	-0.0017050497	-0.003928995	-0.0034119342	-0.0020473797	-0.0010922877	-0.0014165796	-0.0027232366	-0.0016947215	-0.006404494	-0.0036629348	-0.0032658994	-0.0010633314	-0.0044663954	-0.0029725651	-0.0036835258	-0.0029023334	-0.0042830096	-0.0019517249	-0.0007258555	-0.00393548	0.011693643	-0.0008430263	-0.0031725718	-0.001654444	-0.0040898668	-0.0011827108	-0.0026183673	0.02319285	0.034569558	0.042464044	-0.0025659783	-0.00042804956	-0.004254707	-0.0036430252	-0.0022775407	-0.0017882043	-6.745111e-05	0.01361662	-9.439128e-05	-0.0010212476	0.1039966	-0.0035261689	0.014093354	-0.0004742767	0.005733224	-0.0003120756	-0.0004052054	-0.002092735	-0.0025374158	-0.0019251473	-0.0049262056	-0.0010924813	-0.004627453	-0.0034384595	-0.0007764262	-0.00028597246	-0.00092713925	-0.0019035494	-0.0010016902	0.07047159	-0.0018104542	-0.002328986	-0.0005198139	-0.0015010786	-0.002669462	-0.001823857	-0.00093482475	-0.0016398175	-0.003443037	-0.0006633016	-0.002110471	-0.0031732868	-0.0024006716	-0.004265984	-0.0014986652	-0.0010695937	-0.0035661825	-0.0033026927	-0.0012508609	-0.0009772219	-0.002831028	-0.0013598957	-0.0005110759	-0.0023691743	-0.0014034032	-0.0020830072	-0.0019912177	-0.0018236586	-0.0023770588	-0.0016396602	-0.0037874668	-0.00086309575	0.1803297	-0.00064976234	-0.0027238056	-0.0007224812	-0.00081769534	-0.0024507416	-0.00205194	-0.00047476098	-0.00063768995	-0.0021591703	-8.932099e-05	-0.0023149645	-0.0011009818	-0.0016258552	-0.001384257	-0.0016940228	-0.0004695183	-0.0001632953	-0.0007238582	-0.0010362563	-0.0005869541
CID168372098-Sp0	10.0	9	-0.011637296	-0.0068200305	-0.00608602	-0.01005142	-0.008087306	-0.000111125315	-0.00088531687	-0.0026487021	-0.0098283505	0.08298277	-0.0077824662	-0.00952297	-0.005013756	-0.0007033585	-0.005320994	-0.0058325026	-0.0052724974	-0.0053548133	-0.0071629547	-0.0065970207	-0.009034971	-0.0024967524	-0.00088333106	-0.005518469	-0.0028200597	-0.0076293927	-0.0027440914	-0.003682451	0.20536278	-0.0027423191	-0.0045780246	-0.0054059913	-0.008796737	-0.008168568	-0.0033570745	-0.0066663646	-0.011905208	-0.00052777154	-0.0028697173	-0.0036296102	-0.0007653101	-0.008147957	0.0369215	-0.0017334778	-0.0050994274	-0.0016157995	-0.007543285	0.03479315	-0.014609256	-0.0074245697	-0.003393336	-0.0074434304	-0.009666634	-0.006596946	-0.004880657	-0.000771994	-0.0073916893	-0.00415455	-0.008948419	-0.0073865005	-0.0075999843	-0.010585953	-0.0033549776	-0.0064287195	-0.003781356	-0.013194136	-0.005178198	-0.0038369545	-0.0055223117	-0.0042005796	-0.0030889467	-0.0010508281	-0.0048898514	-0.012018034	-0.007942188	-0.0027588846	-0.0053491313	-0.0026312838	-0.001981255	-0.0059410576	-0.0017759334	-0.0071638036	0.052012984	0.2534561	-0.005359327	-0.0043896013	-0.009719706	-0.005933919	-0.0067633158	-0.003059342	-0.0027732374	-0.005502489	-0.0045286273	-0.0034458775	-0.0018080103	-0.0033276945	-0.0061630043	-0.0026476583	-0.0028336053	-0.0053790812	-0.006682872	-0.004633417	-0.006873121	-0.0031260555	-0.00860596	-0.004766375	-0.0105398875	-0.007517006	-0.0041537876	-0.0013343529	-0.011832007	-0.007895486	-0.005576739	-0.0017188189	-0.0037124725	-0.004752148	-0.00068875536	-0.0052140835	-0.004516933	-0.0016126538	-0.0046694614	-0.0025052603	-0.0051167235	-0.0068705734	-0.0050802017	-0.0047159893	-0.009571058	-0.001412941	-0.007852154	-0.0041115987	-0.0061867903	-0.004967221	-0.0021048726	-0.0062628877	-0.00280032	-0.0059285397	-0.0014702802	-0.002838686	-0.004508835	-0.0025548907	-0.0016213151	-0.00327323	-0.0044023753	-0.000962633	0.01047552	-0.005891238	-0.0008745591
CID10235545-Sp0	10.0	9	-0.0008557129	-0.0006414148	-0.005067739	-0.00102221	-0.0034846137	-0.0024198901	-0.0014937496	-0.0014883197	-0.002304382	-0.0028872893	-0.0075142817	-0.00073611503	-0.0020848222	-0.0016876502	-0.004563012	-0.0056767007	-0.002196256	-0.003949555	-0.0034057605	-0.004480935	-0.002959016	-0.002185126	-0.0015753699	0.02340051	-0.0030481566	-0.0024692528	-0.0009087511	-0.0023344064	-0.0032533994	-0.002952261	-0.0010119205	-0.0033377046	-0.0022569364	-0.0015579427	-0.0025042258	-0.001732058	-0.0027780433	-0.0048169126	-0.0010580668	-0.0022487128	-0.0019596703	-0.004784253	-0.004986258	-0.0024038372	-0.003542931	-0.00075192674	-0.0013822628	-0.0032369052	-0.0063086622	-0.00416983	-0.0029565014	-0.0024546257	-0.0010563642	-0.002282755	-0.003144051	-0.0032586788	-0.0011087954	-0.00077822135	-0.003159667	-0.002120555	-0.0037485482	-0.0015351146	-0.0024903542	-0.0011925581	-0.00922541	-0.003478724	-0.0021141297	-0.0016281701	-0.0046611503	-0.0027491855	-0.0011110826	-0.0006627511	-0.001864425	-0.0022243105	-0.0008134055	-0.0033852474	-0.0058202487	-0.0014935461	-0.00026710398	-0.0013805634	-0.0012189966	-0.0031147806	-0.0023300224	-0.0020543209	-0.0035727986	-0.0018206886	-0.0033856567	-0.002065148	-0.0011090375	-0.0010488771	-0.0004628073	-0.0030367174	-0.002404288	-0.0013362134	-0.0018132994	-0.0020542934	-0.0016194255	0.05074458	-0.0020930064	-0.0017020061	-0.0037145466	-0.004146054	-0.0036871317	-0.0005210642	-0.0076716426	-0.0032158461	-0.0025834774	-0.0019132259	-0.0006391043	-0.0019009787	-0.004040532	-0.005035442	-0.0009182461	-0.001730767	-0.004083906	-0.0013719451	-0.00062442373	-0.0024717988	-0.0013532602	-0.0030165294	-0.003320856	-0.0026170383	-0.0042460375	-0.0033150725	-0.0030210402	-0.0015204083	-0.0009621074	-0.0010499773	-0.0010876697	-0.002143922	-0.0030465813	-0.0031944225	-0.00095244736	-0.0011355296	-0.0016326136	-0.0024361669	-0.0005538563	-0.0018067068	-0.0013600455	-0.0027227039	-0.0019416267	-0.0017494395	-0.0015935248	-0.0005255708	-0.0006058643	-0.0014821924	-0.00047719057
CID91857659-Sp0	10.0	9	-0.0019286526	-0.004342384	-0.0053130323	-0.008917279	-0.0008658481	0.06328747	-0.0018601819	0.5657233	-0.0024191071	0.01801211	-0.0062670517	-0.0043825563	-0.006102735	-0.00021722367	-0.002652225	-0.0011540712	0.065382704	-0.0053965026	-0.0044538896	-0.0008832195	-0.006259649	-0.0046352856	-0.0016646592	-0.004453646	-0.0031813437	-0.0031569903	-0.003987422	-0.0027406455	-0.0013294305	-0.0044745808	-0.0025775055	-0.0036572374	-0.0037984105	-0.0055948324	-0.0044668154	-0.00346185	-0.0052491766	-0.0025189093	-0.0054829717	-0.0014389867	-0.0026244686	-0.004163576	-1.5302425e-05	-0.002832859	-0.004117384	0.01646186	-0.003588938	0.107519515	-0.007825295	-0.00497784	-0.0028508091	0.35844085	-0.004662532	-0.004479247	-0.0073601734	-0.0003073613	-0.0029364664	-0.0033110157	-0.0047781053	-0.0058568227	-0.0056039467	-0.007977082	0.05391804	-0.0033931856	-0.002413938	-0.007721813	-0.008286841	-0.007899205	-0.007193281	-0.002997597	0.48826778	0.03281317	-0.0030779426	-0.004150861	-0.0031703275	-0.0019079284	0.21868448	-0.005009037	-0.00022353655	-0.0036601278	-0.00085068797	-0.0027371724	-0.0029707004	-0.00067016203	-0.0050811935	-0.0036683013	-0.006728068	-0.009748071	-0.0029591748	-0.0017187526	0.36535951	-0.0044568093	-0.0014146919	-0.0006034936	-0.0040992782	-0.0035435243	-0.0050371564	-0.0074485	-0.0035072993	-0.0058859116	-0.008998083	-0.0051471614	-0.0029380089	-0.0035873868	-0.005010858	-0.0069311443	-0.010814077	-0.0069200224	-0.0043548346	-0.0020417466	-0.0051087867	-0.005589749	-0.003446524	-0.0018098584	-0.002122252	-0.0029579906	-0.0010995124	-0.0037067323	-0.0015083363	0.07302349	-0.00276974	-0.0008594474	-0.00560404	-0.0035415043	-0.0008995558	-0.005206651	-0.0011316607	-0.0011670964	-0.00242091	-0.004451279	-0.0061786473	-0.0019773536	-0.004088524	-0.003751129	0.114880815	-0.002367914	-0.0009417444	-0.0026088327	-0.0027338748	-0.004353584	-0.0038957729	-0.0029700506	-0.0038527506	-0.0012143245	-0.0017237379	-0.0048237555	-0.00039333652
CID156617218-Sp0	10.0	9	-0.0031556496	-0.00017866229	-0.0046464936	-0.0033953916	-0.0026270668	-0.0019436994	-0.0009622987	0.00013962954	-0.0012463017	-0.0037734439	-0.007395525	-0.00034563555	-0.0021454983	-0.000803864	-0.004819592	-0.0040206434	-0.0012705363	-0.004610045	-0.003665258	-0.003512998	-0.0022241524	-0.0037175312	-0.002727942	-0.0025491747	-0.0022173624	-0.0019161995	-0.0007030669	-0.001652543	-0.0038080215	-0.0008896971	-0.0012544576	-0.0034729159	-0.002308886	-0.0015554697	-0.0023869404	-0.0023876505	-0.002724206	-0.004518246	-0.0015655719	-0.0014215321	-0.0015808168	-0.0027433198	-0.0066159423	-0.0017192481	-0.003747063	-0.00038213862	-0.0036167018	-0.0021251417	-0.0060721496	-0.0041392995	-0.0040342337	-0.0022338564	-0.0019391701	-0.0017470816	-0.002683788	-0.0027105133	-0.0027035018	-0.0015973332	-0.004968539	-0.0023317004	-0.0031194878	-0.0018027928	-0.00063064386	0.009362344	-0.0076792883	-0.0034441066	-0.0022184036	-0.0024699809	-0.0045083757	-0.0023968148	-0.00013806311	-0.00043812732	-0.00046022426	-0.002090155	0.045247838	-0.0034385915	-0.006482595	-0.0012643132	-0.00014916212	-0.0009844509	-0.00022877235	-0.0034074683	-0.00061591656	0.0039497893	-0.004402294	-0.00018697049	-0.004523838	-0.0033709118	-0.0015699294	-2.4385385e-05	-0.0006646722	-0.0029515126	-0.0018146002	-0.00049216993	-0.00236529	-0.0015375573	-0.0013887731	-0.00031093863	-0.0023281027	-0.000743713	-0.0035149073	-0.0035462386	-0.0030333828	0.015531243	-0.0075024096	-0.0032670274	0.017463446	-0.0050716847	-0.0015006395	-0.0006869417	-0.005649854	-0.0042971172	-0.0011067786	-0.0013949056	-0.0031175064	-0.0027770032	-0.0004065708	-0.0011761932	-0.0008852057	-0.0027235553	-0.0024062826	-0.0021910386	-0.0047881915	-0.0019344013	-0.002304187	-0.0005329158	0.008270554	0.008927594	-0.0016547417	-0.002416832	-0.0025752995	-0.0025362074	-0.0011444585	-0.0009911212	-0.0009919606	-0.0028211093	-0.0003540368	-0.0018472492	-0.0015039273	-0.0011581741	-0.00035261898	-0.0010757644	-0.00044420242	-0.00015042255	-0.00029580196	-0.0004885479	-0.00063193816
CID168356435-Sp0	10.0	9	-0.0035730964	-0.0018532614	-0.0024000034	-0.0032168734	-0.00090135535	-0.0026515767	-0.00041826433	0.14023294	-0.0019823157	-5.4509983e-05	-0.00280192	-0.005545144	-0.0010889407	-0.0012995882	-0.002275952	-0.002404703	-0.002953339	-0.0025506543	-0.0014564019	-0.0018353426	-0.0005321288	-0.0042363848	-0.002923333	-0.002479154	-0.0010257893	0.07232651	-0.00055651454	-0.0018380366	-0.0026461792	-0.0009353874	-0.0008651073	-0.0017273949	0.0423062	-0.00020964738	-0.0033396329	-0.0022738362	-0.0017555361	0.024338039	-0.0008620868	-0.0008573065	-0.002051577	0.05575512	-0.007770503	-0.002004388	-0.0021643594	-0.0009094309	-0.004352178	-0.0039170124	-0.0041751526	-0.0026010838	-0.003329009	-0.0026101354	-0.0020665354	-0.0018326908	-0.0005575807	0.08237983	-0.003362674	-0.0002931648	-0.005868759	-0.00025590273	-0.0035128146	-0.00011945696	0.10213603	-0.00089738134	-0.0022500257	0.08266436	-0.0035566268	-0.0037703782	-0.0039870697	-0.0022013409	0.18871632	-0.00059333316	-0.00014828373	-0.00049148867	0.12438751	-0.0021489388	0.013625915	-0.00039842876	0.0026023716	-0.00028357754	-0.00035693063	-0.0011160912	-0.0023627048	-0.0019972683	-0.004284613	-0.00095077825	-0.0034899937	-0.0029804185	-0.0011500686	-0.00094188756	0.076669075	-0.0016624738	-0.0008490701	-0.0010361477	-0.0013009327	-0.00238946	-0.0008964652	-0.0027506347	-0.0018890209	-0.00066336093	-0.00011099549	-0.0011814984	-0.0020077103	-0.00030640722	-0.002122836	-0.0018141717	-0.0031599312	-0.0052274154	-0.001027164	-0.0006711095	-0.002921179	-0.0018984231	-0.0013071473	-0.0009893122	-0.0025180604	-0.0012655987	-0.0004738687	-0.0013094759	-0.0013562565	-0.0019723994	-0.0015678183	-0.0016175302	-0.0038366094	-0.0008308691	-0.0018809796	-0.0018210872	0.073224865	-0.000915574	-0.0025671704	-0.0019917828	-0.00178533	-0.0029763663	-0.0020365762	-0.00074377365	-0.0010330778	-0.0013524115	-0.0003270477	-0.002901896	-0.0015559008	-0.0016523362	-0.00050641014	-0.0013661158	-0.0007536725	-0.0012440307	-0.0015204069	0.02565306	-0.0010450556
CID168362189-Sp0	10.0	9	-0.0027492612	-0.00045437846	-0.004097327	-0.0042746034	-0.0025591333	-0.0011504714	-0.00070105394	-8.087069e-06	-0.0019583392	-0.0014393135	-0.0050602728	-0.0045689507	-0.0019022669	-0.0010878314	-0.003255295	-0.0027114495	-0.0019167679	-0.0026128243	-0.0022684042	-0.0034920392	-0.001010336	-0.004463464	-0.002778509	-0.002246101	-0.0015836449	-0.00045260074	-0.0011565489	-0.0014404777	-0.0026155603	-0.0018176396	-0.0011641267	-0.0017825819	-0.00077512383	-0.0013399492	-0.001975464	-0.004005844	-0.0040309904	-0.0013079793	-0.0018825867	-0.0014562354	-0.0010613377	-0.00052065455	-0.0055090412	-0.0004929646	-0.0009684912	-0.00075859396	-0.00402461	-0.0021208203	-0.005563839	-0.0031348339	-0.002442643	-0.0027982255	-0.0030299576	-0.004168608	-0.0011456677	-0.0005071201	-0.0031011852	-0.0012187413	-0.0057295477	-0.0013653884	-0.0031940618	-0.0018084131	-0.0011032511	-0.000230411	-0.0040606298	-0.00080714305	-0.0043123215	-0.0041486593	-0.0046990775	-0.002632701	-0.0001421263	-0.00053899543	-0.0014953185	-0.0013394076	0.027520282	-0.0034514766	-0.0012779502	-0.000863782	-0.00037012488	-0.0013360166	-0.0001573836	-0.0029330025	-0.0011106177	-0.00064982846	-0.004569552	-0.0011653722	-0.0048928764	-0.004152429	-0.0010831621	-0.00072339264	-7.973319e-05	-0.0029699595	-0.0012081533	-0.0010350804	-0.0018348857	-0.0021931278	-0.0014673723	-0.0016078429	-0.0013693152	-0.0013643748	-0.002022849	-0.0023573255	-0.0031199842	-0.0007052148	-0.0044670664	-0.0038069491	-0.0021726685	-0.005610302	-0.0015305714	-0.00066970027	-0.003464884	-0.0035351687	-0.0019886412	-0.0008224254	-0.0029682901	-0.0013092054	-0.00046346502	-0.0028434072	-0.0011923171	-0.0020694071	-0.00229837	-0.0018992951	-0.004448967	-0.0019101624	-0.0035557293	-0.0010456986	-0.00028643798	-0.0006785612	-0.0024091755	-0.0026647227	-0.0025621622	-0.0028093564	-0.0020937312	-0.0010968073	-0.0009891248	-0.002560392	-0.00037039755	-0.0024386041	-0.0014700658	-0.0018938282	-0.0009773512	-0.0014022966	-0.0007589164	-0.001234111	-0.001045921	-0.00092423026	-0.0005308654
CID168376057-Sp0	10.0	9	-0.002941629	-0.003215244	-0.0024560394	-0.0022894456	0.13874942	0.06323856	-0.0008337791	-0.0021240374	-0.0041312254	0.45248768	-3.5943438e-05	-0.0064701275	-0.00090419565	-0.0010251427	-0.0007283718	-0.002953598	-0.0055453987	-0.0003001102	-0.00062564295	-0.000720944	-0.00467547	-0.0027716304	-0.0026594873	-0.0015221155	-0.0012814532	-0.0017847015	-0.001127709	-0.0012532164	-0.0011600751	-0.0039087837	-0.0011323096	-0.0033247988	-0.0035476568	-0.0009959757	-0.0005238758	-0.005729789	-0.0042866496	0.4644261	-0.00095062866	-0.0010236657	-0.0013802544	-0.0021683413	-0.00091107003	-0.0014168314	-0.0029579594	-0.0017604482	-0.004675238	-0.0025062147	-0.0048226374	-0.0040094485	-0.0008911305	0.3192339	-0.0019061129	-0.0074428036	-0.00039650468	0.31110185	-0.0034328748	-0.002259024	-0.0026547422	0.05583418	-0.001947614	0.012831902	0.24476323	-0.0007566167	0.12266109	-0.0061947843	-0.0045066155	-0.0042229323	-0.001469748	-0.0003214529	-0.001311899	0.117359586	-0.0007919095	-0.0005939313	-0.0006368876	-9.260042e-05	0.6481844	-0.0006780643	0.046443317	-0.0011114961	0.0014424366	0.0011604944	-0.001233091	0.1032445	-0.006343506	-0.0027890226	-0.006066702	-0.0049867583	-0.0019919856	-0.0024744256	-0.00060327066	-0.0014333163	0.0036566993	-0.0011710647	-0.0018343502	-0.00257813	-0.001491794	-0.0026718846	-0.0022313767	-0.0022094792	-0.0022622666	-0.00030238667	-0.0023751704	-0.0017751623	0.10630529	-0.0008079156	-0.0039839623	-0.0011913128	-0.0024935643	-0.0011218516	-0.00070839055	-0.0012642386	-0.0026394776	-0.0005617746	-0.0023670744	-0.0033264896	-0.00054220646	-0.0045543024	-0.001188556	-0.0033176227	-0.0026385968	-0.002125769	-0.00208554	-0.0015913772	-0.00450155	-0.0035605007	0.08986838	-0.001018614	-0.0020615938	-0.0013918887	-0.0014878443	-0.001154404	-0.0027594122	-0.002375644	0.10593079	-0.002771927	0.00990462	-0.0026948387	-0.00090271025	-0.0021212564	-0.0016038221	-0.0014114492	-0.0009341521	-0.00032990763	-0.001120997	-0.0027305835	-0.0006143171
CID54389321-Sp0	10.0	9	-0.005195935	-0.0034575858	-0.004457592	-0.004854123	-0.002804019	-0.0031362032	-0.00087593845	-0.0014274293	-0.001952667	-0.002047633	-0.0030982052	-0.0070846574	-0.001720602	-0.0019905365	-0.0023468423	-0.0035247887	-0.00228657	-0.0028330886	-0.0025872083	-0.0041823485	-0.0009247397	-0.0062141926	-0.0046987617	-0.003031752	-0.0015989621	-0.00034897553	-0.0013502635	-0.0017246599	-0.0038620315	-0.0014057202	-0.0008510115	-0.003006959	0.07296609	-0.0008075676	-0.0051782653	-0.0041092993	-0.0025493472	-0.0036901995	-0.003176985	-0.0013601182	-0.0019927179	0.014174386	-0.007933678	-0.0008541566	-0.001505192	-0.001511526	-0.0055617485	-0.0026911772	-0.006919348	-0.0041594873	-0.0030334734	-0.0043121027	-0.004500048	-0.0031484356	0.003141552	-0.0015029899	-0.0038191937	-0.0007133074	-0.008283694	-0.0017228276	-0.0041089035	0.035429463	-0.00071345497	-0.0020267905	-0.0038758689	-8.027975e-05	-0.005894129	-0.0063270954	-0.0082140425	-0.0024304849	-0.00052177114	-0.0016519693	-0.0021987332	-0.0022385644	0.05173014	-0.0033297513	-0.0023373556	0.0121097565	-0.00024456784	-0.0005204594	-0.0006543745	-0.0014136428	-0.0019042784	-0.0018965554	-0.0065151835	-0.0011342332	-0.0052787093	-0.0019885805	-0.0013758151	-0.0016562651	-0.0010315827	-0.0031093936	-0.0018463823	-0.0010208043	-0.00429015	-0.0024395774	-0.0022018834	-0.0031934213	-0.002453116	-0.0011455395	-0.0008574515	-0.0022045616	-0.0033100485	-0.00054592406	-0.0039481744	-0.0051784897	-0.0042322967	-0.0074221087	-0.0018518368	-0.0015131461	-0.00259832	-0.0028785728	-0.0026511	-0.002214537	-0.003888328	-0.0009804752	-2.7261145e-05	-0.0027150922	-0.0026618359	-0.004217956	-0.0033772092	-0.0023454325	-0.0073000994	-0.0010610687	-0.0028515698	-0.002363214	-0.0018358848	-0.0014274762	-0.0020556413	-0.0045842305	-0.005269866	-0.004997334	-0.001681061	-0.0007824133	-0.0016045428	-0.0023179972	-0.00012566608	-0.0025335925	-0.0038597893	-0.0038352206	-0.0005316568	-0.0026621066	-0.0025250851	-0.0019123927	-0.0018171414	-0.00032705395	-0.0010635331
CID57353561-Sp0	10.0	9	-0.004482974	-0.00056075555	-0.0033845608	-0.0037118054	-0.0016823689	-0.002828447	-0.0008369089	0.033122268	-0.0017643635	-0.0006841262	-0.002710035	-0.0039158217	-0.0015645088	-0.0013111507	-0.0022956817	-0.0017908852	-0.0020487856	-0.0014625788	-0.0014743368	-0.0026437792	-0.0014711428	-0.004606845	-0.003306882	-0.0024960912	-0.001778506	-5.26513e-05	-0.0008218866	-0.0016520473	-0.0032194671	-0.0011574973	-0.0013115203	-0.0014470379	-3.957764e-06	-0.00049879454	-0.0024819719	-0.0036946388	-0.002907845	-0.0018267296	-0.001936131	-0.00086976256	-0.0023144933	-0.00083681673	-0.006233418	-0.0027073077	-0.0021765723	-0.0010005439	-0.0045606736	-0.0023170724	-0.0041066715	-0.0029719104	-0.0029864162	-0.0022950475	-0.001147946	-0.003722101	0.09684623	-0.00076994527	-0.003342694	-0.001320027	-0.0045371163	-0.0012502465	-0.0022915069	0.09206544	0.082358	-0.00022885094	-0.0015593192	0.040088855	-0.0049280766	-0.0042865477	-0.0034888028	-0.0015002792	0.037187647	-0.00021574723	-0.0003264341	-0.0009330815	0.12316059	-0.0028988675	0.01760332	-0.000411078	0.016658407	-0.0009450527	-0.00031424715	-0.00090169563	-0.0017368236	-0.0013478342	-0.004388791	-0.0010292561	-0.0034272308	-0.0030221972	-0.0012680681	-0.0007963445	-0.00022610313	-0.0018948684	-0.0011504437	0.056663197	-0.0019443932	-0.0022415752	-0.0012424344	-0.0022125777	-0.0024581316	-0.0014435132	-0.0003815224	-0.0013462733	-0.0027400195	-0.00044677767	-0.001150408	-0.0036346416	-0.002469894	-0.0051161074	-0.0016374963	-0.0011037037	-0.0024246334	-0.0025617473	-0.0014900493	-0.0010987711	-0.0025548034	-0.0013795209	-0.00035523568	-0.002366081	-0.0012502013	-0.0019387028	-0.0022562381	-0.002011754	-0.0031507176	-0.0007211851	-0.0033276032	-0.000562038	0.14088885	-0.000523048	-0.0017440155	-0.0014982427	-0.001656756	-0.0032050307	-0.0019330683	-0.0004608816	-0.0005771377	-0.0019874345	0.0017026346	-0.0019344583	-0.0015158702	-0.0018893483	-0.0006979966	-0.002049408	-0.0010097486	-0.00044981658	-0.0007431023	-0.00091891724	-0.00077970815
CID124901826-Sp0	0.1	9	-0.0073135137	-0.0015601845	-0.0058280067	-0.0038763382	-0.0022128925	-0.0033586284	-0.0012998768	-0.0020756114	-0.0034306112	-0.002477216	-0.0076156235	-0.0024458542	-0.0016122643	-0.0011949637	-0.0041819545	-0.0034804624	-0.008576347	-0.003452864	-0.0035743518	-0.0047422117	-0.0021983162	-0.0026533066	-0.0022293148	0.0040471083	-0.0021814883	-0.0024923312	-0.00072044734	-0.0016408261	-0.0034297141	-0.003822852	-0.0008129499	-0.003935614	-0.0022132944	-0.0021336845	-0.0032592465	-0.0037383316	-0.0052263355	-0.006239733	-0.0019288197	-0.0014819814	-0.0027753054	-0.004711939	-0.0050140056	-0.0033615509	-0.005674718	-0.0006259334	-0.0035028234	-0.0038557576	-0.0026548796	-0.0035055696	-0.0022041756	-0.004461202	-0.0030974927	-0.002047876	-0.0057982192	-0.0026094944	-0.0032640102	-0.0014091199	-0.0044461973	-0.0018112636	-0.002970447	-0.004743878	-0.004061848	-0.0012235532	-0.0050165197	-0.0035624898	-0.0040404852	-0.0039108	-0.0065876865	-0.0029461563	-0.0011066991	-0.0019810149	-0.0010007937	-0.001388933	-0.00026697502	-0.005950338	-0.0040643075	-0.001771194	-0.00038979657	-0.0006944858	-0.00052193896	-0.0023552992	-0.0032252467	-0.0044992226	-0.0023696134	-0.0006836126	-0.0030886577	-0.002582986	-0.0012323085	-0.0009823184	-0.0014768918	-0.003146301	-0.0014200569	-0.0014713962	-0.0029430601	-0.0016903363	-0.0013713716	-0.0020953082	-0.0022788916	-0.00086075295	-0.004191594	-0.0030141708	-0.0038819693	-0.0006100619	-0.0041488223	-0.0044102455	-0.0054861624	-0.0057817507	-0.0016272734	-0.0010526563	-0.002151015	-0.0024619037	-0.0012004357	-0.0012022743	-0.0028624295	-0.0013568638	-0.00045487197	-0.00192612	-0.0018209141	-0.0026140474	-0.0017238819	-0.0005420816	-0.005924673	-0.0011584011	-0.0037226512	-0.0010145423	-0.0019615926	-0.00042116354	-0.0018821841	-0.0032477614	-0.004584017	-0.0031278264	-0.0028592742	-0.00034538342	-0.0017586456	-0.0025836932	-0.0013550406	-0.0019051143	-0.0012264323	-0.0010210831	-0.0019000116	-0.001229547	-0.0014503642	-0.00057302846	-0.0008018395	-0.0020940632	-0.00084016885
CID168362523-Sp0	0.1	9	-0.008429963	0.0019140533	-0.0034356331	-0.0063047344	-0.0018857196	-0.003078677	-0.0010238867	-0.00012704733	-0.0036493456	-0.0019489418	-0.005068717	-0.0025011208	-0.0019454554	-0.0013937791	-0.0033216907	-0.0029320903	-0.007915929	-0.0035764482	-0.0030985135	-0.0043065813	-0.0018568957	-0.003067269	-0.0021120356	-0.002349624	-0.0014373976	-0.0026016443	-0.00058406946	-0.0020309344	-0.0028250357	-0.0026691614	-0.00078498456	-0.004095497	-0.0024964092	-0.0013548337	-0.0030537366	-0.0040778504	-0.0060852603	-0.0053702295	-0.002320851	-0.0013271717	-0.0027753015	-0.0036196765	-0.005768348	-0.0033271809	-0.0042952164	-0.0008710956	-0.004724707	-0.0037470814	-0.0056479075	-0.005218881	-0.0024707108	-0.0054286197	-0.0029802902	-0.0027018408	-0.0043577384	-0.0018953551	-0.0039484086	-0.0011789589	-0.004971105	-0.0025263706	-0.0035464235	-0.0034236473	-0.0030470344	-0.0014455538	-0.0034525532	-0.003986583	-0.004223881	-0.0035956833	-0.006936446	-0.0032171046	-0.00063572143	-0.0019243415	-0.00080079	-0.0011695859	-0.0002652917	-0.005526088	-0.0038007468	-0.0016337651	-0.00016081809	-0.0010112642	-0.0006980236	-0.0035764228	-0.0029421006	-0.0033148115	-0.0027504254	-0.0009752624	-0.003358766	-0.0023561788	-0.0014104976	-0.00087816676	-0.00024721838	-0.0025950887	-0.0015497418	-0.0011093608	-0.002856784	-0.0014567923	-0.0023132327	-0.0030744984	-0.0016388459	-0.001042066	-0.00342461	-0.0021063052	-0.0019348203	-0.00028069995	-0.002138283	-0.0044569215	-0.007189344	-0.007706266	-0.0024519328	-0.0010750892	-0.003162641	-0.0023144446	-0.0010296141	-0.001093267	-0.0017771521	-0.0022548423	-0.00043527386	-0.002353248	-0.0011112273	-0.0020068611	-0.001912304	-0.0007395397	-0.005550402	-0.00039824643	-0.002538615	-0.00049146055	-0.0021072535	-0.0006354202	-0.0022294458	-0.0026869753	-0.0047813174	-0.004193663	-0.0030717712	-0.00021584712	-0.0013551873	-0.002922762	-0.0014286408	-0.0019964052	-0.0010393037	-0.0008552442	-0.0013133299	-0.0015822138	-0.0013823741	-0.00066106126	-0.00017650428	-0.0020328322	-0.00095480424
CID168370177-Sp0	0.1	9	-0.0072118943	-9.609332e-06	-0.0048331893	-0.0057106977	-0.0017191475	-0.0029535654	-0.0010758452	-0.0027060872	-0.0036181386	-0.0001085157	-0.004543431	-0.0031075825	-0.0017155265	-0.0018123918	-0.0024374716	-0.0028086635	-0.008628106	-0.002070082	-0.0020841318	-0.004705492	-0.002901051	-0.0021559303	-0.0020456915	-0.001923839	-0.0018664239	-0.0019062225	-0.0006425382	-0.0020491402	-0.0030173322	-0.0031857898	-0.0013308442	-0.0030555862	-0.0019397129	-0.0013840327	-0.002497725	-0.00584162	-0.007365023	-0.00419934	-0.0017466048	-0.0016295058	-0.002675838	-0.0038258715	-0.0046671	-0.0034566107	-0.00451595	-0.0007692767	-0.0045760707	-0.003819976	-0.0037546747	-0.0040557827	-0.0035589596	-0.00411483	-0.0018044149	-0.005010999	-0.004298538	-0.001331819	-0.0035556944	-0.0017815138	-0.004149838	-0.0022240335	-0.003596959	-0.0027634515	-0.002369134	-0.0011235845	-0.0010707255	-0.0032067725	-0.0047213966	-0.0038861125	-0.003998205	-0.0015949231	-0.0012854303	-0.0013839368	-0.000448776	-0.0006674391	0.045436654	-0.0052428716	-0.0004425921	-0.0014206971	-1.4647939e-05	-0.0012220942	-0.00075441314	-0.0028545542	-0.0025989641	-0.0030149007	-0.0035927324	-0.0017335787	-0.004337792	-0.0035680404	-0.0019946848	-0.0010845641	-0.0012971632	-0.0023621107	-0.0012731436	-0.00010511588	-0.0025865561	-0.0018131731	-0.0018106349	-0.0034320015	-0.0015159914	-0.0012172369	-0.0027298273	-0.0015312427	-0.0037383097	-0.0011655516	-0.00053773535	-0.004388973	-0.0070005413	-0.0069188187	-0.0029231983	-0.00097549066	-0.002016979	-0.0030342238	-0.0017566329	-0.00094039855	-0.00228407	-0.0015267258	-0.0005227657	-0.0028525617	-0.0010712686	-0.002092148	-0.0018535467	-0.00064031174	-0.003500157	-0.0007497004	-0.0034384425	-0.0006608602	0.008448672	-0.0010402527	-0.0028826063	-0.0012679962	-0.0027954709	-0.0032373904	-0.0033395612	-0.0009877259	-0.00058407336	-0.0034396946	-0.0012242212	-0.0020303526	-0.001042415	-0.0015296512	-0.00120267	-0.0013833458	-0.0013788784	-0.0005204018	-0.00051416585	-0.0019670266	-0.0008835767
CID57115074-Sp0	0.1	9	-0.0060566724	0.01945263	-0.0038996546	-0.0052621383	-0.0018846198	-0.0025489111	-0.0009757766	-0.0009347233	-0.0029105688	-0.00072313496	-0.0049500903	-0.002577819	-0.0016077971	-0.0013343489	-0.0030601653	-0.0024172775	-0.0065690195	-0.0026836088	-0.002445853	-0.0041159163	-0.002406396	-0.0024974637	-0.0018361341	-0.001577711	-0.001737404	-0.0019813871	-0.00071401027	-0.0018194177	-0.0029397209	-0.0030993938	-0.0011135006	-0.0033294666	-0.0020843656	-0.001561149	-0.0022150646	-0.00432047	-0.0055115614	-0.0038787501	-0.0020684118	-0.0013971676	-0.0027596888	-0.0035976355	-0.0043901755	-0.0030593867	-0.0040117297	-0.0006911017	-0.0037985723	-0.0032113013	-0.0043507027	-0.003999474	-0.0027266836	-0.0037542216	-0.0020043962	-0.0036332353	-0.0040574158	-0.0013588546	-0.003022638	-0.0018247174	-0.0038152467	-0.00203033	-0.003145118	-0.0028874571	-0.0026459973	-0.00087891304	-0.0021530672	-0.0032148235	-0.0043113674	-0.0034744423	-0.0047991863	-0.0022117072	-0.00062205765	-0.0012271625	-0.00072625105	-0.00096710614	0.01606686	-0.0050483635	-0.0013007	-0.0012484883	-5.396447e-05	-0.0012085661	-0.0005303662	-0.002711607	-0.0025993425	-0.0029270335	-0.0031544964	-0.0012035967	-0.00369067	-0.0029153936	-0.0014757634	-0.0011196254	-0.0006295605	-0.0025224164	-0.0012693275	-0.00043607756	-0.0021116706	-0.0016806001	-0.0017335229	-0.0025862998	-0.0018447445	-0.001395114	-0.003063477	-0.0018693422	-0.0029570758	-0.00076067843	-0.0014539403	-0.0045839823	-0.005561812	-0.006818173	-0.0022174786	-0.00087191496	-0.0023473701	-0.0027290618	-0.001478141	-0.000861632	-0.0022861736	-0.0017133005	-0.0005364464	-0.0028056037	-0.0011473388	-0.0015932403	-0.0018007938	-0.0007371495	-0.003984386	-0.0010127786	-0.0032472569	-0.0004632604	-0.0008471654	-0.00070193125	-0.0020216685	-0.0019287395	-0.0032240404	-0.0031492969	-0.0031485467	-0.0007568727	-0.00094569265	-0.002876908	-0.0010209101	-0.0019754833	-0.0010117388	-0.001063045	-0.0014604026	-0.0013115767	-0.0010859387	-0.00051965856	-0.0005673036	-0.0019575397	-0.00075177685
CID91853339-Sp0	0.1	9	-0.0090221735	-0.0049281963	-0.0060725478	-1.601482e-05	-0.0019146014	-0.0022538893	-0.00044210444	-0.0045690793	-0.005125342	-0.0043674926	-0.010887904	-0.0053474354	-0.0019881902	-0.0009779644	-0.0054906574	-0.006862894	-0.0113440165	-0.005604547	-0.0043705353	-0.004650843	0.1814255	-0.0022574996	-0.001798179	0.30070186	-0.002033571	-0.002164066	0.04164312	-0.0018020833	-0.0016959421	-0.0034653188	-0.0007722987	-0.0051430655	-0.0030613313	-0.0039235647	-0.0017077845	-0.003526511	-0.005489099	-0.004578511	0.04033749	-0.0014780974	-0.0017192222	-0.0031982067	-0.006767797	-0.0030226554	-0.004409344	-0.0009951402	-0.004818987	-0.0061844466	-0.0027947756	-0.0031631014	-0.0030353474	-0.0048354	-0.006638758	-0.0015175095	-0.0063548074	-0.0019307643	-0.004444353	-0.0005657403	-0.0067846137	0.059418626	-0.0052981344	-0.0074747633	-0.0024083825	-0.0006420429	-0.009269475	-0.005836689	-0.0005788357	-0.0004861374	-0.009391928	-0.0043818983	-0.002506268	-0.002481618	-0.0020555088	-0.0026673335	-0.0034107624	-0.0053919107	-0.005531343	-0.003203712	-0.0008630897	0.08922134	-0.00028816026	-0.0049895556	-0.0036555033	-0.0041416488	-0.0056621223	-0.0010564267	-0.0057464857	-0.0038419887	-0.000584965	-0.0008084166	-0.0020012052	-0.0020110551	-0.0015453091	-0.004051198	-0.004110003	-0.0018337739	0.077698894	0.10762486	-0.0018073439	-0.000723064	-0.00407664	-0.003484439	-0.0045669056	-0.00030230475	-0.010382096	0.045216274	-0.0055038366	-0.0034089063	-0.00031816712	-0.0012059531	-0.0056007872	-0.0022324226	-0.0002969965	-0.0014769211	-0.0042314674	-0.0017053832	-0.00075056177	-0.00076918467	-0.0023143452	-0.0030346992	-0.0010998353	-0.0002465902	-0.009972332	-0.0032315499	-0.00357865	-0.004445079	-0.006139139	-0.00078405463	-0.004171838	-0.005228954	-0.006511278	-0.0018198725	-0.0030102043	-0.0004682959	-0.0021114289	-0.003600558	-0.0022402941	-0.0032987206	-0.0008368391	-0.0005749654	-0.0028494585	-0.00070224894	-0.0010524405	-0.0013509224	-0.0006055662	0.054771498	-0.00082358695
CID168367881-Sp0	0.1	9	-0.007566689	-0.003096393	-0.005707833	-0.0025888865	-0.0029173712	-0.0030849513	-0.0013228817	-0.0019023644	-0.0031982341	-0.0032649806	-0.004638055	-0.0035407569	-0.001571341	-0.0018099124	-0.0024980307	-0.0030469473	-0.006044074	-0.0033954221	-0.003587178	-0.004221614	-0.0010127283	-0.004770612	-0.004039984	-0.0008233278	-0.0018599557	-0.0017117778	-0.0008290226	-0.0012725943	-0.0031984113	-0.00226833	-0.0007549244	-0.002278512	-0.00090332265	-0.0017357152	-0.0037674739	-0.00395819	-0.0046411413	-0.005492502	-0.0028680745	-0.0016814042	-0.0020526233	-0.0015802331	-0.006099691	-0.0021959988	-0.003512931	-0.0015401474	-0.0045601693	-0.0028016116	-0.004959265	-0.004806961	-0.0023272831	-0.0044784597	-0.002693089	-0.0023822614	-0.0022387668	-0.002627474	-0.003612093	-0.00069115445	-0.0065596043	-0.0018203835	-0.0031159678	-0.0021009422	-0.0022909904	-0.0015239333	-0.0038995012	-0.001737674	-0.005538206	-0.0056658895	-0.007733162	-0.0028305755	-0.000940848	-0.002283659	-0.0020948227	-0.0020882618	-0.0006645303	-0.0046504256	-0.0043764603	-0.0010076634	-0.00035134002	-0.00033329253	-0.0012172391	-0.0020915219	-0.002524408	-0.0027769585	-0.004309252	-0.0006758496	-0.0032738768	-0.0027583432	-0.0010711354	-0.00015557089	-0.0010384038	-0.0019279583	-0.0022391938	-0.000933804	-0.0040643024	-0.0017811799	-0.0017466472	-0.0023888417	-0.0025315124	-0.000841991	-0.0023567479	-0.00268158	-0.003823594	0.01924216	-0.003491292	-0.0031379892	-0.0061699674	-0.005118573	-0.0015272746	-0.0013917205	-0.0018592202	-0.0019376023	-0.001301119	-0.0014681355	-0.0024112195	-0.0012894577	-9.938104e-05	-0.0015371674	-0.001907286	-0.0032465293	-0.0020026327	-0.0011136762	-0.00660401	-0.0006641203	-0.0026833527	-0.0011310615	-0.0020942935	-0.000689746	-0.0016058737	-0.0038893004	-0.005444872	-0.0040860935	-0.0022406091	-5.292542e-05	-0.00146481	-0.002412044	-0.0007067175	-0.002417883	-0.00223329	-0.0018065668	-0.0010885433	-0.0024837905	-0.0022480458	-0.0009903652	-0.00073546096	-0.0011046989	-0.0008660019
CID21764499-Sp0	0.1	9	-0.006623994	-0.00087646313	-0.0046132114	-0.0047568623	-0.0020382612	-0.0029225498	-0.0010282609	-0.0011822671	-0.0028356616	-0.0017996007	-0.0052206954	-0.0030057891	-0.0012964654	-0.0016712743	-0.0030902592	-0.0026066795	-0.006769475	-0.0027890804	-0.0026424122	-0.0040832562	-0.0018843138	-0.0035103804	-0.0026589062	-0.0012250026	-0.0018453505	-0.0020901554	-0.0006557653	-0.0016580353	-0.0031072588	-0.0031131275	-0.0010234873	-0.0033228886	-0.0020677657	-0.0014616203	-0.0025818385	-0.004247377	-0.0054878774	-0.0045069573	-0.0023922592	-0.0015324425	-0.0023955319	-0.002794806	-0.005192717	-0.002686602	-0.0037390653	-0.0008660603	-0.0040498083	-0.0031170212	-0.004824448	-0.0043997113	-0.0025891142	-0.003694752	-0.0023920997	-0.0031110784	-0.0034945484	-0.0018146357	-0.003280008	-0.0013583249	-0.004792572	-0.0018372725	-0.003002678	-0.0028282036	-0.002569975	-0.0010612018	-0.0029065306	-0.0032697378	-0.0048672333	-0.0042770114	-0.0065395604	-0.0026119335	-0.00068930094	-0.0015862441	-0.0011459786	-0.0013819505	-0.00026348527	-0.0053707366	-0.00223379	-0.0010420309	-0.000111276066	-0.0009070011	-0.0006973385	-0.0023317551	-0.0026443005	-0.0030917719	-0.0039122473	-0.00091211445	-0.003823573	-0.0028984419	-0.001547037	-0.00073231524	-0.0007729531	-0.002150636	-0.0013777113	-0.00084630615	-0.0027469953	-0.0016519454	-0.0016138613	-0.0024517726	-0.0022931034	-0.0012125117	-0.0026709219	-0.0019571662	-0.0034173229	-0.00012901012	-0.0022773119	-0.0038815313	-0.005964497	-0.006403192	-0.0021211396	-0.00083473965	-0.0015922008	-0.002003725	-0.0015390954	-0.000963691	-0.0024159886	-0.0017098417	-0.00037164695	-0.0025064682	-0.0013499645	-0.0022702157	-0.0020025463	-0.0008519165	-0.0053752344	-0.000865343	-0.0032812087	-0.000496137	-0.0018396215	-0.0006408372	-0.0017109643	-0.003001132	-0.0045255367	-0.0038258454	-0.0032182913	-0.0004558657	-0.0011621097	-0.0026949507	-0.0008989787	-0.0023950858	-0.001598195	-0.0010694063	-0.0012727957	-0.0015398234	-0.0015245877	-0.0006305353	-0.0006767729	-0.0018547348	-0.000754408
CID91857162-Sp0	0.1	9	-0.011781667	-0.004941808	-0.008234125	-0.0051787216	-0.003259939	-0.0042540086	-0.00047693716	-0.0027529795	-0.0060532866	-0.007266284	-0.011513895	-0.0035227851	-0.0028273128	-0.00044279816	-0.0071537006	-0.0063627977	-0.012145994	-0.0055272207	-0.004844406	-0.003894301	-0.00028740105	-0.0034836994	-0.0027462398	0.04615511	-0.0022828719	-0.0032432794	0.018857354	-0.0019455357	-0.0039621475	-0.0031442803	-0.0008753624	-0.005073101	-0.003980273	-0.0045928652	-0.003568634	-0.004163896	-0.00830607	-0.007527818	0.016572183	-0.0019346803	-0.0030086818	-0.0060118334	-0.009462537	-0.0054404335	-0.007454036	-0.00050332595	-0.0063869613	-0.0072006583	-0.0029979784	-0.0042968728	-0.002723681	-0.007990102	-0.007875551	-0.0020320641	-0.0074010026	-0.0030160898	-0.005657234	-0.002077997	-0.00824624	-0.002268785	-0.005435952	-0.007846677	-0.0040439726	-0.0028074277	-0.011116166	-0.006718685	-0.0025826218	-0.002620121	-0.0125545515	-0.0057054237	-0.0019062936	-0.003664039	-0.0011532248	-0.0022673854	-0.0025186175	-0.0069911983	-0.011196481	-0.0040528066	-0.0009583059	0.0008637463	-0.00043887558	-0.005205957	-0.005247998	-0.005482717	-0.0036996754	-0.00036711065	-0.0050072554	-0.002357825	-0.0018038428	-0.0010631874	-0.0016613859	-0.0030160497	-0.0015804907	-0.0038115962	-0.005094382	-0.0016659985	-0.00070944754	-0.0007800892	-0.002971317	-0.0010814922	-0.0054588644	-0.0045487443	-0.0050041466	0.047367476	-0.009680984	-0.0014972757	-0.008560885	-0.005681409	-0.0014783301	-0.0016871485	-0.0061111515	-0.002468946	-0.0011750992	-0.0011929167	-0.0027869316	-0.0028391087	-0.0004985685	-0.0009844595	-0.0033301786	-0.0026010477	-0.0010917344	-0.000702079	-0.012444373	-0.002050439	-0.0036875354	-0.003955731	-0.0052924296	-0.00018791761	-0.0029051353	-0.006234155	-0.008379187	-0.0037089589	-0.002837819	-0.00045202955	-0.0024106605	-0.003407694	-0.0024202329	-0.0028482305	-0.0008720749	-0.00021631937	-0.0028130352	-0.0012909388	-0.0023194142	-0.001275464	-0.00021730713	-0.0009974701	-0.0008930589
CID129881911-Sp0	0.1	9	-0.0073151933	0.003740993	-0.004269705	-0.0054876856	-0.001287877	-0.0029437856	-0.0010766477	-0.0019499927	-0.0045027537	0.007696925	-0.0043818983	-0.0029683318	-0.0017923117	-0.0018909153	-0.0027038506	-0.0029189282	-0.010292611	-0.0022769934	-0.002057253	-0.004546833	-0.0028618989	-0.0018486631	-0.0017823477	-0.0017163014	-0.0019989957	-0.0021915094	-0.0006132132	-0.0021526164	-0.0029706964	-0.0035705047	-0.0012079902	-0.0038523003	-0.0031000804	-0.0013271325	-0.0021710666	-0.005711147	-0.0077501535	-0.0037304293	-0.0017016787	-0.0015097801	-0.0026467508	-0.0037931444	-0.004908013	-0.003636315	-0.004868976	-0.0008158757	-0.004593654	-0.004367519	-0.004391868	-0.004925838	-0.003496476	-0.0040182355	-0.0024285843	-0.005042719	-0.0051424867	-0.000897139	-0.0035529598	-0.001553311	-0.0039956337	-0.0024404153	-0.0038406227	-0.0034943663	-0.0028387222	-0.0010591922	-0.0011107626	-0.005019431	-0.0046220645	-0.0036513123	-0.004780603	-0.0020725452	-0.0011535175	-0.0014764483	-0.00037704388	-0.0006230697	0.0013214899	-0.005582893	-0.00064639933	-0.0016419797	0.00043501734	-0.00088117045	-0.0008161217	-0.0036954542	-0.0030888862	-0.0033823082	-0.004186422	-0.00143005	-0.004764167	-0.0037278887	-0.0019747862	-0.0011829981	-0.0011732155	-0.0019438631	-0.0011317711	-0.0002619643	-0.0025440012	-0.0017719796	-0.0016808996	-0.003324906	-0.001397546	-0.0011598981	-0.0028947159	-0.0013845462	-0.0031854473	-0.0008945312	-0.0007786273	-0.003610321	-0.007999513	-0.0068853996	-0.0031730235	-0.0007345996	-0.0027163804	-0.0028611924	-0.0019570359	-0.0008971607	-0.0018240849	-0.0020707243	-0.0004913444	-0.0026919483	-0.001191671	-0.002124686	-0.0017797388	-0.0005336727	-0.004053649	-0.0006488821	-0.0032763982	-0.00037780908	-0.0005516434	-0.0008442166	-0.0025700598	-0.0015850615	-0.0034374483	-0.0032586567	-0.0038952553	-0.0009116344	-0.0007178944	-0.0035306935	-0.0013218104	-0.0022488898	-0.0008415578	-0.00073804444	-0.0011762859	-0.0010232829	-0.001132055	-0.0006215725	-0.0002850788	-0.0024111015	-0.00081701373
CID156617692-Sp0	0.1	9	-0.008075393	-0.0010932978	-0.0065823016	-0.006198347	-0.0036820676	-0.0028089788	-0.0015267391	-0.003368501	-0.005003568	-0.0040696883	-0.007876209	-0.00052804407	-0.0024622448	-0.0014230467	-0.003911426	-0.003165733	-0.0098684225	-0.0034982313	-0.0041860775	-0.0040053627	-0.0026347116	-0.0034737047	-0.0028886425	-0.0023588345	-0.0024023673	-0.0029672852	-0.0014576435	-0.0020639012	-0.004424453	-0.0029943557	-0.0009796576	-0.0034747245	-0.0034567015	-0.0030572468	-0.0032789777	-0.005524455	-0.009892054	-0.004654677	-0.0022270775	-0.0019146672	-0.0020596585	-0.0059085027	-0.006949832	-0.0028081217	-0.006687243	-0.0015222984	-0.0044450047	-0.0055460725	-0.005160235	-0.0051813447	-0.0025498734	-0.006729504	-0.0039567905	-0.003915468	-0.0062660393	-0.0023016632	-0.0042917323	-0.0025305655	-0.0067937756	-0.0036798262	-0.003462308	-0.00496371	-0.004195779	-0.0019526146	-0.006368628	-0.0050103716	-0.005631043	-0.005053825	-0.0079514375	-0.00461001	-0.0020922811	-0.0025050885	-0.0010071828	-0.0015767675	-0.0005433159	-0.0065806145	-0.010000637	-0.0027060416	-0.000992446	-0.0013005564	-0.0010913477	-0.004741109	-0.0028603973	-0.0045058103	-0.0030652448	-0.0013854749	-0.0025543827	-0.0029613061	-0.0015159579	-0.0009683699	-0.001775059	-0.0031800414	-0.0018116467	-0.0014886555	-0.0022525606	-0.0017460734	-0.001853077	-0.0026885998	-0.0015021325	-0.00053790305	-0.005940736	-0.0036058174	-0.0042108283	-0.0013457842	-0.005973697	-0.0039056076	-0.0077695916	-0.0071268044	-0.0031305721	-0.0009989088	-0.004731937	-0.0028723893	-0.0016910732	-0.0013814516	-0.0010279033	-0.0017980441	-0.00056443043	-0.0032172012	-0.0029931546	-0.0025016775	-0.001039117	-0.0013729814	-0.0063876556	-0.001822643	-0.0035453655	-0.001217875	-0.00022641645	-0.0010928814	-0.0029089584	-0.003915835	-0.006239862	-0.0025865291	-0.0018660381	-0.0015935047	-0.0014163896	-0.0039998507	-0.002009759	-0.0017437314	-0.00065051735	-0.00026733708	-0.0021293669	-0.0015336722	-0.002048654	-0.0012797625	-0.00086488505	-0.003256061	-0.0010878589
CID124901826-Sp0	1.0	9	-0.0064424644	-0.0011822762	-0.004821176	-0.0026230076	-0.0022445729	-0.0030883125	-0.0011940628	-0.0013642268	-0.002979322	-0.0017801126	-0.006605392	-0.0023321023	-0.0015945097	-0.0012014508	-0.0041218717	-0.003426845	-0.007042379	-0.0031844436	-0.0032210536	-0.004282866	-0.0017532143	-0.0022583054	-0.0018011563	0.04966347	-0.0018954343	-0.00207634	-0.000641611	-0.0015555059	-0.003274445	-0.0035734023	-0.00073057396	-0.0035079804	-0.0017127397	-0.0020005845	-0.0026414772	-0.0028880604	-0.0035344313	-0.0051400876	-0.0015955328	-0.0013361716	-0.002846505	-0.004007599	-0.004615546	-0.0034343593	-0.0048443615	-0.0006237756	-0.003383769	-0.0036571643	-0.0023777164	-0.003128247	-0.0021672219	-0.0039598504	-0.0025538236	-0.0018856281	-0.0048263064	-0.002216984	-0.0030593441	-0.0014300154	-0.0037211918	-0.0014524763	-0.0026715598	-0.0039427537	-0.0034930038	-0.0007609817	-0.0047452194	-0.0024346686	-0.0032614153	-0.0030228004	-0.005437062	-0.0027904224	-0.0005580953	-0.0014614229	-0.0011171416	-0.0013837204	-0.000340491	-0.0053327912	-0.0029011997	-0.0014699418	-0.000369357	-0.0005530204	-0.0005477045	-0.0020285563	-0.002991342	-0.0040154303	-0.0025000141	-0.00075457094	-0.0029268116	-0.0023954804	-0.00091484917	-0.001108633	-0.0011196213	-0.002852584	-0.0013060074	-0.0011665733	-0.002344514	-0.0017535602	-0.0010404757	-0.0012754047	-0.00217881	-0.000890042	-0.0037169962	-0.0028018223	-0.0032892923	-0.0006427025	-0.0040603695	-0.0040305685	-0.0039664684	-0.005000191	-0.00093529915	-0.0010023414	-0.0026535299	-0.0025902116	-0.00094675616	-0.0010813642	-0.002938688	-0.0012594906	-0.00046375452	-0.0018091385	-0.0017502024	-0.0023778013	-0.0016768075	-0.0007875004	-0.004857892	-0.0013517841	-0.0035411476	-0.00089342054	-0.0016966928	-0.0004229384	-0.0017298529	-0.0026856395	-0.0035777646	-0.002688619	-0.0024195525	-0.00012964889	-0.0016048218	-0.0022901008	-0.0010259021	-0.0016716375	-0.0011086793	-0.000946931	-0.0018286025	-0.001078554	-0.0010591042	-0.0004537269	-0.0007546746	-0.0016364526	-0.0008687972
CID168362523-Sp0	1.0	9	-0.006987556	0.051769793	-0.0021363148	-0.005837385	-0.0017702932	-0.0027988022	-0.00096574787	0.101464786	-0.0031129485	-0.0010803186	-0.0041075335	-0.0025709495	-0.0019724173	-0.0012809903	-0.0032021098	-0.0029777405	-0.005797557	-0.0033463086	-0.002922471	-0.004163135	-0.001912199	-0.0032445537	-0.002177121	-0.0026407093	-0.0011987436	-0.002204249	-0.0006506185	-0.002018436	-0.0024360754	-0.0019775995	-0.00093367725	-0.003526398	-0.0020176566	-0.0007454515	-0.002675509	-0.0035611081	-0.0045841057	-0.0039244955	-0.0020388013	-0.0011898135	-0.0027660574	-0.0027348676	-0.005912876	-0.0033879918	-0.0037097617	-0.00087592495	-0.0053348006	-0.0031568995	-0.0056809583	-0.0049292147	-0.0028713166	-0.0048050378	-0.0023693682	-0.0025991574	-0.0031870287	-0.0012265514	-0.003949159	-0.001053535	-0.0046473914	-0.0022258714	-0.0031886827	-0.0023650264	-0.0019163336	-0.00095448084	-0.0029204004	-0.0029772504	-0.0037980308	-0.0031174798	-0.005429884	-0.002856324	0.024478292	-0.0011112326	-0.00048681765	-0.0009608801	0.020178137	-0.0046936306	-0.0024014239	-0.0010754664	-5.345576e-05	-0.0010106988	-0.00043364405	-0.0033929436	-0.002917328	-0.0025114592	-0.0029853648	-0.0009870909	-0.004077184	-0.0025662838	-0.0011090941	-0.0004502047	0.0136146955	-0.0024692374	-0.0013746457	-0.0006067151	-0.0023374024	-0.0016370347	-0.002176803	-0.0026957626	-0.0017513756	-0.0012074796	-0.0029081583	-0.0018115398	-0.0011358247	-0.00017587352	-0.0014277654	-0.004449394	-0.0053442935	-0.0075317523	-0.0021958954	-0.0010559805	-0.0037848395	-0.0026512283	-0.0011921702	-0.0010768867	-0.0020453327	-0.0021330377	-0.00042418204	-0.0021618747	-0.0008636231	-0.0019313595	-0.0019907295	-0.0010423996	-0.0043371543	-0.00057567435	-0.002183017	-0.0004098545	-0.0012243721	-0.0004673444	-0.0021840867	-0.0019530394	-0.0034904794	-0.0038460128	-0.0028306895	-9.69718e-05	-0.0011255965	-0.002778401	-0.001074627	-0.002266708	-0.0008804129	-0.0006832495	-0.0012647989	-0.0015413759	-0.0009874996	-0.00039527752	-0.00016129603	-0.0011462412	-0.0010300773
CID168370177-Sp0	1.0	9	-0.005679591	0.045317378	-0.003797083	-0.0052949255	-0.0018288414	-0.0025093085	-0.0009055698	-0.0018538038	-0.002858575	0.08622048	-0.003555363	-0.0031941363	-0.0016438494	-0.0016361765	-0.0022746767	-0.0030113352	-0.0063877245	-0.0019012882	-0.0018368739	-0.004393768	-0.0029285694	-0.0023057428	-0.0019728069	-0.0020441934	-0.0017043503	-0.001677698	-0.00063913985	-0.0020028306	-0.0028886509	-0.002512272	-0.0016068984	-0.0023697845	-0.0012446074	-0.001176481	-0.00199672	-0.0054004085	-0.0059728604	-0.0028089066	-0.0011025874	-0.0015754197	-0.0026076534	-0.0029726985	-0.0047808546	-0.003479245	-0.004107915	-0.0007095451	-0.004950877	-0.0031122917	-0.0038067242	-0.0034909663	-0.004048085	-0.0034197008	-0.0013708435	-0.005033494	-0.0030556908	-0.00069720694	-0.0033763738	-0.0018731273	-0.003720084	-0.0019125344	-0.0034945738	-0.001836433	-0.0014366212	-0.0006117359	-0.000476409	-0.001990192	-0.0041701077	-0.003170619	-0.0026517436	-0.0015211035	-0.00059169607	-0.0007027902	-0.0001288423	-0.00035936406	0.10423804	-0.0047163474	0.113789976	-0.00087309687	0.0075686104	-0.0011037326	-0.00055403303	-0.002688982	-0.0027198754	-0.002344708	-0.0041484553	-0.0017448823	-0.005133401	-0.0039363904	-0.0018100229	-0.0007488173	-0.001154378	-0.0022698257	-0.0011503666	0.012504307	-0.0021241726	-0.0019277494	-0.001353747	-0.002877997	-0.0015046179	-0.0014083058	-0.0021126599	-0.0012613537	-0.0031209742	-0.0011149467	0.010991647	-0.0041961893	-0.004969811	-0.00661189	-0.0026714047	-0.0009773662	-0.0025553624	-0.0035432305	-0.0018795532	-0.0008615209	-0.002367752	-0.0012805617	-0.00047658765	-0.0026799112	-0.000736671	-0.0018440566	-0.00205901	-0.0009793172	-0.00228754	-0.00079412793	-0.003230126	-0.000578337	0.08885035	-0.00073647656	-0.0027166381	-0.00047004892	-0.001504218	-0.0029986163	-0.0030119354	-0.00076071394	-0.00034988075	-0.0033612375	-0.0007867663	-0.0020915	-0.0007636146	-0.0014225896	-0.0011874086	-0.0014526643	-0.0012632823	-0.00023596962	-0.00051708176	-0.0011510836	-0.0009274604
CID57115074-Sp0	1.0	9	-0.004718003	0.06368915	-0.0027629782	-0.0046975603	-0.0018656091	-0.0021336274	-0.00077956077	0.01928094	-0.0025002828	0.025008658	-0.0039808513	-0.002741931	-0.001631079	-0.0012655894	-0.0027808042	-0.0024235607	-0.0048071686	-0.0022770145	-0.0022074573	-0.0036871168	-0.0025723833	-0.0026971628	-0.0019335578	-0.0017853685	-0.0016345319	-0.001755331	-0.00080072484	-0.0017331158	-0.002724766	-0.0026396166	-0.001355723	-0.002730636	-0.0016345968	-0.0013016792	-0.0018943507	-0.0039678216	-0.0043830997	-0.00252241	-0.001617697	-0.0012908072	-0.0027392649	-0.0028879591	-0.004494749	-0.003317697	-0.0037573162	-0.00082071126	-0.0042247227	-0.002604609	-0.0042358763	-0.0034173774	-0.003053307	-0.003072961	-0.0016410045	-0.0036898868	-0.0028593927	-0.0007803262	-0.003111692	-0.0016328123	-0.0034530058	-0.0018689219	-0.0028215642	-0.0019663624	-0.0015589182	-0.00045066013	-0.00168396	-0.002134629	-0.0038757252	-0.0029271229	-0.0030813008	-0.0021369897	0.022581393	-0.00044186978	-0.0004664448	-0.0008995371	0.06822482	-0.0044185636	-8.7450295e-05	-0.00087679765	0.0032799847	-0.0011843618	-0.00027660065	-0.0024069792	-0.0024259319	-0.0019579974	-0.0035521402	-0.0012799347	-0.0044728564	-0.003436197	-0.0012081778	-0.00078730605	-0.0002512876	-0.0024343282	-0.0010441802	-9.058299e-06	-0.0015040867	-0.0018655052	-0.0015299028	-0.0022300412	-0.0020039214	-0.0016035566	-0.0026672431	-0.001768767	-0.0022996322	-0.0008605511	-0.0008811709	-0.00443336	-0.0038010918	-0.0064123496	-0.0020213667	-0.00085862837	-0.0030694606	-0.0032418808	-0.0016582462	-0.0008404594	-0.002387894	-0.0016600763	-0.000506585	-0.0026249448	-0.00093371543	-0.0015516579	-0.0019563576	-0.0014015993	-0.0025191486	-0.0011184987	-0.002941413	-0.0003802973	0.016200362	-0.00058987975	-0.0022289464	-0.0009788375	-0.0017688221	-0.0028519416	-0.0028411578	-0.0005733582	-0.000680681	-0.002746309	-0.0006210141	-0.0021395248	-0.00090293493	-0.0010374028	-0.0014554646	-0.001466295	-0.0009743002	-0.00027830107	-0.00053399894	-0.0013306568	-0.0008469974
CID91853339-Sp0	1.0	9	-0.008306226	-0.0047348733	-0.0053933538	0.13916893	-0.0018685774	-0.0019474434	-0.00045276605	-0.004058449	-0.0046824724	-0.003839288	-0.010099443	-0.005375881	-0.0021070768	-0.0010928084	-0.00545879	-0.006852204	-0.010000119	-0.00530181	-0.003979735	-0.004088449	0.22051841	-0.0017860768	-0.0014608774	0.34410787	-0.001869149	-0.0016246507	0.053210292	-0.0017165139	-0.0017358889	-0.0031147236	-0.000598852	-0.0048551573	-0.0026769724	-0.00381796	-0.0009173892	-0.0028596253	-0.0042000855	-0.0032842713	0.07333286	-0.0013546447	-0.0015662842	-0.0024684784	-0.006469453	-0.0027878468	-0.003442045	-0.0010908804	-0.0046139597	-0.00634711	-0.0026313514	-0.002863259	-0.0028840895	-0.004270813	-0.006052527	-0.0016073778	-0.005483801	-0.0014772757	-0.0043086815	-0.00039113365	-0.006214738	0.09451483	-0.0051946645	-0.0067681614	-0.0018311571	-8.23296e-05	-0.009224831	-0.0048901564	0.02121678	0.024948176	-0.008197265	-0.004089634	-0.002169415	-0.0021182809	-0.002424867	-0.0026208395	-0.0036479237	-0.0046717324	-0.004660018	-0.0029894747	-0.00085687824	0.095940225	-0.00037231672	-0.004864616	-0.0030706357	-0.0034999095	-0.0057513975	-0.0012395646	-0.005287403	-0.0037443056	-0.00038011334	-0.0010412617	-0.0016750185	-0.0017396518	-0.0015026443	-0.0037764977	-0.00362909	-0.0020000273	0.11760975	0.18354468	-0.0016372409	-0.000738242	-0.0034338008	-0.0033324568	-0.0042972625	-0.00047792628	-0.010518181	0.09181724	-0.004065987	-0.0026236868	0.023935592	-0.0011993701	-0.0062865103	-0.002378111	-0.00010231339	-0.0014038003	-0.004410994	-0.001637793	-0.0007792102	-0.00089835725	-0.0024221921	-0.0028721115	-0.0010167056	-0.00052828796	-0.008946384	-0.003523488	-0.0034730707	-0.0045906217	-0.0059740194	-0.0010065594	-0.004212386	-0.0047071422	-0.0055593275	-0.0014297989	-0.0026771107	-0.00046747416	-0.0019389784	-0.0032300241	-0.0019486573	-0.0031597628	-0.00094721926	-0.00069943443	-0.00269575	-0.00070816313	-0.00055524363	-0.0013787769	-0.0005831656	0.09544689	-0.0008448883
CID168367881-Sp0	1.0	9	-0.0064731794	-0.0026806337	-0.0050819754	-0.002996646	-0.0024344632	-0.0029737507	-0.0011349625	-0.0010972578	-0.0027985873	-0.0024374397	-0.0039376724	-0.0038738134	-0.001495828	-0.0015620644	-0.0024456682	-0.0027408677	-0.004577873	-0.0031086628	-0.0030669104	-0.0036905888	-0.0010643863	-0.0047976463	-0.0038721487	-0.0014027614	-0.0015954187	-0.0011642565	-0.0008616762	-0.0014706877	-0.003204799	-0.0016725665	-0.00088156306	-0.0022684466	-0.00033902272	-0.001274004	-0.0037685367	-0.0036042116	-0.0036692154	-0.004281893	-0.002550285	-0.0013397534	-0.0020223774	-0.00091135013	-0.006375645	-0.0020212992	-0.0030151934	-0.0012551729	-0.004524169	-0.0025999993	-0.0050974283	-0.0042816857	-0.0025179193	-0.004094755	-0.0024755085	-0.0024622336	-0.0012770072	-0.0019220316	-0.0035965422	-0.00058309064	-0.006239938	-0.0015964461	-0.0031551188	-0.0011619929	-0.0013120547	-0.0012888962	-0.003308702	-0.00087082945	-0.0053327577	-0.005417601	-0.006818431	-0.0025543177	-0.000422682	-0.001739336	-0.0016371993	-0.0018272349	-0.0001290743	-0.003906911	-0.0032016234	-0.00063905923	-0.00021914826	-0.0004180836	-0.00089166424	-0.0015896925	-0.0023461084	-0.0023236177	-0.004506741	-0.0006666469	-0.0035020297	-0.0025444594	-0.0010961938	-0.00037818594	-0.00075200765	-0.0020649256	-0.0019071441	-0.0007025849	-0.0033225631	-0.0019400653	-0.0016787084	-0.0024996712	-0.002457483	-0.0007929119	-0.0015746352	-0.0022397689	-0.00351366	0.011318503	-0.0029082366	-0.0032555591	-0.0051875394	-0.005342069	-0.0013585471	-0.0012824835	-0.0020868804	-0.0021494732	-0.001392188	-0.0014533313	-0.0024732884	-0.001347162	-0.00012931839	-0.0016386987	-0.0018244094	-0.0030536475	-0.0022184001	-0.0014978403	-0.00589136	-0.00059115683	-0.0026774288	-0.0012160275	-0.0015334956	-0.0006383851	-0.001660092	-0.0033628657	-0.004478939	-0.003975347	-0.0020473925	-0.00014081996	-0.001319011	-0.0020802855	-0.00048571438	-0.002479186	-0.0022836248	-0.0018734874	-0.00082340435	-0.0022933877	-0.0018336056	-0.00098975	-0.0007985326	-0.00098016	-0.00081025023
CID21764499-Sp0	1.0	9	-0.005290142	-0.00041406523	-0.0036708626	-0.004381255	-0.0017781941	-0.0026010522	-0.0008477643	-0.0003621786	-0.0025137805	-0.0009823099	-0.0040821754	-0.0034401363	-0.0011703608	-0.0014522001	-0.002946306	-0.0024899025	-0.005003048	-0.0023992332	-0.002203622	-0.0035305216	-0.00174108	-0.0038564506	-0.0026619397	-0.0015541092	-0.0016464044	-0.001555693	-0.00061995495	-0.0017171768	-0.0029375	-0.0024692558	-0.0012138871	-0.0028142103	-0.0014965036	-0.000935132	-0.0022893702	-0.00380621	-0.0042299908	-0.0030146064	-0.002083473	-0.0012555629	-0.002250524	-0.0017833502	-0.0053598164	-0.0025253338	-0.0029635357	-0.0008196941	-0.0041173855	-0.002652745	-0.0050059287	-0.0039396505	-0.0029480748	-0.0030011185	-0.002011896	-0.0031613703	-0.0020601843	-0.0011426277	-0.0030998527	-0.0013552132	-0.004424359	-0.0015966239	-0.0027570406	-0.0016539162	-0.0014245582	-0.0005350874	-0.0022743454	-0.002166799	-0.0046684872	-0.003980826	-0.005301662	-0.002270648	-0.00014045567	-0.00086620596	-0.00079379184	-0.0012053407	0.0152358115	-0.0045643183	-0.00088458054	-0.0006390146	-3.9985436e-05	-0.0007687569	-0.00050600147	-0.0018790835	-0.0023818333	-0.002278497	-0.0042974497	-0.00087413593	-0.004193291	-0.0029324845	-0.0013654692	-0.0006511701	-0.00052079617	-0.0020988996	-0.0011143741	-0.00036220977	-0.0020918828	-0.0017797963	-0.0013882025	-0.0022304	-0.0023175147	-0.0012205553	-0.001847901	-0.0015219024	-0.0028878981	-0.00012771576	-0.0017057256	-0.0037406923	-0.0043015773	-0.0060318876	-0.0018294322	-0.0007579227	-0.0018018889	-0.0021725572	-0.0015703862	-0.0008897541	-0.0025206245	-0.0016946013	-0.00035853285	-0.0023738756	-0.0011305184	-0.0021193589	-0.002049987	-0.0012342139	-0.004336667	-0.00096274866	-0.0030838316	-0.00044498354	-0.0011738568	-0.00055547984	-0.0017776754	-0.0023294098	-0.0032950575	-0.003540978	-0.002901626	-0.0004306444	-0.00089016004	-0.0024688442	-0.0005214619	-0.0024465066	-0.0014055371	-0.0010322036	-0.0010973188	-0.001462408	-0.0010238556	-0.0005357036	-0.0006689774	-0.001358245	-0.00071074587
CID91857162-Sp0	1.0	9	-0.010812533	-0.0048182756	-0.007487815	-0.0037972718	-0.003177207	-0.003954717	-0.00044529667	-0.0019677733	-0.005524084	-0.0067738197	-0.010663716	-0.003475087	-0.0029425006	-0.0005350432	-0.0070931446	-0.0062430636	-0.010741208	-0.0054019494	-0.0044819075	-0.0032271855	-1.9541942e-06	-0.003088377	-0.0023946501	0.092346534	-0.0021727064	-0.0027005146	0.020093787	-0.0018679271	-0.0039904914	-0.0028738687	-0.00068529096	-0.0047770822	-0.003694356	-0.004455372	-0.002985363	-0.0033890998	-0.0069773006	-0.006327923	0.034565154	-0.0016443705	-0.002871306	-0.005334738	-0.009235504	-0.005253713	-0.0066059576	-0.00063774624	-0.0060295174	-0.0072988663	-0.0028847905	-0.004092847	-0.0025866216	-0.007521264	-0.0072605466	-0.0018892499	-0.0066926936	-0.0025374212	-0.0054551475	-0.0016314741	-0.0075425142	-0.0020918124	-0.0053684963	-0.0070548356	-0.0035203646	-0.0024021196	-0.011103435	-0.005866202	-0.0017026563	-0.0018207721	-0.01128457	-0.005603187	-0.0014029607	-0.0032998314	-0.0014919491	-0.002175158	-0.0027289425	-0.006338288	-0.010388482	-0.0038452942	-0.000900478	0.010523443	-0.000515479	-0.0049705417	-0.004800081	-0.0050116926	-0.0036081437	-0.0004077131	-0.004461426	-0.0021079907	-0.0014922897	-0.001329917	-0.0012667251	-0.0027337577	-0.0015573145	-0.0034078695	-0.004581652	-0.0017668378	-0.00042940734	-0.00013835788	-0.0029481289	-0.0011017453	-0.004789362	-0.00443706	-0.004610576	0.033529606	-0.0097365435	-0.0010248709	-0.0073417793	-0.0048333136	-0.0009097401	-0.0016529466	-0.006755943	-0.0026046776	-0.0010094645	-0.0011328749	-0.002990526	-0.0027371827	-0.00048665324	-0.0009842858	-0.0034543844	-0.002463643	-0.0011103941	-0.000966937	-0.01132522	-0.0022068503	-0.0033439824	-0.003941591	-0.005129159	-0.00037567108	-0.0028239489	-0.0056578605	-0.0073682903	-0.0033394378	-0.0025451817	-0.00038201973	-0.0022795382	-0.0029430008	-0.002163267	-0.0026948883	-0.0009427111	-0.00025227477	-0.0027049275	-0.001336788	-0.0019277058	-0.0012676067	-0.00014895137	-0.00066597655	-0.0008685207
CID129881911-Sp0	1.0	9	-0.0059254193	0.038092893	-0.0028747495	-0.0050051166	-0.0012285385	-0.0026458031	-0.0010008137	-0.0007417936	-0.004064731	0.11199874	-0.0031849905	-0.0031761464	-0.0017220863	-0.0017636418	-0.0023481643	-0.0031596168	-0.0085318275	-0.0018869783	-0.001764124	-0.0043412666	-0.0031663466	-0.002040317	-0.0018466134	-0.0018856834	-0.0017937036	-0.0020561025	-0.00060541404	-0.0022177538	-0.0026429053	-0.002976236	-0.0014355066	-0.0032719625	-0.0025930535	-0.00096212275	-0.0018143789	-0.0051677935	-0.0062412233	-0.0023640615	-0.0012366953	-0.0014688778	-0.0026735917	-0.0028242888	-0.004843798	-0.0038850356	-0.0045391438	-0.0008885789	-0.005150118	-0.0036105472	-0.0042711855	-0.0044732834	-0.0037949823	-0.003304704	-0.0020976348	-0.0049535953	-0.0039033191	-0.00034462463	-0.0036877522	-0.0013795625	-0.0036375034	-0.0020317908	-0.0035225297	-0.0025347439	-0.0017207735	-0.0006399773	-0.00041221338	-0.003871866	-0.0041047335	-0.0031501919	-0.0032497044	-0.0017292504	-0.00023677606	-0.00070009165	-5.0350125e-05	-0.00045706925	0.06146447	-0.0048386916	0.09839999	-0.0011472747	0.008117672	-0.00079830806	-0.00059249206	-0.0034547173	-0.0031090218	-0.0025722322	-0.004544806	-0.0015173315	-0.005647323	-0.0041574975	-0.0017564142	-0.00085225224	-0.00078618614	-0.0018924637	-0.0008875416	0.0074528437	-0.0020493912	-0.0019543413	-0.0014503045	-0.0029924389	-0.0014594907	-0.0012507986	-0.0023621202	-0.0011213749	-0.002310356	-0.0007659496	0.013040803	-0.0035579246	-0.0061814045	-0.0065601105	-0.002946498	-0.00072312966	-0.0033145833	-0.0032401823	-0.0021301294	-0.000887004	-0.002014461	-0.0019143667	-0.00044252837	-0.0023173797	-0.0008545324	-0.0020582085	-0.001935932	-0.0010073053	-0.0028736484	-0.00055995863	-0.0027600944	-0.0003297182	0.033451706	-0.00062332704	-0.0024903633	-0.00074399356	-0.002140928	-0.003033637	-0.0035584527	-0.0006109163	-0.00043937145	-0.003422951	-0.0009901297	-0.0024893405	-0.0007115853	-0.0006708649	-0.0011707123	-0.0011022069	-0.0010455869	-0.00034987315	-0.00021566951	-0.0013906908	-0.00094594184
CID156617692-Sp0	1.0	9	-0.006851423	-0.0007878295	-0.0056854254	-0.0057632467	-0.0035509437	-0.002479511	-0.0015466389	-0.0021954866	-0.0042659296	-0.0031530568	-0.0073038246	0.03497452	-0.0024366595	-0.0012063893	-0.003679424	-0.002781552	-0.007820777	-0.0032259114	-0.0039545596	-0.003289805	-0.002671974	-0.0031152498	-0.0024525165	-0.002634342	-0.0022814001	-0.0024753627	-0.0014538905	-0.0018207426	-0.004417941	-0.0021963594	-0.0009678063	-0.002829175	-0.0027830359	-0.0029131721	-0.0026441247	-0.005051568	-0.0086551	-0.0033113463	-0.0015376684	-0.0018269772	-0.0018934568	-0.005332204	-0.0069054686	-0.0025780855	-0.0060235094	-0.001430556	-0.004456064	-0.005247893	-0.005215926	-0.0044976715	-0.0024928951	-0.0061236094	-0.0027709415	-0.0038449753	-0.005378159	-0.0017567822	-0.004282651	-0.0023117135	-0.0063192975	-0.0033047216	-0.003564681	-0.0041621183	-0.003516501	-0.0016433736	-0.00600451	-0.0038878443	-0.0049198787	-0.0043811062	-0.006979031	-0.004648981	-0.0012979885	-0.002120544	-0.0009065995	-0.0013970473	-9.2352675e-05	-0.0058653955	-0.009270211	-0.0025986785	-0.0009057463	-0.0013783814	-0.0009920498	-0.0044052345	-0.002683663	-0.004024001	-0.0028180713	-0.0013702256	-0.0020961387	-0.0030415393	-0.0014687284	-0.0008848682	-0.0011608446	-0.0028261405	-0.0018235451	-0.0013906297	-0.0015076039	-0.0017512627	-0.0014729964	-0.0020070265	-0.0010835144	-0.0003520582	-0.0054512564	-0.0034379826	-0.0035526657	-0.0013727822	-0.005739985	-0.0032731371	-0.0060249	-0.006908848	-0.002874072	-0.00088398485	-0.0053966115	-0.0031046346	-0.0014788578	-0.0012204148	-0.00078766677	-0.0015440739	-0.0005909657	-0.0035025063	-0.0028168953	-0.0022407912	-0.0012247933	-0.0017418967	-0.005476482	-0.0019365407	-0.003625445	-0.0012955086	0.05512451	-0.0011406882	-0.002876127	-0.0033202877	-0.0053648874	-0.0025403725	-0.0014451327	-0.0014439595	-0.0013895839	-0.003624507	-0.0016551551	-0.0015579186	-0.00039901416	-0.00010159891	-0.0018343624	-0.0013997403	-0.0016204647	-0.0010117816	-0.00094631675	-0.0032475614	-0.0010860809
CID124901826-Sp0	10.0	9	-0.0036076608	-2.211499e-05	-0.0028874525	-0.00083110144	-0.0021543703	-0.0023727342	-0.000957748	0.0034429454	-0.0016351936	-0.00040621564	-0.004758702	-0.0021476431	-0.0015447811	-0.001129315	-0.00356414	-0.0028552022	-0.0028557577	-0.0021438552	-0.0020378109	-0.003034956	-0.0011112987	-0.0022201766	-0.0016717789	0.012106343	-0.0019363598	-0.00060997397	-0.0006641067	-0.0011504313	-0.003007232	-0.0024856292	-0.0009877344	-0.0019472595	-0.0005680768	-0.001512644	-0.001356847	-0.0018958345	-0.0010236797	-0.002407012	-0.000914233	-0.0011852133	-0.0027895	-0.0025207729	-0.0045007793	-0.0035421657	-0.0033308018	-0.00068307004	-0.0032813097	-0.0028677403	-0.001673688	-0.002024544	-0.0023591986	-0.0017406017	-0.0012801933	-0.0024040747	-0.0016635263	-0.0012155654	-0.0025264546	-0.0016726166	-0.002741202	-0.00069330697	-0.0020313426	-0.0012559152	-0.0014171504	0.03979713	-0.0041476088	-4.0551862e-05	-0.0022050005	-0.0016340286	-0.0023644906	-0.0022458741	0.058542505	-3.8756636e-05	-0.0006307908	-0.0008024447	0.046348445	-0.0037327458	-0.00047227464	-0.00087559514	-0.00017663804	-0.00048381588	-0.00053098035	-0.0013262214	-0.0022624626	-0.002443553	-0.0034875926	-0.0009519981	-0.0030165894	-0.0028496783	-0.00038704288	-0.0011664896	-0.00031417995	-0.0022190916	-0.0009086993	-0.00031400152	-0.0013172346	-0.0020341596	-0.00038766957	-0.00035027164	-0.0019947926	-0.0013454927	-0.0020029824	-0.002365093	-0.0023242533	-0.00085254875	-0.0038914247	-0.0030837457	-0.0006575143	-0.0032341366	-0.00029757185	-0.0009878853	-0.0035459416	-0.0032957671	-0.00066678476	-0.0008488207	-0.0030180602	-0.00096502807	-0.00051068957	-0.0020044732	-0.0015055279	-0.0017126735	-0.0016631619	-0.0017333893	-0.0023690106	-0.0016904813	-0.0034241476	-0.00059039285	0.07801556	-0.00024249799	-0.0012311712	-0.0010115823	-0.00089561637	-0.0018400727	-0.0013104576	-7.6449214e-05	-0.0010195934	-0.0017682966	-4.5731085e-05	-0.0012020367	-0.0006831376	-0.0011227409	-0.0015372317	-0.0012717571	-0.000682486	-0.00036359995	-0.00060138316	-0.00081412954	-0.0008751058
CID168362523-Sp0	10.0	9	-0.004674756	0.09820258	-0.00078278466	-0.004730001	-0.0014501889	-0.0025656302	-0.0008342072	0.23092268	-0.0020788524	-0.0002442604	-0.0022835147	-0.003237314	-0.0017817767	-0.0012665206	-0.0023557288	-0.0021286334	-0.0023765953	-0.0020939189	-0.0019269354	-0.0030479755	-0.0019892608	-0.004063526	-0.0027628755	-0.0030787128	-0.0011914785	-0.0011137963	-0.0007461657	-0.0018379322	-0.002106973	-0.0013792947	-0.0011718072	-0.0018548956	-0.001363838	-0.000123841	-0.0020933114	-0.0030015914	-0.0027933419	-0.0013738506	-0.0020347387	-0.00095600355	-0.0023312212	-0.0008807259	-0.005623598	-0.0030284524	-0.0021348924	-0.0012276785	-0.0053034644	-0.0023818985	-0.0047083898	-0.0037479072	-0.0029023888	-0.002929009	-0.0016625962	-0.0029373066	-0.0005066633	-0.0003462557	-0.003785898	-0.0011528163	-0.0041440562	-0.0015573534	-0.0018608408	-5.5944354e-05	0.03726804	-0.00038569	-0.0020123995	-0.0009759887	-0.003624204	-0.0029417651	-0.002549721	-0.0018165465	0.13519487	0.0019990923	-0.0001038051	-0.0012101264	0.08240861	-0.0029874286	-0.0004715731	-0.00031811584	0.016190514	-0.0013073252	-0.00032148417	-0.0022809298	-0.001825404	-0.0007283976	-0.003289521	-0.0011023842	-0.0038758218	-0.0029538104	-0.001098428	-0.00027988985	0.07443405	-0.00171036	-0.0010124104	0.039274607	-0.0015318198	-0.0018617172	-0.0019557376	-0.0021471223	-0.002295269	-0.0014733088	-0.0016669085	-0.0014309024	-0.00032867285	-0.00017969246	-0.00086338475	-0.0038324131	-0.00261261	-0.005783554	-0.0019391512	-0.0009797391	-0.004008054	-0.0027962066	-0.0012020654	-0.0009189361	-0.0023371344	-0.0021502601	-0.00044702648	-0.0018791101	-0.00074622704	-0.001782401	-0.0019630692	-0.0020361342	-0.0021339655	-0.0007957902	-0.0017637527	-0.00023198198	0.09265817	-0.00042578156	-0.0021683918	-0.0005865494	-0.0012639753	-0.0030999538	-0.0020023868	-0.00028582636	-0.00056000956	-0.0023608787	-0.00036274854	-0.002091579	-0.00095932215	-0.0009174105	-0.000918886	-0.001710127	-0.0006624428	-0.0001759942	-0.00033577357	-0.00050348055	-0.0011206344
CID168370177-Sp0	10.0	9	-0.0039576786	0.07224508	-0.002541192	-0.0043405993	-0.0013350613	-0.0022458879	-0.00076507754	-0.0006023541	-0.0019394228	0.19086455	-0.0018304312	-0.0035496445	-0.001612474	-0.0015211279	-0.0014581106	-0.0023182484	-0.0033896514	-0.00074284617	-0.0010486551	-0.0030478954	-0.0027237132	-0.0030089428	-0.0024677385	-0.0025203133	-0.0016504991	-0.0005357706	-0.00075109006	-0.0017516236	-0.0028280898	-0.001765255	-0.0017597063	-0.0011861308	-0.00046484603	-0.000625412	-0.0014292874	-0.0048767976	-0.0041497243	-0.0006258263	-0.0009128155	-0.0013786982	-0.0025007762	-0.0016549086	-0.004556271	-0.003423498	-0.0030777403	-0.001066829	-0.005116644	-0.0023508004	-0.0032350768	-0.002301284	-0.0040439456	-0.0012797486	-0.000558395	-0.00517286	-0.0005865303	0.011537751	-0.0032878604	-0.0020178587	-0.0030715724	-0.0012209389	-0.0023655402	0.025497142	0.08062648	0.013999797	0.04694795	-0.0003569774	-0.0037496414	-0.0028229125	-0.00037995487	-0.00087963603	0.04141621	0.043320484	0.029009964	-0.0003923491	0.18130794	-0.0031588697	0.30432242	-0.0005965145	0.01909209	-0.0011717684	-0.00043057292	-0.0016187128	-0.0019120838	-0.000989241	-0.004307186	-0.0018140528	-0.0049414565	-0.0043832944	-0.0015551018	-0.0005560178	-0.00047045926	-0.0017069974	-0.00069696293	0.063571274	-0.0015396946	-0.002107202	-0.0012039774	-0.002463203	-0.0018972497	-0.0017274582	-0.001072866	-0.0010329315	-0.0023928639	-0.001235257	0.07571084	-0.0035522266	-0.0023723647	-0.0050142393	-0.002330986	-0.0009479478	-0.0028302807	-0.003557012	-0.0018111154	-0.0007264782	-0.0025218904	-0.0013483658	-0.00047756545	-0.0025120068	-0.00069886894	-0.0017033643	-0.0023387673	-0.0017576464	-0.0005662265	-0.00088490424	-0.0030454348	-0.00045184087	0.31399038	-0.0008068154	-0.0024469227	0.043579563	0.040666807	-0.0023920513	-0.0020904427	-0.0007064498	0.018726964	-0.0028872262	-0.00014324315	-0.002008373	-0.00077613187	-0.0017106382	-0.00084558694	-0.0016839626	-0.00091773615	0.0018788781	-0.000603788	-0.0007354555	-0.0009021127
CID57115074-Sp0	10.0	9	-0.0036415856	0.08955292	-0.002204614	-0.0038645805	-0.0016352452	-0.0021668794	-0.00079472933	0.060658928	-0.0019839548	0.051767465	-0.0028363853	-0.0033422934	-0.0015601332	-0.0013665917	-0.002121302	-0.0015786524	-0.0031359508	-0.0013355897	-0.0013634512	-0.0027874203	-0.0023120386	-0.0032891599	-0.0023799567	-0.002104025	-0.0018372436	-0.000904157	-0.0008846706	-0.0016202347	-0.0028126827	-0.0023330085	-0.0013752806	-0.0017528227	-0.001093617	-0.0010441366	-0.0014938824	-0.0037817701	-0.0035243465	-0.0012958526	-0.001870935	-0.0010756842	-0.0025231298	-0.0017366714	-0.004247677	-0.0029764143	-0.0026449119	-0.0010937274	-0.0038191618	-0.0022593194	-0.0034781047	-0.0026206027	-0.0027415564	-0.001432692	-0.0012978744	-0.004037622	-0.0010123209	-0.0005492172	-0.0028416594	-0.0018190333	-0.0032296793	-0.001423981	-0.0019415776	-0.00057911745	-0.00014605196	-0.00012843608	-0.001102832	-0.0011962403	-0.0038516948	-0.0030557974	-0.0020017137	-0.0013062134	0.06372461	0.0033346408	-0.00032665458	-0.0009912268	0.09016277	-0.0032350754	0.099620454	-0.00066115765	0.012564518	-0.0013701586	-0.00038588225	-0.0016920147	-0.0015232414	-0.0010910117	-0.0036100503	-0.0012983677	-0.0036706924	-0.0036232488	-0.0012457648	-0.0010527346	0.006996642	-0.0019282991	-0.0008853121	0.039340507	-0.0013510532	-0.0020092246	-0.0014204019	-0.002075716	-0.0021980081	-0.0017550365	-0.0016987132	-0.0015334775	-0.0020421604	-0.00084786117	-0.0006586138	-0.0038480167	-0.0023995885	-0.0050527314	-0.0019034836	-0.00085646036	-0.002974639	-0.00316613	-0.0015331993	-0.0007760647	-0.0023273602	-0.0015755601	-0.0005352547	-0.0026048303	-0.0009705438	-0.001454705	-0.001848604	-0.0018556169	-0.0018253141	-0.0010500813	-0.003025245	-0.00023610883	0.14222269	-0.0005891634	-0.001837975	-0.00068974553	-0.0009335096	-0.0024213903	-0.0021491428	-0.00070802105	-0.0003097495	-0.0023489832	-0.00014101635	-0.0016884161	-0.0010712021	-0.0014730582	-0.0011166971	-0.0016830522	-0.00080522883	-0.00026348172	-0.00073628576	-0.0011640267	-0.0009063488
CID91853339-Sp0	10.0	9	-0.0049896776	-0.0033714941	-0.0023078092	0.44857496	-0.0023618361	-0.0015122201	-6.717345e-05	-0.002315265	-0.0036217084	-0.00194311	-0.0075135413	-0.0061115706	-0.0028477933	-0.0019155343	-0.0054149437	-0.0075766854	-0.0061096614	-0.0039999513	-0.0025442408	-0.0029381828	0.29167593	-0.0011324742	-0.00058488303	0.41903225	-0.0015430037	-0.0005303226	0.072347395	-0.0014167425	-0.0016517879	-0.0027315314	-0.00041672323	-0.0041694297	-0.0021734897	-0.0030773594	0.08898472	-0.0013354849	-0.0009586615	0.0031559658	0.13211642	-0.0013587506	-0.0017771407	-0.0016331809	-0.0061961976	-0.0031281733	-0.000970506	-0.0016865359	-0.0048225448	-0.0065265284	-0.0028366596	-0.0024816233	-0.003681309	-0.0030065957	-0.0050293496	-0.0025913285	-0.0026142045	-0.0003166976	-0.0036890637	-0.0008853829	-0.004796011	0.1222927	-0.005015417	-0.0042072656	-0.00044380876	0.1345711	-0.008778066	-0.0027393447	0.20832272	0.25346816	-0.0043099555	-0.003937388	-0.0011120862	-0.0006910387	-0.0031359806	-0.0023070555	-0.003549959	-0.0035179236	-0.0019084726	-0.0022510437	-0.0008057295	0.10993655	-0.00065927964	-0.0050937636	-0.0023630494	-0.0020370889	-0.006658459	-0.0021711842	-0.0054264227	-0.0033556297	0.008037905	-0.0019274511	-0.00088669395	-0.00090202753	-0.00125092	-0.002234002	-0.0024969324	-0.0023580599	0.20466173	0.3920412	-0.0017079485	-0.0016992951	-0.0022109342	-0.0032623287	-0.0029492585	-0.0012392834	-0.010570439	0.08680486	-4.6048328e-05	-0.001195303	0.12794857	-0.0012276587	-0.008690108	-0.0030161303	0.0047746566	-0.0013188382	-0.0053842175	-0.0019013283	-0.00088066835	-0.002070896	-0.0029274444	-0.002435577	-0.0010345292	-0.001666289	-0.005345421	-0.004509825	-0.0034803124	-0.004517977	-0.004560263	-0.0022362017	-0.0050692605	-0.0029221638	-0.0024079052	-0.000720694	-0.0019730853	-0.00054977473	-0.0016774231	-0.0027710437	-0.0010027563	-0.002875687	-0.0013516227	-0.0015506315	-0.0028123106	-0.0007143353	0.029060667	-0.0016878819	-0.00090416946	0.20167767	-0.0011228462
CID168367881-Sp0	10.0	9	-0.0047311853	-0.0017793255	-0.0040303776	-0.0042869714	-0.0019825296	-0.0032127586	-0.0009762616	-0.00015144261	-0.0019423632	-0.0012923859	-0.003028734	-0.005019284	-0.001634202	-0.0014324578	-0.0023897337	-0.0024517481	-0.0020088567	-0.0022344321	-0.0020844946	-0.0031110097	-0.0012464963	-0.005588842	-0.0040878807	-0.0027933368	-0.0016999955	-1.0653936e-05	-0.0010764115	-0.0018397387	-0.0035552373	-0.0009776226	-0.0011381793	-0.0021576036	0.024852917	-0.0005153114	-0.0038723715	-0.003701706	-0.002658447	-0.0024284627	-0.0023253458	-0.000998142	-0.0022165908	-0.0003058213	-0.0073178564	-0.0020096393	-0.002133902	-0.0010738815	-0.004868506	-0.002495947	-0.0054141902	-0.0035560436	-0.003196541	-0.0032224448	-0.0024497285	-0.0033212388	0.08924916	-0.000939614	-0.00349696	-0.0011957845	-0.0061882534	-0.0013480346	-0.003007657	0.089416005	0.04696631	-0.0008504641	-0.0026415053	0.012556441	-0.005579129	-0.0053618317	-0.0056042825	-0.0019881509	0.0072084945	-0.000778393	-0.0007902049	-0.0014971668	0.12283355	-0.0029316242	-0.0013798015	-0.00018506305	0.0028726584	-0.00080018514	-0.00033279683	-0.0010757082	-0.0020360677	-0.0017536903	-0.0050732354	-0.000941029	-0.003958643	-0.002421582	-0.0013425711	-0.0009749953	-0.00061979116	-0.0023368034	-0.0014620149	-3.0972624e-05	-0.0026821287	-0.0024267307	-0.0015770642	-0.0026586025	-0.0025630572	-0.0011709133	-0.00044300014	-0.0017252229	-0.0030169312	-0.00030508527	-0.0024334174	-0.0041958317	-0.0031633188	-0.006080245	-0.0017331582	-0.001230099	-0.0025396133	-0.002499964	-0.0018062507	-0.001595028	-0.0029321837	-0.0013797233	-0.00020317516	-0.0024139597	-0.001907237	-0.0029009255	-0.0027702872	-0.0023100593	-0.004998604	-0.00072178367	-0.003286049	-0.0012380241	0.03705948	-0.0006384874	-0.001808749	-0.002838215	-0.0032196285	-0.003924008	-0.0018146328	-0.000590917	-0.0010794076	-0.002034245	-7.776206e-05	-0.002256622	-0.0024900457	-0.0024373378	-0.00060154474	-0.0021360342	-0.00156996	-0.0009389622	-0.0011970047	-0.00090026896	-0.0008875416
CID21764499-Sp0	10.0	9	-0.0037825538	-1.230374e-05	-0.0026710108	-0.003758382	-0.0014546157	-0.002550594	-0.000849016	0.05683561	-0.0019930296	-0.00041431762	-0.0026983782	-0.0038210906	-0.0012033276	-0.0013079447	-0.0024422237	-0.0020207511	-0.002640918	-0.0013579056	-0.0013222356	-0.002494803	-0.0016891679	-0.004426147	-0.002987008	-0.0021739306	-0.00173701	-0.0005621937	-0.0007028713	-0.0016807693	-0.0029647595	-0.0017875237	-0.0012447519	-0.0018702629	-0.0009700456	-0.00044681865	-0.0019771263	-0.0034642546	-0.0029543813	-0.0012916864	-0.002022415	-0.0010614921	-0.0021150857	-0.0007942589	-0.005383121	-0.0024078581	-0.0019434186	-0.0010313146	-0.0039878455	-0.0022140588	-0.0046524736	-0.0031589644	-0.0028493833	-0.0013594734	-0.0015536622	-0.0035634812	0.027893253	-0.00054413034	-0.0029145852	-0.001650969	-0.004109813	-0.0011826921	-0.002031571	0.02548598	0.044350415	0.0024839984	-0.0017600917	-0.00097629084	-0.0045807012	-0.00393138	-0.0038340492	-0.001510187	0.045405474	-3.1638046e-05	-0.00047735183	-0.0011059718	0.0757955	-0.0030640645	0.019549046	-0.0004965166	0.013201234	-0.00088690064	-0.0004024696	-0.0010298509	-0.0015363403	-0.0012073718	-0.004421562	-0.0010100238	-0.0037104287	-0.0030080944	-0.0013037771	-0.0008388884	-8.563626e-05	-0.0017750598	-0.0008366797	0.02956377	-0.0016977933	-0.0020539074	-0.0012214048	-0.0019942387	-0.0024300043	-0.0013599992	-0.0008121035	-0.0012601629	-0.0022790283	-0.00017484896	-0.0014224523	-0.0033695523	-0.0021917946	-0.004822199	-0.0017296275	-0.00080344564	-0.001940068	-0.0021836027	-0.0013797884	-0.00089510693	-0.002594615	-0.0017500847	-0.00037731006	-0.00249666	-0.0012028124	-0.0019674352	-0.0020872443	-0.0018345376	-0.003289093	-0.0010326561	-0.003162266	-0.0005727724	0.059657395	-0.0006133473	-0.0014895889	-0.0017651564	-0.002049228	-0.003143343	-0.0021037364	-0.0005744616	-0.00042828106	-0.0021207917	-4.3388474e-05	-0.0021360174	-0.0014506078	-0.0014545413	-0.00080947875	-0.0015687483	-0.00076158514	-0.00045283727	-0.0007484549	-0.001126956	-0.0007982121
CID91857162-Sp0	10.0	9	-0.005246893	-0.0042357254	-0.0040182923	0.1934042	-0.0036534446	-0.002475996	-4.400699e-05	0.09428096	-0.0039013051	-0.0042245495	-0.00791426	-0.0026789205	-0.0032995474	-0.0012150885	-0.00660952	-0.006548543	-0.005894378	-0.004912222	-0.0037102557	-0.001506447	0.042986497	-0.0015904314	-0.0011332501	0.2607706	-0.002181956	-0.0016841324	0.025556803	-0.0014426305	-0.0038396902	-0.00209527	-0.0007229647	-0.003401277	-0.0021839158	-0.003802734	-0.0013868662	-0.0010515286	-0.0022473035	-0.002920081	0.09669372	-0.0010209958	-0.0026693344	-0.0039401352	-0.008323895	-0.0051735686	-0.0041471785	-0.0013978222	-0.004443505	-0.006928263	-0.0030000703	-0.0031460752	-0.003092303	-0.005646276	-0.0043946602	-0.001346907	-0.004219527	-0.0015982478	-0.0040293685	-0.00045821592	-0.0052277925	-0.0017912912	-0.0056605474	-0.004184563	-0.001975741	-0.001219868	-0.010926672	-0.0025584681	0.08518226	0.09479115	-0.0054728948	-0.005366	0.06601548	-0.0017025695	-0.0022980778	-0.0021847405	-0.0027418241	-0.004131273	-0.007861471	-0.0028715325	-0.0007362295	0.056913886	-0.0011915461	-0.0046764803	-0.0036568327	-0.003091745	-0.004271644	-0.000757263	-0.0039140084	-0.0018395453	-0.0005454521	-0.0016356042	-3.0290241e-06	-0.001934953	-0.0018484402	-0.0014556482	-0.0024827826	-0.0020239467	0.071514346	0.28411198	-0.0031027393	-0.0012663604	-0.0034590813	-0.0046666996	-0.0026749559	-0.0003489285	-0.009974134	-0.00020633012	-0.00219488	-0.0022999095	0.057720434	-0.0012733308	-0.009538095	-0.0035792913	-0.00074591493	-0.0013460126	-0.0038484049	-0.00248991	-0.0006354367	-0.0008944603	-0.0034837557	-0.001986277	-0.00097134284	-0.002086978	-0.006029952	-0.0032242015	-0.0021184422	-0.0039656954	-0.0031357496	-0.0012464387	-0.0034929581	-0.0029398538	-0.0031370386	-0.001999921	-0.0013207576	-0.00026656577	-0.002246967	-0.001498281	-0.0009377794	-0.002603776	-0.0011939618	-0.00049762253	-0.0026171955	-0.0015519839	-0.0011484596	-0.0014192419	-0.00031053202	0.098875485	-0.00094163767
CID129881911-Sp0	10.0	9	-0.0040909867	0.08747296	-0.0011144176	-0.0038676418	-0.00077500363	-0.0024347533	-0.0009234577	0.038831484	-0.0031581554	0.26209962	-0.0009772008	-0.0036485184	-0.0015285009	-0.0017655514	-0.0012420006	-0.0024557838	-0.0056596366	-0.0006699857	-0.00086945196	-0.0031538554	-0.0032313461	-0.0026492411	-0.0023363791	-0.00215096	-0.0016897114	-0.0012551087	-0.0007337014	-0.0020279498	-0.0024850415	-0.0024579845	-0.0016895282	-0.0019266781	-0.0017097299	-0.00036889513	-0.0012974169	-0.004669019	-0.0042626522	-0.00018900509	-0.0010911018	-0.0012811132	-0.0026441293	-0.0012961599	-0.004329064	-0.0039074486	-0.0035092798	-0.0013040656	-0.005351522	-0.0026967684	-0.0034390565	-0.0031450435	-0.0038330844	-0.0009446544	-0.001286444	-0.0050958022	-0.0014062668	0.031005435	-0.0035816622	-0.001567977	-0.0028218841	-0.0012876913	-0.0022226898	-0.000316183	0.0592302	-0.0001469403	0.09943317	-0.0022434	-0.003685039	-0.0027088234	-0.0009599254	-0.00079221587	0.0922653	0.04709526	0.04303286	-0.0006446682	0.1277847	-0.0032594122	0.34541973	-0.00059640803	0.0261446	-0.000976289	-0.0005461883	-0.0021756089	-0.0023418965	-0.0010096751	-0.004712159	-0.001601862	-0.0056322305	-0.00472137	-0.0016074054	-0.00073351734	-0.00019070206	-0.0013204903	-0.0004984534	0.068023816	-0.0015196305	-0.0021024954	-0.001338911	-0.00255015	-0.0019556375	-0.0015704195	-0.0013507503	-0.0006789388	-0.0012501691	-0.00076045404	0.13769868	-0.0029211629	-0.0035507295	-0.004834508	-0.0025525626	-0.0008113643	-0.003418826	-0.0033141687	-0.0020631747	-0.00078178867	-0.002127046	-0.0018526616	-0.00045068547	-0.0020432547	-0.0006581602	-0.002039713	-0.002208681	-0.0018862954	-0.0010927432	-0.0005156429	-0.0024193593	-0.0002027504	0.23792484	-0.00066443294	-0.0021696175	0.027313838	-0.00028629578	-0.0024250553	-0.0026269131	-0.00052704295	0.018664416	-0.0029636913	-0.00026564367	-0.0022974433	-0.00071320013	-0.0010222574	-0.0009533011	-0.0014117459	-0.00091306056	0.00333553	-0.00036452277	-0.0007139469	-0.0010684297
CID156617692-Sp0	10.0	9	-0.0042659924	-0.00064125203	-0.003609652	-0.004742335	-0.0032289305	-0.00178255	-0.0016389492	-0.00017138885	-0.003243097	-0.0014497304	-0.0057787094	0.076198824	-0.0021878597	-0.0009238369	-0.002891247	-0.0025791042	-0.0036152091	-0.002591888	-0.0034375791	-0.0022595087	-0.0028706163	-0.0034840116	-0.0025809535	-0.00372141	-0.0022173072	-0.0017168975	-0.0017770814	-0.0015695407	-0.0042318245	-0.0010761558	-0.0011810753	-0.0013767504	-0.0015118018	-0.0021782408	-0.0018896366	-0.004544708	-0.006808859	-0.0005534664	-0.0010489485	-0.0014756987	-0.0012511975	-0.0039814655	-0.007143598	-0.0015602256	-0.004642817	-0.0016555932	-0.0049810684	-0.0042727343	-0.0055948803	-0.00328128	-0.0021960323	-0.0044711474	-0.0013257561	-0.0039333412	-0.0028672307	-0.0005865274	-0.004153757	-0.0015684853	-0.0058227363	-0.0028710088	-0.0032489602	-0.001890169	-0.0015966075	-0.0011613104	-0.0050511723	-0.0016874289	-0.004481756	-0.004336655	-0.004969011	-0.004444699	0.005394711	-0.0012092439	-0.00031936917	-0.0010532872	0.12904835	-0.0039894865	-0.007596986	-0.0021792368	-0.00066637713	-0.0019553942	-0.0009773542	-0.0034521483	-0.0023268925	-0.0025364398	-0.0025496683	-0.0014252354	-0.0018291327	-0.0032577254	-0.0015120541	-0.00064956455	-0.00040858166	-0.002563817	-0.0020892562	-0.0015291971	-0.00070583593	-0.002006429	-0.0010502199	-0.0014485052	-0.0005756578	-0.0005098598	-0.004075293	-0.0030001507	-0.0019339802	-0.0013752293	-0.004836055	-0.0022380638	-0.0022610838	-0.005992709	-0.0028700854	-0.0008615107	-0.0061698435	-0.0034115256	-0.0014198994	-0.0012470705	-0.0008203414	-0.00096496823	-0.0006909029	-0.0038018974	-0.0025020181	-0.002041807	-0.0015166425	-0.002414658	-0.003748933	-0.0016703267	-0.0041470337	-0.0015452298	0.26788858	-0.0012834747	-0.0032350027	-0.0022114376	-0.00414859	-0.0022031073	-0.00035897232	-0.0014633326	-0.001557189	-0.0028510457	-0.0009524309	-0.0015848307	-7.69709e-05	-0.00043165928	-0.0016681373	-0.0015606263	-0.0013475962	-0.0011469626	-0.0014872303	-0.0031215553	-0.0010016694
CID156619184-Sp0	0.1	9	-0.009531026	-0.003476707	-0.0067409254	-0.0034346487	-0.0014026702	-0.0018155683	0.013326292	-0.0013978955	-0.0052636564	-0.0046376204	-0.010175885	-0.0042586112	-0.001395613	-0.0016924861	-0.005655629	-0.0057372074	-0.009271869	-0.0032025883	-0.0023519727	-0.004029686	-0.00023129869	-0.0018636095	-0.0011403398	0.041171856	-0.002960338	-0.0046182848	-0.0007285715	-0.00068112713	-0.002203179	-0.0059454213	-0.0009177125	-0.005891694	-0.004776443	-0.0029681185	-0.0018269789	-0.0032618504	-0.0053745583	-0.009729641	-0.0016117108	-0.0027644697	-0.0026682224	-0.0068344437	-0.0031689922	-0.0037909157	-0.004856356	-0.00039500467	-0.00390791	-0.002287575	-0.003447662	-0.0052833376	-0.0017247453	-0.0006401225	-0.0071538286	-0.0011902736	-0.006958242	-0.0040934444	-0.0038703973	-0.0010132359	-0.0042323335	-0.0032404503	-0.0025139465	-0.005529621	-0.002112042	-0.0019106258	-0.011681423	-0.010145205	-0.0044024787	-0.003973155	-0.01282007	-0.0034469378	-0.0010776457	-0.0015601957	-0.0019244599	-0.003220249	-0.0054121306	-0.005976625	-0.00572409	-0.004445724	-0.00014125585	-0.00016375663	-0.0014679459	-0.0017405371	-0.001289716	-0.0017394177	-0.006630722	-0.0011992898	-0.0067197885	-0.00411958	-0.00053951476	-0.0019028513	-0.00030847004	-0.0031276422	-0.00012884093	-0.001100355	-0.007737218	-0.0012865564	-0.0010922918	-0.0027429461	-0.0006564164	-0.0037969612	-0.005964531	-0.0021200418	-0.004383966	-0.001491468	-0.011433317	-0.0019430667	-0.0059142793	-0.0011572085	-0.0035031678	-0.002067875	-0.00069676246	-0.00049198634	-0.0022913471	-0.0011421351	-0.0022446844	-0.0011602296	-0.00060407014	-0.0012144359	-0.0019365163	-0.0018397375	-0.0005440718	0.097438976	-0.011052903	-0.002365094	-0.0033960503	-0.0023798116	-0.006801116	-0.00076095504	-0.0019384935	-0.006686112	-0.008562175	-0.0027350022	-0.0034514784	-0.0008077308	-0.000425321	-0.0035257863	-0.0009981934	0.0019958448	-3.972739e-05	-0.0022375663	-0.0024124347	-0.0018119067	-0.0033135011	-0.0010242009	-0.00023330376	-0.0026806996	-0.0009895845
CID168357284-Sp0	0.1	9	-0.011534406	-0.006492177	-0.0065723793	-0.0031723864	-0.0032583468	-0.0020897756	-7.716402e-05	-0.0030310627	-0.005538228	-0.0062212804	-0.0101762535	-0.004803449	-0.0010932414	-0.00022448083	-0.005321222	-0.0052749007	-0.012559258	-0.006302462	-0.0047716564	-0.0046363003	-0.00055678136	-0.0016621221	-0.002094862	0.053571317	-0.0014064515	-0.0030513501	-0.00012768515	-0.0015253124	-0.0009200705	-0.0022838886	-0.0021674386	-0.0043016747	-0.0022081598	-0.005102592	-0.0054218345	-0.0022937376	-0.005478594	-0.007483423	-0.00068583613	-0.0017498968	-0.002663972	-0.0055777794	-0.009215593	-0.0047367755	-0.005844687	-0.001823928	-0.0039825155	-0.0077437083	-0.0036187884	-0.003814285	-0.0029029916	-0.009651769	-0.0078002857	0.08578248	-0.009648601	-0.0028768745	-0.005518285	-0.0011746602	-0.008443739	-7.162486e-05	-0.0073766815	-0.008880632	-0.00635042	-0.0038067645	-0.010727521	-0.003679095	-0.0016971073	-0.0013168256	-0.0073931287	-0.006824636	-0.002135664	-0.004045679	-0.0021255845	-0.0022947497	-0.0039521502	-0.006962106	-0.012201498	-0.0034595074	-0.0017210274	0.13197806	-0.00076695066	-0.005211432	-0.0041472623	-0.0051334635	-0.004876835	-0.0021800068	-0.003134305	-0.0017808899	-0.0007372259	-0.0009349933	-0.00011501179	-0.0035518436	-0.0016052095	-0.0052130595	-0.0019981386	-0.0021519277	-0.002337209	-0.0009243047	-0.001649168	-0.000387294	-0.0053948998	-0.004237692	-0.004736562	-0.0019885232	-0.011105561	-0.0012849837	-0.009995219	-0.006572613	0.10653778	-0.0014117536	-0.006024933	-0.0025344123	0.09922625	-0.0018574629	-0.0033706292	-0.0036155076	-0.001037311	-0.00012911587	-0.0030142267	-0.0034532037	-0.00056774577	-0.0017865945	-0.007652537	-0.0034659754	-0.0004033509	-0.0047543063	-0.0055355816	-0.0030970396	-0.0057863044	-0.0028144717	-0.0040759523	-0.0042156866	-0.00276303	-0.0015293927	-0.0037079328	-0.0031929617	-0.0032094133	-0.004831897	-0.00054747594	-4.99307e-05	-0.0025829708	-0.0021494662	-0.0025913934	-0.0031038867	-0.00042984282	0.008448188	-0.001374818
CID168363512-Sp0	0.1	9	-0.0068373093	-0.00079973484	-0.005233684	-0.0045231236	-0.0026903749	-0.0033189931	-0.0014193247	-0.0026726588	-0.003382635	-0.0011961617	-0.0048740366	-0.002430675	-0.0013827623	-0.0014443232	-0.0027179231	-0.002481841	-0.007052612	-0.0023727799	-0.002897912	-0.0046090363	-0.0028335315	-0.0027963428	-0.0024986488	-0.0006838165	-0.0018937995	-0.0017094103	-0.00070682814	-0.0019416562	-0.003183126	-0.0030595793	-0.001050394	-0.0030258514	-0.0014953951	-0.0017686033	-0.0025453093	-0.0041395403	-0.0050183926	-0.004494345	-0.0022549685	-0.0012555629	-0.0028449788	-0.0044053076	-0.004006174	-0.0035498508	-0.0048373523	-0.0008849106	-0.003628959	-0.0034055444	-0.0033144366	-0.0036414012	-0.002553862	-0.0045634173	-0.0017455578	-0.003674945	-0.0042382004	-0.001877187	-0.0029899194	-0.00197524	-0.003919948	-0.0021135553	-0.002535527	-0.003236376	-0.0033102431	-0.0010305049	-0.0021487027	-0.0025788099	-0.0047958205	-0.004252603	-0.0045018867	-0.0021851677	-0.0013125043	-0.0014701034	-0.0013005735	-0.0014111373	-0.00030464187	-0.0049238456	-0.002186299	-0.0009766851	-0.0004050962	-0.0013662856	-0.0009055479	-0.0020928509	-0.0031657082	-0.004228165	-0.0026424306	-0.0015605002	-0.0033549895	-0.0017139328	-0.0015145965	-0.0009806713	-0.0012792392	-0.0023875812	-0.0016351251	-0.0008279338	-0.0018706117	-0.0017203412	-0.0017684243	-0.00226269	-0.0021782331	-0.001081805	-0.0028858676	-0.0023334953	-0.0039753495	-0.0004664801	-0.001172318	-0.0043994505	-0.0058671497	-0.005854856	-0.0017672402	-0.0012240022	-0.002060559	-0.002822971	-0.0014448342	-0.001371927	-0.0026877727	-0.0015645712	-0.00054429495	-0.0026933309	-0.0020180643	-0.0024535453	-0.0023133003	-0.0010922763	-0.0035538804	-0.0010541837	-0.00369072	-0.00066792686	-0.0010209203	-0.0009000373	-0.0018568423	-0.0022735025	-0.003214046	-0.003385363	-0.002498844	-0.00059587805	-0.0012655441	-0.0028532883	-0.0012385055	-0.002327414	-0.0017842615	-0.0012966436	-0.0014684063	-0.0014094803	-0.0012923516	-0.00027292912	-0.00080916134	-0.0024439932	-0.00076304196
CID91859439-Sp0	0.1	9	-0.0078307865	-0.002714352	-0.0077575776	-0.00650873	-0.00030215536	-0.0012573663	-0.0012077978	-0.0048730425	-0.0052231867	-0.0020794338	-0.0059198206	-0.0019938014	-0.002099335	-0.0016374704	-0.0030150148	-0.0039048248	-0.01019372	-0.0056391256	-0.0044962405	-0.003920134	-0.0045282207	-0.005457415	-0.0032160361	-0.0031462125	-0.002509192	-0.0041745016	-0.0008859829	-0.0012889144	-0.0009398557	-0.003414069	-0.0020994975	-0.0046600252	-0.005626026	-0.00312739	-0.0034250547	-0.0057510594	-0.009914327	-0.005127829	-0.0028389639	-0.0021634933	-0.0010676591	-0.0044917893	-0.0026634915	-0.002243072	-0.0062794215	-0.0017342729	-0.004104559	-0.002751834	-0.00630856	-0.0075227297	-0.004809333	0.08167162	-0.0031908655	-0.0050364486	-0.007646909	-0.0019400277	-0.0028358966	-0.0025125945	-0.006212281	-0.0032125881	-0.0028155716	-0.007901606	-0.0024716253	-0.0035318001	-0.0052729277	-0.011049868	-0.0066820667	-0.0050712656	-0.0071341502	-0.0018436309	-0.002072275	-0.0015601203	-0.0017818477	-0.002374229	-0.004431436	-0.005621934	-0.004167678	-0.0033185922	-5.8067762e-05	-0.0019026933	-0.0030630913	-0.0033467796	-0.0029468953	-0.001562679	-0.0058434787	-0.0027715424	-0.0069586188	-0.0062997174	-0.0012432981	-0.0009047799	-0.0013267198	-0.00013780342	-0.0016469813	-0.0019411439	-0.006084204	-0.0007310761	-0.0030053603	-0.005374609	-0.0019426107	-0.0028986016	-0.006361193	-0.0032963327	-0.0056595025	-0.0016746614	-0.0050486964	-0.002037229	-0.01247379	-0.004344044	-0.003785669	-0.0013578188	-0.002135458	-0.0010072163	-0.0023329037	-0.00049095164	5.8721136e-05	-0.004707273	-0.0011883599	-0.001979964	-0.0009228792	-0.0025128883	-0.0010816192	0.076449946	-0.0061771977	-0.0003641319	-0.0028717348	-0.0017953921	-0.0030079475	-0.0015356258	-0.001757054	-0.0034694225	-0.0057588434	-0.002149647	-0.001534403	-0.0014853147	0.06042229	-0.004715019	-0.0017219081	-0.002565366	-0.0004792572	-0.0010324202	-0.0025055758	-0.0016446457	-0.002992652	-0.00010727828	-0.00072033476	-0.0030785087	-0.0005914381
CID168367741-Sp0	0.1	9	-0.0059315776	0.017570337	-0.0038427403	-0.005242993	-0.0018276654	-0.0024538063	-0.0009726447	-0.00086895697	-0.0029786774	-0.00070264196	-0.004890524	-0.002591149	-0.0015693851	-0.0013034801	-0.0030175825	-0.0023696786	-0.0064892713	-0.002633901	-0.0024343708	-0.0040849634	-0.002311084	-0.0025371348	-0.0018497729	-0.001679088	-0.0017402151	-0.0019061919	-0.000733278	-0.0017982861	-0.00286549	-0.0030284193	-0.0011296009	-0.0032848727	-0.002005215	-0.0014963896	-0.0022104413	-0.004333358	-0.0055424445	-0.0036850765	-0.0020826068	-0.0013811396	-0.0026671283	-0.0034453508	-0.0043745968	-0.0028863873	-0.00393361	-0.000703154	-0.003798702	-0.00313817	-0.0043956377	-0.0039569796	-0.0025977853	-0.00374236	-0.002053592	-0.0036421765	-0.0039272076	-0.0012749111	-0.0030154884	-0.001728048	-0.0038814992	-0.0019969235	-0.0031348874	-0.0027709256	-0.0025494983	-0.00088910636	-0.002182882	-0.003121173	-0.004366369	-0.0035122011	-0.004884229	-0.0022493931	-0.0006073402	-0.0012211357	-0.000729712	-0.0009686194	0.017688777	-0.0048884414	-0.0013380732	-0.0012481135	-6.151284e-05	-0.0012275233	-0.00054004666	-0.002667824	-0.0025550122	-0.0028326032	-0.003220343	-0.0011543164	-0.0037334573	-0.0028985168	-0.0014309081	-0.0011025097	-0.0005775119	-0.0025245096	-0.0012646529	-0.0004921845	-0.002055781	-0.0016758727	-0.0017498625	-0.0026267087	-0.0018036291	-0.0013552143	-0.002962395	-0.00182417	-0.0029232993	-0.0007174886	-0.0015230532	-0.0044951164	-0.0055846083	-0.0067343083	-0.0022121258	-0.00086217886	-0.0022916957	-0.0027452733	-0.0015313025	-0.0008456737	-0.0022524197	-0.0016565794	-0.0005235243	-0.002823785	-0.0011759003	-0.0016058921	-0.0017973575	-0.00076358416	-0.0040408615	-0.0010334402	-0.003246858	-0.00048121027	-0.0008423761	-0.0006601491	-0.0020007628	-0.001965517	-0.0032848588	-0.0031107771	-0.0030926669	-0.00078173814	-0.0009384669	-0.0028561654	-0.000991702	-0.001991585	-0.0010255778	-0.0010474965	-0.0014355999	-0.0013085736	-0.0011114681	-0.00059767824	-0.00054901507	-0.0019778302	-0.0007057061
CID91846492-Sp0	0.1	9	-0.007587531	-0.0016795435	-0.0019139553	-0.0054621547	-0.0023844587	-0.0022643022	-0.0008210445	0.2010211	-0.0036965285	-0.002538448	-0.0051037595	-0.0039036784	-0.0027065421	-0.0013392688	-0.0037973865	-0.0033250828	-0.0070034033	-0.002828958	-0.0032947222	-0.0047743483	-0.0022994527	-0.0018800303	-0.0013967328	-0.0023974322	-0.002618125	-0.002800728	-0.000746519	-0.0018497792	-0.003310562	-0.0038729343	-0.0007592562	-0.0040103653	-0.0033959353	-0.0029005876	-0.0030719833	-0.0040093283	-0.0048265127	-0.005611057	-0.0025482492	-0.0013522471	-0.0028449355	-0.0045032906	-0.0055125826	-0.0033041695	-0.004221619	-0.0019459056	-0.0049882643	-0.004009402	-0.004185634	-0.0042903796	-0.0006691047	-0.0051827217	-0.0055939374	-0.0022316608	-0.00634403	-0.0022387817	-0.0039988128	-0.0015352604	-0.0049623144	-0.0029230425	-0.004058612	-0.00506476	-0.0046762233	-0.0019602443	-0.004893178	-0.004489426	-0.0041507287	-0.0036087134	-0.008132442	-0.004045581	0.013232737	-0.002789871	-0.0019560172	-0.002029355	-0.0010875245	-0.00512474	-0.0044591734	-0.0025896346	-0.00023044334	-0.00048096472	-0.00067741936	-0.004828603	-0.0029208576	-0.002768103	-0.0027402283	-0.00089385	-0.0025840446	-0.003082707	-0.0011698393	-0.0021375958	0.02574602	-0.0034034871	-0.0018344782	-0.0017785128	-0.004615419	-0.0017903688	-0.0017948622	-0.0023746395	-0.0015957935	-0.0010505693	-0.005183169	-0.0029016621	-0.0005118244	-0.001106528	-0.0044087307	-0.005325848	-0.005612174	-0.0076106503	-0.0029133009	-0.0017446994	-0.004887726	-0.0034036299	-0.0020248247	-0.0015734414	-0.0022540728	-0.0013151921	-0.00022023794	-0.0024259964	-0.0017137475	-0.002222702	-0.0013473497	-0.0008732645	-0.0070229373	-0.0013622073	-0.0022098299	-0.0018585124	-0.0029683758	-0.00078772206	-0.002397234	-0.003575897	-0.0060738274	-0.0042109587	-0.003874089	-0.00059590035	-0.00214565	-0.0030734949	-0.0011440592	-0.0010841704	-0.001186068	-0.0010284823	-0.0020531334	-0.0020039123	-0.0025673818	-0.0016259094	-0.0007315935	-0.0018617234	-0.0013738867
CID91855781-Sp0	0.1	9	-0.010231095	-0.00043213335	-0.008517145	-0.005259872	-0.004086391	-0.0042696665	-0.001726069	-0.0040188124	-0.0033713605	-0.0038792752	-0.0070374566	-0.0026126066	-0.0017900153	-0.0010041302	-0.0038521602	-0.00022264055	-0.009314362	-0.0029143894	-0.003152539	-0.004760461	-0.003786342	-0.00256697	-0.0023710653	-0.0016152683	-0.0022995726	-0.0021397267	-0.0012883608	-0.000704764	-0.0053088353	-0.0032904027	-0.00088457344	-0.003060805	-0.0026651323	-0.0042545157	-0.0035618842	-0.0047637797	-0.007038541	-0.00714178	-0.0032278378	-0.001889532	-0.0043784133	-0.008324187	-0.007666164	-0.0056759557	-0.006327815	-0.001229891	-0.0042195893	-0.004930791	-0.0020144521	-0.0037481263	-0.0035328155	-0.0057217246	0.04519905	-0.00454125	-0.0050314055	-0.0038838598	-0.00411405	-0.002233281	-0.004696288	-0.0036234586	-0.0030100713	-0.003785634	-0.00277474	-0.0023372376	-0.00555487	-0.0041689295	-0.006978921	-0.0054981164	-0.0041986275	-0.001497142	-0.0019040712	-0.0016426429	-0.0015696264	-0.0017919681	-0.00087640865	-0.0057962835	-0.0067256605	-0.0028596509	-1.3923038e-05	-0.0017376229	-0.00039328414	-0.0027112688	-0.0016809129	-0.003776671	-0.0046794317	-0.0019503307	-0.004596529	-0.0014311128	-0.001523663	-0.001571125	-0.0015852669	-0.002093171	-0.0020044968	0.09270035	-0.0024184082	-0.0025266944	-0.0031538825	-0.003169989	-0.002564508	-0.0014373759	-0.0049821353	-0.0034198803	-0.0062438888	-0.001790853	-0.0047788396	-0.005487444	-0.006860082	-0.008014451	-0.0021456704	-0.0012004732	-0.0033603096	-0.004344107	-0.001967692	-0.0017508068	-0.0019288501	-0.0025276907	-0.00091150176	-0.002975416	-0.0038104465	-0.0026331549	-0.0019530468	-0.0017495513	-0.0029715337	-0.0017654998	-0.0040465402	-0.001649381	-0.00023827703	-0.0013007927	-0.0023603984	-0.002262343	-0.0032593438	-0.003904281	-0.0026445575	-0.0016128869	-0.00037233173	-0.004165682	-0.0014462309	-0.0017638874	-0.0018819674	-0.0025723246	-0.00090773084	-0.0022116336	-0.0012956948	0.035392664	-0.00062476465	-0.0042093517	-0.000784885
CID91862358-Sp0	0.1	9	-0.01110934	-0.0022085456	-0.0064653624	-0.0037544705	-0.002705684	-0.003870178	-0.0012654542	-0.0050510135	-0.005590088	-0.0021139872	-0.008350938	-0.004836919	-0.002043328	-0.0014253677	-0.004533505	-0.0055401535	-0.012565439	-0.0036769037	-0.0038359757	-0.0063336194	-0.0006639854	-0.0034508891	-0.0026356217	0.04126018	-0.0026828807	-0.001918597	-0.00041774422	-0.0022999346	-0.0029392615	-0.003529537	-0.0010894319	-0.0044683237	-0.0020467462	-0.0030033432	-0.0027243823	-0.0058712345	-0.007664771	-0.005426177	-0.0013317319	-0.0012940837	-0.0037001765	-0.005231883	-0.0071186363	-0.0049415496	-0.006272425	-0.00089237257	-0.0063301995	-0.005933293	-0.0027023256	-0.003999343	-0.004203059	-0.006494671	-0.0041721845	-0.004758536	-0.0049938327	-0.0023918112	-0.004459808	-0.0018907802	-0.006412627	-0.0013980785	-0.0047044693	-0.0044741314	-0.0022642117	-0.00083020923	-0.0043208622	-0.004236099	-0.003741752	-0.0027215537	-0.0074242568	-0.0024213758	-0.002922091	-0.0018991005	-0.0010207463	-0.0018217667	-0.0003973171	-0.0063787457	-0.0025880788	-0.0024011997	-0.0005692377	-0.0006268046	-0.0004564689	-0.0038328506	-0.0039887736	-0.0050111115	-0.0048701204	-0.0017744687	-0.005998735	-0.0035694533	-0.0019712683	-0.0009497794	-0.0024850646	-0.002734064	-0.0017726229	-0.0014675506	-0.0036595394	-0.0021564919	-0.0008248238	-0.0016902289	-0.0024175188	-0.0014153912	-0.0037620158	-0.0029061027	-0.0045849336	-0.00091348524	-0.0048964224	-0.0038564228	-0.007647468	-0.0070861015	-0.0020280401	-0.0012078322	-0.0041195694	-0.0030778323	-0.0015812311	-0.001670065	-0.0042384276	-0.0015047805	-0.00058671826	-0.0020520512	-0.0023055114	-0.003306538	-0.0023362245	-0.000226099	-0.007395919	-0.0013308368	-0.0047200713	-0.0025055667	-0.0015738023	-0.0004969333	-0.003833487	-0.003980945	-0.005519832	-0.0028144878	-0.0029993115	-0.0005001979	-0.0013557904	-0.004303587	-0.0020009093	-0.002506484	-0.001450517	-0.0013383873	-0.0026257178	-0.0010199181	-0.0010798075	-0.0003127822	-0.00042538455	-0.0014110303	-0.00088156137
CID139600838-Sp0	0.1	9	-0.0072150347	-0.0002201639	-0.0047148387	-0.0053504994	-0.0019783094	-0.0029314284	-0.0010963486	-0.0016100159	-0.003729259	-0.0010302297	-0.0052679204	-0.0024872601	-0.0017668336	-0.0014410166	-0.0032138648	-0.0028561938	-0.0083046295	-0.0029696631	-0.00272983	-0.0047056414	-0.0025165658	-0.002655043	-0.002067551	-0.0017333472	-0.0018516624	-0.0020531644	-0.0006962377	-0.001982619	-0.003018996	-0.0030389768	-0.0012687929	-0.0035288848	-0.0021720263	-0.0015932021	-0.00231761	-0.0048133093	-0.0064854175	-0.0042560054	-0.002027231	-0.0015433646	-0.002613412	-0.0035406363	-0.0051089255	-0.003224151	-0.0047925934	-0.0006885201	-0.0046775374	-0.003556403	-0.0044295294	-0.004394197	-0.0033960964	-0.0045120683	-0.0021863373	-0.0041376906	-0.0046691005	-0.0014038746	-0.0036745763	-0.0017590475	-0.0046587978	-0.0023983284	-0.003571635	-0.0034984567	-0.002782205	-0.0010788629	-0.0027087182	-0.0036592998	-0.0048149806	-0.0039925026	-0.005325094	-0.0025548355	-0.00084063155	-0.0015378166	-0.000557031	-0.0010528506	-7.046941e-05	-0.0053758835	-0.0017637643	-0.0014787753	-0.00014704381	-0.0010748568	-0.0007302865	-0.003111928	-0.0030490216	-0.0034755904	-0.00399372	-0.0012239828	-0.004641234	-0.003431783	-0.0017159269	-0.00087371643	-0.00093356654	-0.0025231978	-0.0014645747	-0.0005089486	-0.002441132	-0.0017490794	-0.0018084672	-0.0029154762	-0.0019455267	-0.0011954376	-0.0031765976	-0.0020401329	-0.0035039454	-0.0005435014	-0.002233655	-0.0040037963	-0.0067658704	-0.0067742392	-0.0023591656	-0.0007107176	-0.0028647962	-0.0031581088	-0.0015976541	-0.0009162696	-0.0021449076	-0.001935755	-0.0005087978	-0.0024058025	-0.0014027093	-0.0020241484	-0.0018496446	-0.00078079803	-0.0046237996	-0.001039452	-0.0033974806	-0.00066912227	-0.0010348656	-0.0005097024	-0.0022678135	-0.0021681935	-0.0036045415	-0.0033212232	-0.0032081746	-0.0007482102	-0.0009774477	-0.0032776983	-0.0012558788	-0.0022445035	-0.0011612236	-0.0010930577	-0.0013120809	-0.0012439856	-0.0013057842	-0.0005724804	-0.00049399486	-0.0021238187	-0.00060790067
CID156617552-Sp0	0.1	9	-0.012461692	-0.007207757	-0.009192297	-0.010658915	-0.00852983	-0.0044596884	-0.002107592	-0.01287365	-0.009972458	-0.008509496	-0.011793202	-0.006641904	-0.0018361367	-0.0033633704	-0.0062687374	-0.006452371	-0.01678781	-0.0031346153	-0.005270605	-0.0071354187	-0.0021594416	-0.0071331286	-0.0056575993	-0.0062206797	-0.004401213	-0.0046344087	-0.0026980299	-0.0017135676	-0.004298916	-0.0067456514	-0.0014462136	-0.004913151	-0.009525131	-0.005887107	-0.0062682834	-0.010932865	-0.018750882	-0.008839132	-0.004781356	-0.003309263	-0.0039990344	-0.011840379	-0.009512484	-0.0054176887	-0.007075837	-0.0029577839	-0.006878858	-0.0075453315	-0.008546381	-0.009611875	-0.005655507	-0.010516884	-0.008292788	-0.0070559597	-0.0073099732	-0.0056987423	-0.004070285	-0.006503785	-0.012972694	-0.0075547225	-0.0026992133	-0.0081004845	-0.0038030867	-0.004601555	-0.009264003	-0.011618053	-0.009132039	-0.008395699	-0.0138571225	-0.0073019234	-0.006152736	-0.003118604	-0.0009085574	-0.004653733	-0.0015133262	-0.01012395	-0.013959572	-0.0047119586	-0.002939908	-0.0033514586	-0.0016833908	-0.0049471683	-0.0043558013	-0.007624594	-0.011079372	-0.0026428895	-0.010388329	-0.005163086	-0.0042257584	-0.0020794459	-0.006918771	-0.004191258	-0.002273696	-0.00418388	-0.004281064	-0.0017343719	-0.0038292466	-0.004332573	-0.0010689414	-0.0023980325	-0.009809976	-0.0058347634	-0.006075415	-0.0025754012	-0.010606744	-0.00290093	-0.011688663	-0.009934081	-0.0058764415	-0.0014125883	-0.0050253686	-0.001565951	-0.004096688	-0.001945864	-0.0018790356	-0.004034384	-0.00057049864	-0.005935526	-0.005408134	-0.004279281	-0.0006262685	-0.00055492466	-0.0087330295	-0.004280147	-0.0065869763	-0.00043645088	0.036246337	-0.0013637193	-0.005517849	-0.0075730644	-0.011567849	-0.0051083555	-0.0015775955	-0.0038058655	-0.003059871	-0.009975727	-0.0034702672	-0.0020173592	-0.0008809726	-0.000935733	-0.0033810756	-0.0019148609	-0.0048847357	-0.0016035327	-0.0027739184	-0.0036985576	-0.0034881404
CID156619184-Sp0	1.0	9	-0.008713878	-0.0034266096	-0.006299416	-0.002557719	-0.0011865913	-0.0014137102	0.008022888	-0.0008440181	-0.00459638	-0.003980156	-0.00990233	-0.0040901024	-0.0013564235	-0.0018329088	-0.00564427	-0.005886179	-0.008105508	-0.0030380455	-0.002064686	-0.0034873043	-0.00014822191	-0.0011263968	-0.0006776255	0.08290228	-0.0028422985	-0.004274684	-0.0005669841	-0.0006649436	-0.0022794188	-0.00543298	-0.0009822994	-0.005890771	-0.004337369	-0.0028735728	-0.0011327766	-0.0027628674	-0.0044325064	-0.008721249	-0.0012396943	-0.0027808791	-0.0024960525	-0.0061632246	-0.002640931	-0.0033628761	-0.0041673617	-0.00044293117	-0.0036027988	-0.0023929994	-0.00352436	-0.0048624626	-0.001655814	-0.00012225614	-0.006567074	-0.0008999786	-0.006545798	-0.003778596	-0.0037660315	-0.00095768576	-0.0035024108	-0.0027923994	-0.0028521826	-0.0048290384	-0.0015876032	-0.0014971563	-0.011817878	-0.00948596	-0.0034147098	-0.0030314745	-0.011834757	-0.003080209	-0.0006682735	-0.0013372236	-0.0021389234	-0.0034137613	-0.0054104743	-0.0052700667	-0.0052258214	-0.0041258396	-0.00012538194	-0.00020843999	-0.0017064236	-0.0015619734	-0.0007135371	-0.0012135314	-0.006631096	-0.0013281932	-0.006308335	-0.003916025	-0.000628668	-0.002095667	-6.160356e-05	-0.0030351505	-0.00011247412	-0.00090253924	-0.007174965	-0.0013495397	-0.0006262149	-0.0020862909	-0.00059594057	-0.0038029945	-0.0052174013	-0.0018782134	-0.004297202	-0.0015980415	-0.0117068775	-0.0018789205	-0.0047733844	-0.0007220292	-0.003157292	-0.0019261781	-0.0011604894	-0.0004668987	-0.0022741978	-0.0009975511	-0.0026744213	-0.0010309357	-0.0005889241	-0.0013580769	-0.0021600963	-0.0016990677	-0.00070267764	0.08711284	-0.010304589	-0.0027123545	-0.003116081	-0.0025810706	-0.0066301506	-0.0009817514	-0.0020429853	-0.0061730067	-0.007865396	-0.0024666311	-0.0031553328	-0.00096506986	-0.00028981533	-0.003154925	-0.0007368096	-3.0350851e-05	-0.0003717667	-0.002122911	-0.0021917042	-0.0018712832	-0.003093112	-0.0010698456	-0.00021795848	-0.0023229893	-0.00090979045
CID168357284-Sp0	1.0	9	-0.010952077	-0.0065786648	-0.00614971	-0.0021987346	-0.0032429877	-0.0016694597	-0.00012234463	-0.0021784757	-0.0049945717	-0.005523773	-0.009374066	-0.0046695233	-0.0012512448	-0.0005390484	-0.0052998643	-0.005563655	-0.011002477	-0.0061666924	-0.0044796555	-0.0039329436	-0.0004035998	-0.0011009854	-0.0016331451	0.10488393	-0.0011996623	-0.0028596898	-0.000110053836	-0.0016326294	-0.0009112904	-0.0019173006	-0.002097583	-0.003956875	-0.0018184957	-0.0052082976	-0.0048905015	-0.0013612914	-0.003910055	-0.0061607636	-0.00027765785	-0.001749371	-0.0025428082	-0.0047974596	-0.008664619	-0.0047290386	-0.0051702457	-0.0019142188	-0.004042284	-0.007699535	-0.0037431442	-0.0036248672	-0.0030463517	-0.009131798	-0.0073273703	0.1157318	-0.009027436	-0.0024320795	-0.0054923273	-0.0013439368	-0.00763874	0.017754754	-0.0074659735	-0.008142237	-0.0056454996	-0.0035896644	-0.01076614	-0.0027289232	-0.0008691779	-0.00023612766	-0.0066609327	-0.0068509565	-0.0015721599	-0.0037610065	-0.0024588555	-0.002659073	-0.0039737844	-0.0061487877	-0.011394535	-0.003333822	-0.0016939146	0.12687147	-0.0011538275	-0.004792884	-0.003936691	-0.0046562636	-0.0050359587	-0.002437818	-0.0028091243	-0.0018619534	-0.00069458975	-0.0010890489	0.020108571	-0.0032203225	-0.0016248259	-0.0050787865	-0.0015593119	-0.0023756528	-0.0019131991	-0.00012905287	-0.0016542742	-0.0003643582	-0.0049395263	-0.0040064487	-0.0044872686	-0.0020324748	-0.011365028	-0.0010784226	-0.008841167	-0.0057442877	0.15996805	-0.0013322423	-0.006407375	-0.0024657222	0.096019715	-0.0016832236	-0.00366863	-0.0035056674	-0.00090702524	-0.00024891412	-0.0033488492	-0.0033642845	-0.0008386446	-0.0019427635	-0.006903807	-0.0036726822	-0.00030064734	-0.0047377227	-0.005278749	-0.0032753784	-0.005713751	-0.002425518	-0.0035353445	-0.003931546	-0.002541052	-0.00154989	-0.0035339748	-0.003047654	-0.0029349874	-0.0046823197	-0.0007412192	0.016428763	-0.0025636016	-0.0021456287	-0.0026519364	-0.0029814611	-0.00033850918	0.04093018	-0.0013235443
CID168363512-Sp0	1.0	9	-0.0052672946	-0.000116680036	-0.0044343052	-0.0039692554	-0.0027195588	-0.0029027632	-0.0012814015	-0.0017915352	-0.0027646925	-0.0004223315	-0.0041203434	-0.0025923713	-0.0013972021	-0.0013428325	-0.002648734	-0.0022734513	-0.004888084	-0.0022146448	-0.0026108536	-0.004125488	-0.002574003	-0.0027840862	-0.002257051	-0.0009595104	-0.0016328949	-0.0011119709	-0.00078280055	-0.0017871651	-0.0030572468	-0.0023216787	-0.0011702486	-0.0023644425	-0.00090486876	-0.0015077508	-0.0022523324	-0.0035997706	-0.0036706307	-0.002966368	-0.0018133237	-0.001083592	-0.0028026968	-0.0039090198	-0.004452871	-0.0034514721	-0.0041236626	-0.0007681821	-0.0038659915	-0.0030534149	-0.0032818434	-0.00308635	-0.002854254	-0.004076711	-0.0009862416	-0.0037506318	-0.003015413	-0.0012854217	-0.0027794347	-0.001977247	-0.0034972772	-0.0018303359	-0.0024546569	-0.002274649	-0.0023238217	-0.0006008195	-0.0016360695	-0.0014627767	-0.0042617307	-0.0034900068	-0.0030865131	-0.0020916478	-0.000732775	-0.0007580429	-0.0010039875	-0.0010230786	0.01564677	-0.0041235853	-0.0011869222	-0.0006937482	-0.00030798427	-0.0013820351	-0.0006569834	-0.002017357	-0.003019299	-0.003376606	-0.0029222146	-0.00158114	-0.003800734	-0.001822732	-0.0012872267	-0.0009059669	-0.00095452624	-0.0021726063	-0.0014921485	-0.00053012493	-0.0012089023	-0.0018830821	-0.0015666564	-0.0018419322	-0.002095714	-0.0011414569	-0.0023979417	-0.0020596567	-0.0035849346	-0.00045897297	-0.0009140144	-0.0041567553	-0.0041251495	-0.0057469234	-0.0013741932	-0.0011589162	-0.002653927	-0.003282028	-0.0016311045	-0.001307044	-0.0027955591	-0.0014599366	-0.0005391643	-0.00272971	-0.0018378642	-0.0023096907	-0.0025444631	-0.0015030878	-0.0023528498	-0.0011498486	-0.0036327331	-0.0005475889	-0.00017178485	-0.0008252194	-0.001980109	-0.0016654427	-0.0019514142	-0.0030889385	-0.0022341185	-0.0006318574	-0.0010621619	-0.0026947653	-0.00081611704	-0.0024276266	-0.0015672245	-0.0011821477	-0.0012945902	-0.001269468	-0.00083017116	-0.0001049282	-0.00076724053	-0.002083558	-0.00068126246
CID91859439-Sp0	1.0	9	-0.006933124	-0.0026443424	-0.0070469044	-0.006283961	0.0013634267	-0.0007454125	-0.0013075208	-0.004271577	-0.004540745	-0.0013154869	-0.0053884285	-0.0017632238	-0.0021698505	-0.0013392988	-0.0030322142	-0.0035460128	-0.008193207	-0.00558105	-0.0043865223	-0.0032981534	-0.005183831	-0.0050211526	-0.0029941972	-0.0032452224	-0.002372167	-0.0042330953	-0.0010731105	-0.0013052401	-0.000579077	-0.0030437505	-0.0019939644	-0.0044894814	-0.005499321	-0.0030953928	-0.0028654158	-0.0054026423	-0.008789036	-0.0040112245	-0.0024104915	-0.0020989887	-0.0012180068	-0.0040820227	-0.002032693	-0.0022297723	-0.005859836	-0.0017075845	-0.004002528	-0.0022146115	-0.0069294497	-0.0071513937	-0.0047806115	0.21749613	-0.002584742	-0.004911821	-0.0067672795	-0.0012944301	-0.0026419228	-0.0027848082	-0.0052658096	-0.0028012793	-0.0027031163	-0.0071010506	-0.0011029629	-0.0033419642	-0.0047231177	-0.011082178	-0.0060859835	-0.0044490597	-0.0059711533	-0.0011859317	-0.0016669623	-0.00078550476	-0.0016950173	-0.0025582241	-0.00410513	-0.004552341	-0.002661983	-0.002938692	0.009997587	-0.0020116006	-0.0026259169	-0.0026654329	-0.002594555	-0.000870888	-0.0056609246	-0.002989087	-0.0067856717	-0.0065614856	-0.0012869224	-0.00065074384	-0.0009359915	-7.514556e-06	-0.0016218888	-0.0020007475	-0.005337956	-0.000988294	-0.003169377	-0.0047129444	-0.001898364	-0.0030662182	-0.006141716	-0.0030480963	-0.0051645194	-0.0016760568	-0.004680263	-0.0014845448	-0.011355693	-0.003768672	-0.003501358	-0.0012196287	-0.0022374056	-0.0011634754	-0.0022203317	-0.00047622956	-0.00013599059	-0.0046832026	-0.0012161543	-0.0019968576	-0.00064547535	-0.0023981198	-0.0014722232	0.057158224	-0.005263481	-0.00092577044	-0.0025982833	-0.0020312502	-0.002572294	-0.0013852204	-0.0012623349	-0.0031058292	-0.004914129	-0.0017551987	-0.001370316	-0.0014722891	0.10565698	-0.0045222025	-0.0014328628	-0.002457831	-0.00030696395	-0.000982573	-0.0021329643	-0.0014330486	-0.0023838857	0.049621765	-0.0007615977	-0.002866743	-0.0006990772
CID168367741-Sp0	1.0	9	-0.0045457766	0.05988225	-0.0027104395	-0.0046447404	-0.001812571	-0.0020352711	-0.0007642525	0.027188603	-0.0026308151	0.02721618	-0.0039095897	-0.002837974	-0.0015917311	-0.0012431907	-0.0027467103	-0.002408067	-0.004780217	-0.0022221184	-0.0021869463	-0.0036659832	-0.002515297	-0.0027326334	-0.0019521305	-0.0018511468	-0.0016479497	-0.0017336523	-0.00083308294	-0.0017462092	-0.002627783	-0.0026156895	-0.0013798688	-0.0026786937	-0.0015600809	-0.0012152911	-0.0019226028	-0.0039636414	-0.004434834	-0.0023455943	-0.0016624727	-0.0012690021	-0.002616904	-0.002700886	-0.004458703	-0.0031199597	-0.003678753	-0.0008428793	-0.0041710897	-0.002522492	-0.0042667175	-0.0033619844	-0.0028978651	-0.0030932867	-0.0017621267	-0.003681395	-0.0027286166	-0.0007219608	-0.0031034644	-0.0015127164	-0.0035166296	-0.0018729464	-0.002802811	-0.0018487386	-0.0014487144	-0.0005182007	-0.0017140886	-0.0020322083	-0.0039710132	-0.003018521	-0.0031613146	-0.0021509985	0.025991665	-0.00045451525	-0.00047798528	-0.00094512536	0.067388095	-0.004226422	-9.686197e-05	-0.0008286517	0.0029294635	-0.0012267245	-0.00029766595	-0.002355968	-0.002370985	-0.0018278676	-0.003580612	-0.0012228541	-0.004499519	-0.0034352385	-0.0011930309	-0.00076788245	-0.00020773218	-0.0024693906	-0.0010563987	-6.874452e-05	-0.0014495889	-0.0018615352	-0.0015457986	-0.0022798951	-0.0020026218	-0.0015624115	-0.0025665173	-0.0017149233	-0.002258291	-0.0007983061	-0.0009228003	-0.0043527856	-0.0038780458	-0.006281613	-0.002008386	-0.00086165103	-0.002994356	-0.0032721069	-0.0017170082	-0.00084232545	-0.002362588	-0.0015926053	-0.00049509876	-0.0025990151	-0.0009516128	-0.0015854405	-0.0019329059	-0.0014359949	-0.0025528555	-0.0011411943	-0.0029011741	-0.00042866188	0.013017259	-0.0005575532	-0.0022595455	-0.0010090123	-0.0018322639	-0.0027949654	-0.0028039103	-0.0005956692	-0.000684019	-0.0026812798	-0.0005973575	-0.0021599918	-0.00095517095	-0.0010601575	-0.0014488432	-0.0014574328	-0.0010182447	-0.00037159718	-0.00054311985	-0.0013348915	-0.00081668614
CID91846492-Sp0	1.0	9	-0.006641833	-0.0011768282	0.012736646	-0.004484135	-0.002282498	-0.0015304975	-0.0006789195	0.33526623	-0.0032880774	-0.001277225	-0.003895579	-0.0035214697	-0.0025539112	-0.0014816202	-0.0033260563	-0.003211339	-0.005534249	-0.0025595494	-0.0030344012	-0.004259472	-0.002244124	-0.0014799876	-0.0012224077	-0.0024497926	-0.0021458017	-0.0023900007	-0.00090540305	-0.0014373327	-0.0030235022	-0.0036301166	-0.00083443697	-0.0034046795	-0.0027329773	-0.0025326463	-0.00273031	-0.0035380914	-0.0036098084	-0.0042427257	-0.002145129	-0.0012504589	-0.0027832761	-0.0038658662	-0.005534188	-0.0033575115	-0.003797842	-0.0020108328	-0.0055431374	-0.003739021	-0.0036089933	-0.0036318451	-0.00027101685	-0.0045789583	-0.0052814167	-0.0020079713	-0.0056592277	-0.0015766084	-0.0042702476	-0.00069983926	-0.0045606373	-0.0026150455	-0.00381523	-0.00414101	-0.0041167266	-0.0017296493	-0.0040904772	-0.0031163313	-0.0033926545	-0.0026984373	-0.006859948	-0.004083961	0.13528949	-0.0021022668	-0.0018669709	-0.001772349	-0.0008175046	-0.004390431	-0.0034933784	-0.0020913756	-7.29226e-05	-0.00052587077	-0.0005204721	-0.0041752625	-0.0025671113	-0.001531322	-0.0027879127	-0.0008367812	-0.002959724	-0.0034682117	-0.00081489905	-0.0018798591	0.09588067	-0.0032956547	-0.0016247827	-0.0015672926	-0.004004799	-0.0018252198	-0.0017061102	-0.0020154	-0.0013645292	-0.00095932273	-0.0049435985	-0.002460498	0.09463577	-0.0011568628	-0.0034746462	-0.0048874035	-0.0038293486	-0.0071535027	-0.0024508303	-0.0017951089	-0.0054352293	-0.0036043888	-0.002078002	-0.0015343328	-0.002210825	-0.00096254545	-0.0002410865	-0.0024248473	-0.0014203282	-0.0022260237	-0.0013024264	-0.0014708475	-0.005742813	-0.0013094097	-0.0016527729	-0.001899818	-0.002162816	-0.0009141211	-0.0027532333	-0.0027026164	-0.00511086	-0.0038180943	-0.0035829274	-0.0005190529	-0.0019506592	-0.0026549255	-0.00068378565	-0.0011973483	-0.0009531021	-0.00086631614	-0.0020429704	-0.0021813952	-0.0026794367	-0.0017678636	-0.000590223	-0.0011771967	-0.0016639882
CID91855781-Sp0	1.0	9	-0.009023909	0.040268853	-0.008179203	-0.0047318125	-0.003848319	-0.0042097066	-0.001804756	-0.0035405154	-0.0025792422	-0.0030521755	-0.00615835	-0.002749651	-0.001851208	-0.0009321628	-0.0034393503	0.031901408	-0.0072413036	-0.0024902055	-0.00267234	-0.0041923267	-0.0037354564	-0.0021434233	-0.0019171718	-0.0019244894	-0.0021263347	-0.0016415685	-0.0012882333	-0.000628846	-0.0054649455	-0.002558342	-0.0008131106	-0.0022420723	-0.0021698857	-0.004202	-0.0033157626	-0.004432074	-0.0059161764	-0.005971223	-0.0027784938	-0.0017877367	-0.004448359	-0.0077987923	-0.007958509	-0.0056527844	-0.00549474	-0.0011987196	-0.004423119	-0.0046202326	-0.0018375836	-0.0029583366	-0.0039944234	-0.0047492413	0.1904176	-0.0045268955	-0.0039320965	-0.0036824436	-0.003995533	-0.0024667338	-0.0038786842	-0.003359608	-0.002979925	-0.0029473847	-0.0014272971	-0.0019242486	-0.0049232757	-0.0033994284	-0.0061643496	-0.0047310423	-0.0027310608	-0.00091436354	-0.0014563332	-0.0010486065	-0.0012588261	-0.0016149324	-0.00049081177	-0.0048602647	-0.0058722375	-0.0028228976	0.015487029	-0.0019242713	-0.00021626177	-0.0026862281	-0.0011068154	-0.0027608874	-0.0044824798	-0.0020698642	-0.0044130697	-0.0014235761	-0.0015854667	-0.001819309	-0.0014125904	-0.0016424849	-0.0019390939	0.13685611	-0.0019689803	-0.0026688864	-0.003082099	-0.003183313	-0.002310963	-0.0012824431	-0.0044306307	-0.003056972	-0.0061516664	-0.0017704666	-0.0045982674	-0.0052246945	-0.005435618	-0.0077989465	-0.0019856377	-0.0012153689	-0.0037119763	-0.004775545	-0.00196061	-0.0016262655	-0.0019874924	-0.0022767792	-0.000831987	-0.0031202717	-0.003718469	-0.0026967602	-0.002313232	-0.0020088747	-0.0019508093	-0.0016506556	-0.004059444	-0.0015363563	0.064503595	-0.0013117658	-0.002601304	-0.0015565681	-0.0021970074	-0.0037709603	-0.0023143536	-0.0016761633	0.010523919	-0.0040866625	-0.000976786	-0.0014678931	-0.0017604402	-0.0025080165	-0.00050214113	-0.00204619	-0.00058081973	0.08011572	-0.00056400755	-0.0043041212	-0.00074901036
CID91862358-Sp0	1.0	9	-0.010176757	-0.0017693497	-0.00536881	-0.0026207194	-0.0025429716	-0.0036713998	-0.0012346972	-0.0044759135	-0.005242916	-0.0011645256	-0.007097985	-0.005091254	-0.0020926744	-0.0015225398	-0.004335636	-0.005656294	-0.011076712	-0.0032225107	-0.0033286596	-0.0059982846	-0.00012720106	-0.0029666412	-0.002293854	0.0561977	-0.0022880444	-0.001378046	-0.00033965686	-0.0022161342	-0.0028223677	-0.0030569884	-0.0009838834	-0.003939776	-0.0012315405	-0.0025065423	-0.0023289507	-0.0053294436	-0.006292412	-0.0040719113	-0.00090393174	-0.0011901784	-0.0037097975	-0.0043784734	-0.0071237246	-0.0047836993	-0.0053849956	-0.0009543293	-0.0067448923	-0.0058577154	-0.0024040218	-0.00351704	-0.0042927247	-0.005974526	-0.0036251186	-0.0047498257	-0.0038457355	-0.0018311217	-0.004386578	-0.0017485301	-0.0059144166	-0.0010277387	-0.004582775	-0.0034111429	-0.0013732248	-0.00042003638	-0.0037953246	-0.0027962509	-0.0030776754	-0.0020042008	-0.0062830024	-0.0021613676	-0.0023690946	-0.0013853579	-0.0010070244	-0.0014807663	-0.0002732443	-0.005660375	-0.0012041614	-0.0020850343	-0.0005215656	-0.00057791866	-0.000502568	-0.0035370514	-0.0036985385	-0.004275858	-0.004987245	-0.0018452343	-0.006095733	-0.0034591758	-0.0017292486	-0.0011072549	-0.002219117	-0.002568672	-0.0016090785	-0.0011618016	-0.0032653527	-0.002294021	-0.0005488914	-0.0013453291	-0.0021280677	-0.0014048715	-0.0029694154	-0.0024975883	-0.003992933	-0.00095931365	-0.0044832705	-0.0036139989	-0.0063463054	-0.006434146	-0.001518674	-0.0013382582	-0.004466603	-0.0031965664	-0.0015563441	-0.0015924585	-0.0044475417	-0.0011792446	-0.00057356805	-0.0020926897	-0.0023021295	-0.0031437567	-0.0022981954	-0.0003296651	-0.006414392	-0.0013357836	-0.004615963	-0.002549247	-0.0010466336	-0.00063435384	-0.003912588	-0.003365697	-0.004490973	-0.0024573556	-0.0025828588	-0.0004358575	-0.0011504252	-0.0039857198	-0.0016057923	-0.0023547225	-0.0013646239	-0.0014007034	-0.0025490597	-0.0009973123	-0.0007295043	-0.00045086353	-0.0003820981	-0.0007360879	-0.0009528952
CID139600838-Sp0	1.0	9	-0.0057906825	0.01268326	-0.0035823393	-0.004717465	-0.0019322424	-0.002527968	-0.00096534763	-0.00039684257	-0.003413359	-0.00012741386	-0.004328887	-0.0026517173	-0.001776615	-0.0012955767	-0.0030183499	-0.0029943993	-0.006563545	-0.0025785111	-0.0024439225	-0.004356708	-0.0026607336	-0.002891994	-0.0021365639	-0.0019202081	-0.0017750026	-0.0017820874	-0.0007420998	-0.0019218918	-0.0026274403	-0.0023775324	-0.0015222989	-0.0029457703	-0.0017081199	-0.001188044	-0.001900112	-0.004327344	-0.005232091	-0.0027258664	-0.001589183	-0.0014291247	-0.002527932	-0.0026612708	-0.0051778476	-0.0033595448	-0.0043841945	-0.00077940716	-0.0051885163	-0.0028751164	-0.0044111805	-0.0040172697	-0.0036977928	-0.0039853784	-0.0018055883	-0.004201138	-0.00330101	-0.00074057357	-0.003799594	-0.0015508881	-0.00441806	-0.0021256965	-0.0033585376	-0.0024715022	-0.0016134594	-0.0005819338	-0.0023544244	-0.0025940244	-0.004388399	-0.0035127301	-0.003664533	-0.0023232053	-5.1939627e-05	-0.00075362576	-0.0003057496	-0.0008555043	0.04788568	-0.0045991633	-0.0005472128	-0.0010656713	-7.529693e-05	-0.0010312531	-0.00049821334	-0.002876231	-0.0028929242	-0.0025668454	-0.004471338	-0.0013173952	-0.0054798415	-0.003804545	-0.0014573716	-0.0005767891	-0.0005895389	-0.0024334763	-0.0012707062	0.0070172334	-0.0018136988	-0.0019401803	-0.0015663442	-0.0025398755	-0.0020105613	-0.0013826829	-0.00253953	-0.0018579407	-0.0028674875	-0.0005604454	-0.0018024367	-0.003948354	-0.0049903085	-0.006393216	-0.0021397742	-0.00064493116	-0.0035609542	-0.0035292415	-0.00178718	-0.00087747653	-0.0023374276	-0.0018743272	-0.00045609582	-0.0022061516	-0.0012695278	-0.0019617556	-0.0019472928	-0.0012965546	-0.0032718906	-0.0011377494	-0.0030791052	-0.0005691776	-0.00011642055	-0.00035245126	-0.0023972255	-0.0012723177	-0.002167505	-0.002970273	-0.0029037052	-0.00056024303	-0.0007047042	-0.0031705978	-0.00089042477	-0.0024884078	-0.0010468909	-0.0009921044	-0.0012573596	-0.0013030977	-0.0010939307	-0.0003780225	-0.00040072086	-0.0013138822	-0.0006610868
CID156617552-Sp0	1.0	9	-0.011836479	-0.007503674	-0.00897667	-0.010127987	-0.008290256	-0.004256029	-0.002064628	-0.012204666	-0.0094689485	-0.008326591	-0.011298415	-0.006924455	-0.0019179175	-0.003144057	-0.006327947	-0.0062729674	-0.015386637	-0.0030035258	-0.005037123	-0.006287449	-0.0023150581	-0.006932231	-0.0054315617	-0.006174177	-0.0040216185	-0.004630491	-0.0026262137	-0.0016606902	-0.0044382275	-0.006258901	-0.0014002994	-0.004728436	-0.009277364	-0.0057622525	-0.0058305818	-0.010525155	-0.017725958	-0.008176252	-0.0044963737	-0.0031676232	-0.0037358957	-0.0109889805	-0.009113808	-0.0050010285	-0.006321734	-0.0030237765	-0.006806894	-0.007244755	-0.008564527	-0.009115464	-0.0054145665	-0.01006316	-0.007858838	-0.0068470784	-0.006209477	-0.005390494	-0.0041974057	-0.0064088344	-0.012347257	-0.0072202138	-0.0024911116	-0.007510447	-0.002945034	-0.0045297802	-0.009201555	-0.010817627	-0.008432211	-0.008164963	-0.012714533	-0.0071602874	-0.0057673403	-0.0029461624	-0.0008595562	-0.0048682336	-0.0013061204	-0.009444215	-0.013177582	-0.0045017344	-0.002935677	-0.0034323954	-0.0016807871	-0.004511637	-0.003981323	-0.0071225683	-0.010681204	-0.002561399	-0.00981162	-0.0050453385	-0.0042715473	-0.002233159	-0.00678994	-0.00409588	-0.0022783866	-0.0043477626	-0.0037930997	-0.0018601923	-0.0036046614	-0.0036331085	-0.0010909654	-0.0022972827	-0.009153432	-0.0056729666	-0.00594997	-0.0025490301	-0.010490571	-0.0024677892	-0.010149594	-0.009254438	-0.0055424427	-0.0013186357	-0.0056126486	-0.0015682388	-0.004008928	-0.0018596794	-0.0020160575	-0.0040845526	-0.0006186856	-0.005727865	-0.0052611763	-0.003923817	-0.0006378611	-0.0007804888	-0.007915115	-0.0043064514	-0.0065449337	-0.0005311526	0.03142998	-0.0013519422	-0.005378903	-0.007169014	-0.010663892	-0.0049027726	-0.001058881	-0.003706776	-0.003098815	-0.009514425	-0.0032593387	-0.0018447159	-0.0010103569	-0.0010378557	-0.0029999677	-0.0020112793	-0.004606415	-0.0015870976	-0.0029859694	-0.0033170038	-0.003455059
CID156619184-Sp0	10.0	9	-0.0032941722	-0.0029899154	-0.0039643594	0.078426674	-0.0005143749	0.11186099	-0.00036372384	0.18958464	-0.002315446	-0.0007805972	-0.008921759	-0.0024606	-0.0010307286	-0.0017450841	-0.0058672256	-0.007686023	-0.0025655841	-0.004025143	-0.0019856964	-0.0025065842	-0.0023762104	0.19090936	0.12006475	0.17806876	-0.0029176986	-0.0029016	-0.00051716884	-0.0007408651	-0.001023535	-0.0028789185	-0.0018916588	-0.0065705064	-0.0040329047	-0.0025116738	0.11279118	0.024161285	0.02572454	-0.0042601563	-0.00015581648	-0.0028460666	-0.001807059	-0.004206255	-0.00063297426	-0.00217468	-0.003040007	-0.00072725944	-0.0023206968	-0.0013878203	-0.0061909333	-0.0043630884	-0.0031865053	0.26420075	-0.0040294346	0.114458464	-0.005757057	-0.0023154037	-0.0026322852	-0.0005602996	-2.8720962e-05	-0.0017020727	-0.004928643	-0.0022205806	0.15011384	0.036710348	-0.012956348	-0.009191295	0.12829201	0.22102977	-0.005552417	-0.00067987305	0.13745028	0.06266554	-0.0028911892	-0.00536636	-0.005295655	-0.0013577075	-0.0036973902	-0.0023757534	0.022379868	-0.00060754473	-0.0022656245	-0.0011137946	0.20092069	0.2353701	-0.008033642	-0.002071414	-0.007359709	-0.004140754	-0.0013314142	-0.001705253	0.10128216	-0.0023363451	-0.0007143836	0.068527885	-0.0036907746	-0.0016321223	0.028346857	0.083107494	-0.0007188297	-0.004000954	-0.0028574334	-0.0016871245	-0.0033893336	-0.0018702307	-0.013650776	-0.0015874007	0.042869583	0.12212456	-0.0015245704	-0.0013854521	-0.0039095525	-0.0020283582	-0.0021963192	-0.0011970233	-0.005553581	-0.0017019863	-0.00060094916	-0.0005613693	-0.0026304345	-0.002352178	-0.0022485955	-0.00040144927	-0.0055912924	-0.0053946613	-3.1106465e-05	-0.0033698434	-0.0052062413	-0.0015598756	-0.002468285	-0.0028905517	-0.0033004023	-0.00066174153	-0.002004741	-0.0021628577	0.07645048	-0.0028036614	0.024682023	-0.0012288034	-0.0014635792	-0.0013424809	-0.00077987683	-0.0015591913	-0.0017285314	-0.00054857496	0.020321976	-0.00051965466	-0.0007027684
CID168357284-Sp0	10.0	9	-0.0064215534	-0.004650216	-0.0036135074	0.26450703	-0.0043198094	-2.714476e-05	-0.0007890858	0.19252814	-0.0019615323	-0.0025371613	-0.0050713914	-0.0071830377	-0.0017094917	-0.0037653607	-0.0047975527	-0.007017778	-0.004116505	-0.0051978747	-0.0026815343	-0.0006110506	-0.00013582116	0.16756539	0.06978382	0.35446635	0.0042800177	-0.0030899714	-0.00018106514	-0.0022840013	-0.0019550398	-0.001531188	-0.0016373232	-0.0020190727	-0.0017684886	-0.006301246	-0.0032824883	0.34363815	0.32938567	-0.0003019757	0.040707607	-0.002469553	-0.0023267225	-0.0026950096	-0.0070572016	-0.0049728313	-0.00143051	-0.0030637996	-0.0035444084	-0.008537679	-0.003615886	-0.0024043527	-0.003808665	-0.0064598164	-0.00561226	0.3028154	-0.0065183965	-0.001999553	-0.0046820245	-0.0033216148	-0.0024997261	0.084753744	-0.0068756673	-0.00449444	-0.002799164	-0.0038360485	-0.010676124	0.053855527	0.3243198	0.56426674	-0.0023893504	-0.006813546	0.11414652	-0.0024064824	-0.0034048888	-0.004517339	-0.004001909	-0.002541925	-0.008297696	-0.002266516	-0.0015306952	0.040741615	-0.0033910088	-0.0047618346	-0.0028153555	-0.0016804356	-0.0048248745	-0.0038535048	-0.0012620706	-0.0022375104	-0.0011186646	-0.0025782767	0.1563573	-0.0012473426	-0.0014662115	-0.0051876367	-3.2990694e-05	-0.0036182643	-0.0002213287	0.32542	-0.0030183846	-0.00048953964	-0.004204762	-0.0025091763	-0.0029360268	-0.0015860654	-0.012132479	-0.00089778606	-0.0033666561	-0.003021943	0.35353953	-0.0007336069	-0.00831936	-0.002340692	-0.0005491493	-0.0012606765	-0.00566108	-0.0031541097	-0.00035843274	-0.0006265806	-0.0046090786	-0.0037312417	-0.0025614037	-0.003542502	-0.002512944	-0.0039655943	0.1737925	-0.004042579	-0.003802952	-0.004817957	-0.006497946	-0.0010340895	-0.0015783821	-0.0031735143	-0.0023078835	-0.0022258528	-0.0027489588	-0.0024835237	-0.0013771814	-0.004157474	-0.0023443145	0.06524865	-0.0027943784	-0.0021588951	-0.003651515	-0.002429449	-0.0004255588	0.13908166	-0.0013476522
CID168363512-Sp0	10.0	9	-0.0039758547	0.064087495	-0.0041821133	-0.0033328459	-0.0026836193	-0.0028809065	-0.0013066388	-0.0016161544	-0.00204436	-0.00010190375	-0.0032881626	-0.003057907	-0.0014684142	-0.0014186148	-0.0020955538	-0.0013687761	-0.002504136	-0.0013621476	-0.001841947	-0.0031582597	-0.002102104	-0.003249042	-0.0026123875	-0.0014525667	-0.0018076886	-0.0001770118	-0.001038357	-0.0016542925	-0.0030621171	-0.0015877902	-0.0013132213	-0.0011618453	-7.4726144e-05	-0.0013259973	-0.0018901038	-0.0035063305	-0.0028725357	-0.0017739311	-0.0020354665	-0.00095490075	-0.0027743333	-0.003161697	-0.004497166	-0.0033041404	-0.0027555556	-0.0010259498	-0.003608479	-0.002585982	-0.002820206	-0.0021658614	-0.0029847147	-0.0024769932	-0.0001955316	-0.0041673146	-0.00081881206	-0.00112145	-0.002428929	-0.002579005	-0.0032221812	-0.0014158419	-0.0018526652	-0.0006734998	-0.00057787885	-0.0002348631	-0.001280047	-0.00047921322	-0.0041572154	-0.0032796853	-0.0015943067	-0.0013188951	-0.00048392487	-1.4147448e-05	-0.00073598296	-0.00094105944	0.043777984	-0.002819452	-0.0005035416	-0.0006498455	-0.00022299911	-0.0016801105	-0.00074705656	-0.001518522	-0.0020612732	-0.0023757997	-0.0030317756	-0.0017975665	-0.0031395175	-0.0018748821	-0.0011780437	-0.0010625279	-0.0006946432	-0.0016505554	-0.0013217076	0.0015207069	-0.000929998	-0.0020629908	-0.0016758633	-0.0018049497	-0.0021601652	-0.0014622059	-0.0014952956	-0.0018025623	-0.0036588144	-0.0006032722	-0.0010764998	-0.0038972043	-0.002697265	-0.0047585336	-0.0012900919	-0.0011897106	-0.0026425372	-0.003333432	-0.0014474533	-0.0012949678	-0.0028333098	-0.0012838591	-0.0005806573	-0.003001033	-0.0019972874	-0.0021595976	-0.0025937336	-0.0018931052	-0.0012723644	-0.0013058549	-0.0038527297	-0.00043673374	0.15370141	-0.0009158847	-0.0017627862	-0.0011699422	-0.00077476475	-0.0026068059	-0.0013498586	-0.00087047846	-0.0005608693	-0.0024244762	-0.00029479797	-0.001995569	-0.0015692759	-0.0015093527	-0.0009884533	-0.0014396996	-0.00056167215	0.0016680434	-0.00083066104	-0.0020207341	-0.0006957131
CID91859439-Sp0	10.0	9	-0.0039286753	-0.0026282375	-0.0053080427	-0.0064997342	0.21676101	0.06320133	-0.0014496287	-0.0028538941	-0.0030000904	0.15245026	-0.0039073126	-0.0030850666	-0.0025088447	-0.00021486558	-0.0030054634	-0.0028059355	-0.0032777144	-0.0037775896	-0.0031287682	-0.001867707	-0.0081084585	-0.0036013876	-0.0029144913	-0.0045850086	-0.0024076744	-0.004079761	-0.0014360739	-0.0016016243	-8.471395e-06	-0.0015593837	-0.0020056365	-0.0044242777	-0.004855112	-0.0018211398	-0.002450589	-0.006514022	-0.0076024667	-0.00095955963	-0.0012038756	-0.0017852215	-0.001981837	-0.00295923	-0.0020393583	-0.0023682625	-0.005274958	-0.0018229189	-0.0050394307	-0.00086388673	-0.008785491	-0.005583977	-0.005220914	0.6626673	-0.0009833181	-0.005724933	-0.002553209	0.0470967	-0.0030770781	-0.0029731246	-0.002851844	-0.0017239683	-0.0034543609	-0.0029335024	0.4754553	-0.0026319362	-0.0028869866	-0.010609661	-0.005403325	-0.003877809	-0.001630391	0.1789955	-0.00077948224	0.19794297	-0.0007213631	-0.0029425689	-0.001750787	-0.0011020926	0.22262016	-0.0015811975	0.091921	-0.0026635733	-0.000652834	-0.00047249068	-0.00065952895	0.2570151	-0.005671156	-0.0037549941	-0.00768485	-0.007333386	-0.0022049206	-0.00037150545	-0.00045266456	-0.001147216	-0.0011729393	-0.000934226	-0.0028610271	-0.00264331	-0.0039093383	-0.0044535664	-0.002108072	-0.003492344	-0.0037904775	-0.0016331071	-0.004586176	-0.0021971667	-0.0028841828	-0.0019559134	-0.00910733	-0.0031711834	-0.003541161	-0.0014340181	-0.0020034423	-0.0022707647	-0.0029410564	-0.00074038573	-0.0019004757	-0.004361791	-0.0011222159	-0.0030547113	-0.0003979711	-0.002870284	-0.0031409103	-0.0005007105	-0.002651016	-0.0024315377	-0.0025721656	-0.0035142198	-7.0147595e-05	-0.001401326	-0.0014732081	-0.0011559088	-0.0017879717	-0.00094887667	-0.0018077376	-0.0026472243	0.2889414	-0.004005273	-0.00026711836	-0.002926168	-0.000629183	-0.0013633237	-0.00095583656	-0.0014960073	-0.0006478314	0.14622805	-0.00064164324	-0.0023547185	-0.0008657395
CID168367741-Sp0	10.0	9	-0.003491267	0.08567946	-0.002203834	-0.0038823641	-0.0015833777	-0.0021082626	-0.0007896094	0.061375886	-0.0021302886	0.044950474	-0.0027857588	-0.0034506666	-0.0015350415	-0.0013382739	-0.0020956288	-0.0015682951	-0.0031379005	-0.0012976665	-0.0013413315	-0.0027760968	-0.0022339677	-0.0033761847	-0.0024166016	-0.0021948025	-0.001841716	-0.0008786806	-0.0008988335	-0.0016702387	-0.0027205509	-0.0022749386	-0.0013887249	-0.0017212018	-0.0010341394	-0.0009344933	-0.0015409086	-0.0037913795	-0.0036337052	-0.0011593315	-0.0019430215	-0.001052071	-0.0023745587	-0.0015436838	-0.004236601	-0.002735603	-0.0025214036	-0.001108514	-0.0037153405	-0.0022196418	-0.0035648246	-0.002622514	-0.0025795186	-0.001499342	-0.0014519031	-0.0040455544	-0.00086294406	-0.0005105754	-0.0028101339	-0.0017229619	-0.0033382827	-0.0014201887	-0.0019262052	-0.00047776647	-7.98096e-05	-0.00020041317	-0.0011503855	-0.0011268399	-0.0039823386	-0.0031924131	-0.0021388454	-0.001313128	0.058992825	-9.8228675e-06	-0.00034084532	-0.0010230197	0.08797609	-0.0030480283	0.08771659	-0.0006086909	0.0111649	-0.001406343	-0.00043364934	-0.0017108313	-0.0014782596	-0.0010215782	-0.0036157377	-0.0012483447	-0.0036240532	-0.0035342285	-0.0012374779	-0.0010484726	0.007657788	-0.0019553876	-0.0009081117	0.031094112	-0.0013147452	-0.001998439	-0.0014423057	-0.0021400796	-0.0021672938	-0.0016867851	-0.0015701287	-0.0014679395	-0.0020310818	-0.0007710675	-0.00070707424	-0.0037983868	-0.0025569743	-0.00494783	-0.0019221428	-0.0008714194	-0.002886268	-0.0031702928	-0.0015737661	-0.000786448	-0.0022898838	-0.0015275794	-0.0005267684	-0.00260249	-0.0010020928	-0.0014696637	-0.0018198395	-0.0018568183	-0.0019005382	-0.0010583138	-0.003000434	-0.00027941144	0.13598466	-0.0005639103	-0.0018504107	-0.00074512896	-0.001044425	-0.002394854	-0.0020935985	-0.00074529066	-0.0003302909	-0.0022959295	-0.00014698236	-0.0017097124	-0.0011292693	-0.0014877389	-0.0011032583	-0.0016718999	-0.0008376656	-0.00038317792	-0.0007370737	-0.0011835832	-0.0008668986
CID91846492-Sp0	10.0	9	-0.0062126755	-0.00079859083	0.24017668	-0.0032115967	-0.0020792116	-0.0009113461	-0.0005200635	0.450945	-0.0025124953	-0.00042709397	-0.0022223368	-0.0032428827	-0.0022981216	-0.0017362143	-0.0024422852	-0.0023693691	-0.0032489102	-0.0016896853	-0.0022503918	-0.0033142604	-0.0020291843	-0.0014501923	-0.001408007	-0.002844488	-0.0019448922	-0.0012282825	-0.0010423827	-0.00094957225	-0.0030981668	-0.003490119	-0.0009946165	-0.002430843	-0.0019179881	-0.0025492099	-0.0016337932	-0.0030585786	-0.0023411156	-0.002573555	-0.0020337834	-0.0011606106	-0.0028769535	-0.002907968	-0.005656132	-0.003482902	-0.0025766955	-0.0022395519	-0.006220765	-0.003453558	-0.0022871492	-0.0025705071	0.05115946	-0.0026831694	-0.0048017693	-0.0024333333	-0.0042288085	-0.00092986587	-0.0046365643	-1.3811269e-05	-0.004206411	-0.002006834	-0.0031609102	-0.0026499815	-0.002963142	-0.0012215982	-0.0030201566	-0.0015241698	-0.002867468	-0.0022471729	-0.0051884465	-0.0033387956	0.25853443	-0.001167028	-0.0016834832	-0.0015312984	-0.0004840313	-0.0029772928	-0.0022028782	-0.0015594263	0.016910246	-0.0008617219	-0.0004242988	-0.0033088347	-0.0015033185	0.025721934	-0.002898524	-0.001100234	-0.0024012076	-0.0038886932	-0.00080503477	-0.0018889081	0.19904822	-0.0027140602	-0.001401614	-0.0014150267	-0.0036633369	-0.0019069894	-0.0018708956	-0.0018283525	-0.0012423126	-0.0012137002	-0.0042691673	-0.0019486598	0.24961586	-0.0013318266	-0.0029132247	-0.004134405	-0.0016443206	-0.005848213	-0.0019257737	-0.001656467	-0.0059868526	-0.0035876466	-0.0019452116	-0.0013036083	-0.0020122768	-0.0005029104	-0.0003712214	-0.0026015067	-0.0010747749	-0.0020898404	-0.0010781582	-0.002204206	-0.0044130455	-0.0010993881	-0.0013956483	-0.0019065563	-0.00041086818	-0.0010999859	-0.0029619292	-0.001853603	-0.004252954	-0.0031059342	-0.0029056822	-0.0006401049	-0.0013955091	-0.0020993052	0.003091855	-0.0009104952	-0.0008222738	-0.0011607081	-0.0016999402	-0.002427503	-0.0027228028	-0.0020825502	-0.0005871547	-0.0007878668	-0.0019568151
CID91855781-Sp0	10.0	9	-0.0066873985	0.12741114	-0.00729102	-0.0042212275	-0.0036193412	-0.004132644	-0.0020093413	-0.0026367598	-0.000832367	-0.0021935625	-0.004914803	-0.0030123086	-0.0021042984	-0.00058184547	-0.002964732	0.17104748	-0.002757216	-0.00193347	-0.0018045059	-0.0028307484	-0.0037734653	-0.0028837642	-0.0018532655	-0.0028515852	-0.0022096979	-0.00055413437	-0.0016874529	-0.000450565	-0.0057503544	-0.0014289516	-0.0010840613	-0.0004431616	-0.0012716743	-0.0043401048	-0.002665221	-0.004170514	-0.0043862495	-0.003469543	-0.0024414563	-0.0016609889	-0.004614596	-0.00691775	-0.009089154	-0.005590133	-0.0037764707	-0.0013241997	-0.0046836007	-0.0041215946	-0.0012179136	-0.0015364706	-0.004714075	-0.002214539	0.41881686	-0.0050450955	-0.0013717479	-0.0032582656	-0.003733166	-0.0033512015	-0.003267726	-0.0026200956	-0.0025722322	-0.0011000889	0.116127595	-0.001323913	-0.004080664	-0.002295534	-0.005789142	-0.004213201	-0.0003331696	-1.3710212e-05	-0.0005032847	0.025348939	-0.0005696722	-0.0011590639	0.042129938	-0.002998822	-0.0047288863	-0.0025559715	0.050962843	-0.002499623	0.014459178	-0.0024561451	-0.00018017102	-0.0010512583	-0.004415995	-0.0023677903	-0.0036841992	-0.0014527101	-0.0018249459	-0.0020445546	-0.0010238357	-0.00090113695	-0.0019491313	0.19625199	-0.0014837378	-0.0030308377	-0.0031133916	-0.0029835126	-0.0024102412	-0.0013342438	-0.0037231222	-0.002489431	-0.0058676684	-0.0017835106	-0.004785138	-0.0050906437	-0.0022763545	-0.0072357683	-0.00185413	-0.001199784	-0.0043840134	-0.00535343	-0.0018841748	-0.001447044	-0.0021258676	-0.0018763634	-0.00082255085	-0.0039616553	-0.003779454	-0.0025667495	-0.0028380388	-0.0025232842	-4.020304e-05	-0.0017798028	-0.004577959	-0.001721427	0.3402964	-0.001207485	-0.0027018853	-0.0006073053	-0.0005900337	-0.0034433636	-0.001515355	-0.002007549	0.088050455	-0.003893416	-0.00011973038	-0.0010148103	-0.0017573362	-0.0026564014	-0.0002780307	-0.0019825692	0.002979897	0.14224078	-0.00090513873	-0.00433114	-0.000900329
CID91862358-Sp0	10.0	9	-0.0071454328	-0.0005756974	-0.0020850846	-0.00032996244	-0.0025253808	-0.0027128558	-0.0006620999	-0.0026875543	-0.0037044184	0.12944761	-0.0040042605	-0.005118865	-0.0022356932	-0.0016312144	-0.0034181348	-0.00556542	-0.0060823844	-0.0017646053	-0.0018512224	-0.0046255332	0.10115647	-0.0024890297	-0.0017266253	0.048095662	-0.0013887307	0.007895214	-0.00028601312	-0.0015671673	-0.0025022468	-0.0019196082	-0.0010233357	-0.0018903072	0.08169295	-0.0015898423	-0.0013863642	-0.0043714405	-0.0028178059	-0.0012090022	0.031672567	-0.0011824463	-0.0039015817	-0.0027850026	-0.0071294783	-0.0050410167	-0.003311302	-0.0010257486	-0.007465505	-0.005055832	-0.0012478211	-0.0020807637	-0.0045423014	-0.003910552	-0.002371389	-0.005216122	-0.0002262084	-0.00057495234	-0.0042171506	-0.0016983291	-0.004792938	-0.00012466473	-0.004037537	-9.397782e-06	0.079523385	0.07048341	-0.0024031235	0.11560667	-0.0017874835	-0.000310212	-0.0032574274	-0.0018858864	-0.0005079154	0.03557287	-0.00075296155	-0.00069650135	0.05791107	-0.004013821	0.2114937	-0.0013773106	-0.00029082864	-0.0001744272	-0.0005373707	-0.0023244566	-0.0031565242	-0.002257207	-0.00599249	-0.002204634	-0.006763069	-0.0037188523	-0.00071931875	-0.0012344726	-0.0011990826	-0.002155554	-0.0009219044	0.005153442	-0.0024611924	-0.0025512883	0.02849886	-0.0002190334	-0.0013250754	-0.0017527925	-0.0014872394	-0.0015969145	-0.0019498229	-0.0014819585	-0.003324078	-0.0030712245	-0.0019846542	-0.004628053	-0.0005522633	-0.0017335778	-0.0055222344	-0.003686351	-0.0012511566	-0.0013029638	-0.004341438	-0.00044383336	-0.00059403514	-0.0024522494	-0.0019989738	-0.00237189	-0.0021948458	-0.0011574024	-0.0036852988	-0.0013711262	-0.0044135684	-0.002603387	0.15649998	-0.0009568587	-0.003955731	-0.0014535284	-0.0016463075	-0.0016524167	-0.0011303955	-0.00016891512	-0.0005240603	-0.003340678	-0.00041226536	-0.0017407718	-0.0006163651	-0.0017563262	-0.0025346072	-0.001339671	-0.0006367602	-0.0005565485	-0.000281139	0.06289391	-0.001279268
CID139600838-Sp0	10.0	9	-0.004258389	0.05274279	-0.0027796486	-0.003951082	-0.0016301781	-0.0023998453	-0.00081870455	0.03856169	-0.00288056	0.06471226	-0.0030365267	-0.0032421404	-0.0018061828	-0.0012452549	-0.0023324455	-0.0022808025	-0.0041208584	-0.0014548915	-0.0016738613	-0.0032442322	-0.0024145937	-0.0036703043	-0.0027286026	-0.0025021513	-0.0019679598	-0.0008510785	-0.0009494587	-0.0018176726	-0.0025911974	-0.0016904816	-0.0016700685	-0.0017656244	-0.00076830684	-0.0007674439	-0.0015066607	-0.0041540586	-0.004102436	-0.0011494064	-0.0016170081	-0.0012503689	-0.0025203903	-0.0015113093	-0.005160075	-0.003380301	-0.0033574798	-0.0011351589	-0.0051004365	-0.0020866296	-0.003857329	-0.0028818308	-0.0038283344	-0.002023515	-0.0011270999	-0.0045768605	-0.0007587118	-0.00033433898	-0.0036442531	-0.0017268952	-0.0041434527	-0.0017394339	-0.002491332	-0.0005056209	0.06126823	-8.431751e-05	-0.0016527566	-0.001146742	-0.0044034896	-0.0036044535	-0.0017957985	-0.0015633692	0.06768247	0.020600988	0.0045532985	-0.0009623988	0.11059535	-0.0030970161	0.10017503	-0.0009132061	0.0048440383	-0.0011976358	-0.00047352875	-0.0020547046	-0.0020077499	-0.0012756479	-0.0046076393	-0.0013851625	-0.0052465666	-0.0042573996	-0.0012489604	-0.0004432773	-8.843593e-05	-0.002027474	-0.0009489991	0.06327761	-0.0014841728	-0.0021753022	-0.0014962613	-0.0024877822	-0.0023083012	-0.0017334343	-0.0014996441	-0.0016527901	-0.0025157342	-0.00066626526	-0.0014274435	-0.0035202508	-0.0031036932	-0.0050783856	-0.0020845854	-0.00063998846	-0.003672866	-0.0036703206	-0.0017505946	-0.0008551317	-0.0023707843	-0.0016540629	-0.0004856556	-0.0021986994	-0.0012646266	-0.0018352224	-0.0020301435	-0.0018972409	-0.0018468954	-0.0012011406	-0.0031602106	-0.0005523154	0.19685405	-0.00038908308	-0.0023366802	-0.0005786105	-0.00063211157	-0.0024089306	-0.0020275288	-0.00055714336	-0.00016629495	-0.0026860728	-0.00031125138	-0.0021823344	-0.0011968333	-0.0015056514	-0.0010277537	-0.0015186999	-0.00086371414	-0.00016833315	-0.0005570527	-0.0010174522	-0.00069655787
CID156617552-Sp0	10.0	9	-0.009475288	-0.00887069	-0.0063777873	-0.009953287	-0.006216418	-0.002861203	-0.0019068734	-0.008847356	-0.0072020716	-0.005957577	-0.008718628	-0.008824175	-0.0023560266	-0.002135396	-0.0064647812	-0.004971004	-0.008213416	-0.0023242014	-0.0038958404	-0.0020510906	-0.0032046044	-0.00719233	-0.005080912	-0.008251896	-0.0021875969	-0.003397915	-0.0030688688	-0.001238472	-0.0059854346	-0.0034296645	-0.0022402045	-0.004249866	-0.0067671845	-0.0045491564	-0.003737051	-0.010200805	-0.014862667	-0.0038733105	-0.002703916	-0.0023321905	-0.0030887	-0.0076363566	-0.010502834	-0.0032135574	-0.0030975533	-0.0030629279	-0.009143565	-0.006784392	-0.008222554	-0.0057873446	-0.004631987	-0.007233958	-0.005481458	-0.007311557	-4.3361248e-05	-0.0028252883	-0.006071517	-0.004632737	-0.0102480855	-0.0056973384	-0.0026205713	-0.0034693645	0.22492926	-0.003969915	-0.007619648	-0.006384631	-0.006206718	-0.0076989285	-0.0070514265	-0.0066796383	-0.0030203536	-0.0012396236	0.09669575	-0.004505983	0.1272261	-0.005824477	-0.008142042	-0.0029033464	-0.0026518025	-0.004846881	-0.0009500566	-0.0022193317	-0.0028885754	-0.0043033403	-0.009175049	-0.002759244	-0.008444107	-0.0048112855	-0.0050806575	-0.0026847492	-0.006294158	-0.0045322357	-0.002052094	-0.0056415885	-0.0012573298	-0.0032300837	-0.0033450217	-0.0020731748	-0.0010659468	-0.0022189426	-0.005071875	-0.0036676424	-0.0044236253	-0.0031334965	-0.0088209845	-0.001620348	-0.0026019518	-0.0079062	-0.004528149	-0.0009885472	-0.009149091	-0.0021854744	-0.004905261	-0.0016099715	-0.0028512382	-0.0032983862	-0.0011947938	-0.0066224434	-0.0047764364	-0.0022418348	-0.0013220002	-0.0021578136	-0.00347265	-0.003782297	-0.008193973	-0.0017587127	0.24868353	-0.0017163354	-0.0067286748	-0.005016657	-0.0066614756	-0.0039618276	0.107518986	-0.004292723	-0.0032396468	-0.006985692	-0.0017662618	-0.0017350556	-0.0018248125	-0.002024745	-0.0012448119	-0.003012092	-0.0037536165	-0.0027207648	-0.004475878	-0.0020837504	-0.003489414
CID91861791-Sp0	0.1	9	-0.014658692	-0.0034074096	-0.0098362025	-0.003869367	-0.0047706757	-0.006798178	-0.002769547	-0.01087136	-0.0112756	-0.0065440284	-0.015055117	-0.0071215294	0.009600295	-0.002863189	-0.0062405006	-0.0066460976	-0.022708476	-0.00202899	-0.0051791607	-0.010965097	-0.0026715146	-0.0032358347	-0.004063514	0.114356644	-0.0084525645	-0.0046280962	-0.0026328755	-0.00177186	-0.0045778323	-0.008010263	-0.004816469	-0.0074727917	-0.0064299926	-0.0042364732	-0.0045863143	-0.0059085554	-0.010187653	-0.017741892	-0.0070997393	-0.004174638	-0.006659351	-0.013612706	-0.0079009	-0.009582331	-0.00993604	-0.0036328973	-0.007011121	-0.0075453348	-0.00011605219	-0.0048030284	-0.0033977872	-0.006988821	-0.0050182226	-0.0049151434	-0.010791362	-0.008548063	-0.0057241837	-0.0025285683	-0.00623468	-0.0036692347	-0.002607235	-0.008294631	-0.007253034	-0.0022239627	-0.013395669	-0.010106661	-0.009811037	-0.006758901	-0.008562859	-0.0050870525	-0.006045714	-0.0032834208	-0.0008950255	-0.0027272569	-0.004463439	-0.012772458	-0.0054841433	-0.0049223034	-0.0016647648	-0.00043019617	-0.0026170632	-0.005207979	-0.0068525444	-0.0075776824	-0.008425324	-0.003786576	-0.0071002	-0.0050660484	-0.00024547082	-0.0023457801	-0.0049303905	-0.004115791	-0.0015681158	-0.0017225664	-0.006362455	-0.003152735	-0.004398863	-0.00619478	-0.0069666235	-0.005535808	-0.005781578	-0.006412786	-0.009034414	-0.0032713853	-0.012165896	-0.009788185	-0.015985917	-0.0052119433	-0.0011085565	-0.00309062	-0.0016311754	-0.0072329994	-0.002490395	-0.005366369	-0.0066753696	-0.0023705014	-0.0012159107	-0.0032535675	-0.005665884	-0.006155111	-0.0023163531	-0.0010135497	-0.006980243	-0.0054079997	-0.008356389	-0.0020662528	-0.0042880056	-0.0026530456	-0.004423629	-0.0034569632	-0.006285194	-0.004993764	-0.004822661	-0.0021306628	-0.0035986758	-0.0040346133	-0.0022451158	-0.004005284	-0.004094134	-0.0037879252	-0.0051481985	-0.004197382	-0.0061626234	-0.00400363	0.051438175	-0.0042464887	-0.0013994107
CID101155952-Sp0	0.1	9	-0.0073812306	-0.00084067736	-0.005674007	-0.007026121	-0.0031735578	-0.0026390266	-0.0011744928	-0.0006476852	-0.004132625	-0.0033704415	-0.0077577583	-0.0032810457	-0.0027177527	-0.0011923888	-0.0046636527	-0.003161077	-0.008942102	-0.0045837467	-0.0041659004	-0.005327332	-0.0022832868	-0.0035307163	-0.0022429137	-0.0013791695	-0.0020368951	-0.00319546	-0.0014406318	-0.002119742	-0.0038965866	-0.004523327	-0.00086343085	-0.004742467	-0.0039628665	-0.0031143832	-0.0036960982	-0.0049778414	-0.007575676	-0.0070639784	-0.0029650673	-0.0019439152	-0.002716511	-0.004366528	-0.005878246	-0.002708883	-0.0046623102	-0.000690955	-0.0036040838	-0.004054538	-0.006581661	-0.0056818025	-0.0023539609	-0.0059036	-0.0055605643	-0.0031961633	-0.0072420165	-0.0027032814	-0.0034140092	-0.001964267	-0.005811596	-0.0033111311	-0.0042538024	-0.006428641	-0.006205482	-0.002061481	-0.00567206	-0.0061144284	-0.005552065	-0.0050568436	-0.009898557	-0.0044857445	-0.0011750513	-0.0026588603	-0.001651217	-0.002145829	-0.000891747	-0.007617409	-0.0057964986	-0.0022592722	-0.000704456	-0.0009927746	-0.00035996095	-0.005258844	-0.0035146798	-0.0043537435	-0.003006858	-0.0006527798	-0.003935143	-0.0037546016	-0.0013225214	-0.0011198968	-0.0007492352	-0.004062913	-0.0016217616	-0.0020416637	-0.0033887848	-0.0018447731	-0.0026530658	-0.0027545923	-0.0015726353	-0.0012294934	-0.0060383277	-0.0035562746	-0.0031552499	-0.0010604901	-0.0049218773	-0.0059322715	-0.008046821	-0.008625283	-0.0025990554	-0.0010063805	-0.0040034396	-0.0032410887	-0.0019208885	-0.0011588575	-0.0018002249	-0.0021069117	-0.0004687334	-0.0026144008	-0.0014657623	-0.0021269184	-0.0019423413	-0.0009493919	-0.008510797	-0.0013529017	-0.0032052887	-0.0005746482	-0.0031583617	-0.00040216153	-0.001628704	-0.0046751434	-0.006861491	-0.0041472716	-0.0038888722	-0.00073442527	-0.0021881743	-0.0034500472	-0.001712614	-0.0019012269	-0.0008182545	-0.0007957708	-0.0020625887	-0.0015067992	-0.0018344468	-0.0013390904	-0.00077351613	-0.0028899016	-0.0008760254
CID168360569-Sp0	0.1	9	-0.0078082248	-0.00022151491	-0.0041233245	-0.0060634427	-0.0016609519	-0.0027455494	-0.0011014339	-0.0005281075	-0.0038305658	-0.0012319346	-0.0050935433	-0.0023560852	-0.0018427806	-0.0012859029	-0.0031228384	-0.0023723843	-0.008106116	-0.003112476	-0.0028083348	-0.0044225114	-0.0022478492	-0.002782642	-0.0021004693	-0.002260518	-0.0017102595	-0.0023573264	-0.00095687195	-0.001970553	-0.0028543398	-0.00295607	-0.0010570146	-0.0036962077	-0.002302393	-0.0014938366	-0.0029352952	-0.0047683916	-0.00668553	-0.004595006	-0.0023316029	-0.0013469224	-0.0028026619	-0.0036455884	-0.0054291696	-0.003159419	-0.0045989756	-0.0007097136	-0.004721061	-0.0034895684	-0.0050383583	-0.0049301363	-0.0024921785	-0.0046532	-0.0025713765	-0.0036337196	-0.004378665	-0.0014576087	-0.0038681673	-0.0010781299	-0.0047508157	-0.0024913566	-0.003555183	-0.0030578263	-0.0025048757	-0.0015401023	-0.0027603672	-0.00398769	-0.0052006464	-0.0042554927	-0.0067147966	-0.0026511145	-0.0005619652	-0.0015633487	-0.00062468747	-0.0010554449	-0.00012987365	-0.0052635036	-0.002538459	-0.0017019123	-3.3146083e-05	-0.0012076824	-0.0006116482	-0.0029227904	-0.002830732	-0.0031135057	-0.003611527	-0.0010298113	-0.0041909185	-0.0031910606	-0.0014458215	-0.0008557743	-0.00038051553	-0.0026906142	-0.0013617326	-0.00058846525	-0.0026636492	-0.0017354458	-0.0022988068	-0.0034451357	-0.0015437348	-0.0012416044	-0.003365801	-0.0018271479	-0.0025984072	-0.0006390382	-0.0019189935	-0.004366038	-0.0076564155	-0.007247567	-0.0027084772	-0.000988887	-0.002555904	-0.0025433763	-0.0016839639	-0.0010065192	-0.0016236003	-0.001819191	-0.0004668847	-0.0024294646	-0.0012741009	-0.001829263	-0.0018797871	-0.0005996255	-0.005519958	-0.00047467172	-0.0030124104	-0.000591902	-0.0012461985	-0.00034625348	-0.0017789343	-0.0026642403	-0.0047083753	-0.00359644	-0.003195995	-0.0005956017	-0.00094521535	-0.0030781585	-0.0012718325	-0.00197093	-0.0008071926	-0.0008123164	-0.0013675657	-0.0015818418	-0.0015245086	-0.00063940434	-0.00013736147	-0.0023912268	-0.0007398203
CID168373087-Sp0	0.1	9	-0.007898803	-0.0009420803	-0.005692557	-0.0057126083	-0.0017910223	-0.0030912869	-0.0012601131	-0.0030425363	-0.0045542973	-0.0007059995	-0.0051566833	-0.0023568426	-0.0016610422	-0.0016734352	-0.0023845013	-0.0026515375	-0.010275965	-0.003258154	-0.0028676237	-0.004380566	-0.0035146244	-0.0022946047	-0.0024774724	-0.0015865671	-0.0019772472	-0.0026659851	-0.0008463938	-0.0019183597	-0.003079665	-0.0033336699	-0.0013845783	-0.003849022	-0.002706055	-0.0019394747	-0.0028840934	-0.005360233	-0.007864058	-0.005235089	-0.0024130812	-0.0016906565	-0.002848778	-0.0047843796	-0.0040068473	-0.0037519147	-0.005694645	-0.0008539561	-0.0038372623	-0.003598848	-0.00427486	-0.004917344	-0.0036393087	-0.004146603	-0.001926591	-0.004472298	-0.0058077965	-0.0018124187	-0.003307892	-0.0018950322	-0.004404473	-0.0028353857	-0.003869585	-0.004072074	-0.0031333645	-0.0015391193	-0.0014602299	-0.0053544394	-0.005296046	-0.0046839095	-0.004799121	-0.0019232269	-0.001567694	-0.0019497777	-0.0006013341	-0.0011129125	-0.00056893	-0.0054656756	-0.0022600265	-0.0019868119	-0.00016423508	-0.00118116	-0.0013606854	-0.003265136	-0.003167268	-0.0035851111	-0.0036271387	-0.0015007883	-0.004411579	-0.0031226394	-0.0019636874	-0.0010160591	-0.0015043619	-0.0021754822	-0.0016230969	-0.00022893534	-0.0031010574	-0.0015655311	-0.0022538416	-0.0040437006	-0.0018921782	-0.001365418	-0.003480999	-0.00206398	-0.004189378	-0.00091371295	-0.0009019806	-0.0039503593	-0.008766382	-0.0066954456	-0.0031217488	-0.0009552169	-0.001990316	-0.0026288645	-0.0016067242	-0.0012422972	-0.0017910969	-0.0022595418	-0.00062244624	-0.0025106738	-0.0017311922	-0.0020167774	-0.0015518792	-0.00041477836	-0.0040015127	-0.0006451464	-0.0031145732	-0.0008671989	-0.0011268521	-0.0011586507	-0.0026769664	-0.0018680679	-0.0035409227	-0.0032154126	-0.003505345	-0.0012971841	-0.000767934	-0.0032540697	-0.0015838167	-0.0024930118	-0.0013679479	-0.0013755863	-0.0013582858	-0.0015024247	-0.0016784653	-0.0007635274	-0.00049596134	-0.0025794357	-0.0007615633
CID91862511-Sp0	0.1	9	-0.00451291	-0.0017082231	-0.005321899	-0.0012093422	0.0089664	-0.0010257616	-0.00071794604	-0.0058023105	-0.0045821774	-0.00044150508	-0.008355347	-0.0044061258	-0.00044677226	-0.0026823934	-0.0031164635	-0.0056692855	-0.011332313	-0.0031646416	-0.0020582688	-0.0043694507	-0.00010051073	0.0005301479	-0.00084847	0.27399087	-0.002417225	-0.0031148645	-0.00022113752	-0.0014829184	-0.0016419287	-0.00623567	-0.0012832647	-0.005815928	-0.0056794006	-0.0019458499	-0.0010204072	-0.0055364496	-0.007900949	-0.0033292626	-0.0002389468	-0.0021370552	-0.00094209536	-0.004313103	-0.00085834315	-0.0017065866	-0.0034197306	-0.0005340828	-0.0019178606	-0.0046274704	-0.0027949759	-0.0042323694	-0.002020432	0.038098183	-0.004403359	-0.004352533	-0.0063632117	-0.0012921412	-0.0015873289	-0.0005443919	-0.0021304635	0.017375942	-0.0028380065	-0.0046958122	-0.0018543939	-0.0003340207	-0.0052317684	-0.009684669	-0.0009944368	0.005394316	-0.005675867	-0.0021382219	-0.0032527025	-0.00091894635	-0.0012764941	-0.0016515076	-0.0032920358	-0.0053380793	-0.0009115756	-0.002591992	-1.1314219e-05	-0.0007795711	-0.0011941876	-0.0037532453	-0.0018114882	-0.0015708075	-0.0055298675	-0.0017612498	-0.006338488	-0.0033072932	-0.0010950136	-0.0016090237	-0.0026925232	-0.001031887	-0.00051049126	-0.0021049245	-0.0040593785	-0.0015230131	0.035579562	-0.00051556306	-0.001323978	-0.0018936866	-0.0032152608	-0.0013503873	-0.004870414	-0.0013339025	-0.005883327	-0.0003604143	-0.006535608	-0.0014069411	-0.002803796	-0.0012968796	-0.0004305678	-0.0015099029	-0.002096068	-0.0009705882	-0.0039397	-0.0015461178	-0.00076468155	-0.0030280505	-0.0012253296	-0.002433317	-0.0015044824	0.05592522	-0.004917478	-0.0025265669	-0.004342807	-0.0020358367	-0.004393549	-0.0014834849	-0.0029540777	-0.0031582196	-0.0046421587	-0.0008346468	-0.0040406883	-0.0020343154	-0.0001628679	-0.0038208978	-0.0014062518	-0.0027940765	-0.0010786934	-0.0006154699	-0.0026654429	-0.00034297738	-0.0021496601	-0.0015677502	-0.00033526862	-0.0013172036	-0.0008550285
CID124512554-Sp0	0.1	9	-0.01196414	-0.00223732	-0.0063026743	-0.012075511	-0.0056496877	-0.0029997278	-0.00053849426	-0.006192316	-0.0048251385	-0.0035805467	-0.010554668	-0.0072886106	-0.001353076	-0.0013211223	-0.0064340183	-0.008752624	-0.009824727	-0.004107339	-0.004987513	-0.008379083	-0.004992006	-0.0052057127	-0.0023906173	-0.0028561354	-0.0029578477	-0.0018835337	-0.0016303235	-0.0014239151	-0.0051854975	-0.007055828	-0.002191617	-0.006228715	-0.0054391613	-0.0049923365	-0.0014959663	-0.00800348	-0.00972855	-0.00898327	-0.0024160247	-0.0045232824	-0.003320014	-0.009962558	-0.005705518	-0.0043278257	-0.006672223	-0.00044618262	-0.007551432	-0.0050131297	-0.00506486	-0.0034467438	-0.0032714952	-0.006525138	-0.007325233	-0.007241722	-0.012368574	-0.0025674764	-0.00479117	-0.003540426	-0.0074884174	-0.003895512	-0.0033885736	-0.010845736	-0.008831277	-0.0006322281	-0.0063789384	-0.007360137	-0.005006608	-0.005245056	-0.009143459	-0.0053490847	-0.0031369654	-0.0024318232	-0.0026588321	-0.002219621	-0.0015165228	-0.008799384	-0.0037485512	-0.0032105446	-0.0013108181	-0.002571957	-0.00015829777	-0.003952645	-0.00369921	-0.0038382101	-0.0038109715	-0.00341408	-0.008266591	-0.004788654	-0.0027919859	-0.0012715705	-0.002535655	-0.006545761	-0.0024174477	-0.0056849145	-0.005794977	-0.001836007	-0.0033610484	-0.0035565023	-0.0028441474	-0.003254801	-0.009246868	-0.004494726	-0.0055378675	-0.0024519737	-0.0056494526	-0.007824939	-0.0012319179	-0.009735209	-0.002454093	-0.0018923419	-0.0036976829	-0.0071165147	-0.0030901928	-0.0025431397	-0.0062259883	-0.0021168583	-0.0011449163	-0.00460889	-0.0012732712	-0.0045719575	-0.003544798	-0.0013403477	-0.006702194	-0.0052796737	-0.0062310756	-0.0034844326	-0.004917922	-0.0017118519	-0.0055076424	-0.0052354047	-0.0066890474	-0.0052162427	-0.0045982497	-0.0024616062	-0.0021906793	-0.0059689074	-0.002245703	-0.004911167	-0.0032017997	-0.0042761466	-0.003067612	-0.0013683413	-0.0039759413	-0.0021455637	-0.0023098828	-0.0033044505	-0.0019897816
CID124915300-Sp0	0.1	9	-0.006321063	0.0021309105	-0.0049189217	-0.0040124548	-0.0025250341	-0.0020644339	-0.0009964077	-0.0010893109	-0.003277325	-0.0020749138	-0.0057424647	-0.0024241798	-0.0017361675	-0.0014657737	-0.0034761238	-0.0028016751	-0.0067645553	-0.003309985	-0.003256351	-0.0045427824	-0.0017981225	-0.0018240738	-0.0014637955	-0.0008445309	-0.0012958284	-0.0025095264	-0.0005997181	-0.0019080763	-0.0029562446	-0.0030252105	-0.00095859176	-0.0034260252	-0.0019254616	-0.0020179	-0.0027449697	-0.003635041	-0.0054254774	-0.0043177237	-0.0016471621	-0.0013312615	-0.0019303726	-0.0034122355	-0.004984264	-0.0022767524	-0.0041762795	-0.00078272	-0.00395599	-0.00328415	-0.0044214977	-0.003815765	-0.0021745486	-0.0053375587	-0.0027969014	-0.0023750055	-0.004731319	-0.0017885529	-0.0033756963	-0.0010100256	-0.0041120066	-0.0023542373	-0.0033960321	-0.0041661942	-0.0032372358	-0.0012784217	-0.0046441583	-0.002838752	-0.0039391993	-0.003112161	-0.005676417	-0.003077102	-0.00073730946	-0.0016533234	-0.0013439867	-0.0015083405	-0.0007522691	-0.0048794793	-0.0043603894	-0.001384659	-0.0002999371	-0.0010433834	-0.00041955404	-0.00315136	-0.0022116383	-0.0026409768	-0.0032254201	-0.0010708087	-0.004016091	-0.0024301815	-0.0011114025	-0.0008441641	-0.0008036397	-0.0027376579	-0.0016083713	-0.001037117	-0.001715613	-0.0016879117	-0.0016866418	-0.001975469	-0.0014601693	-0.0005288131	-0.0036969115	-0.0023684723	-0.0034466253	-0.000494682	-0.003753078	-0.0040222425	-0.00562922	-0.006089753	-0.001513855	-0.0009719251	-0.0028967245	-0.0031410977	-0.0016072936	-0.00090627343	-0.0020104283	-0.0014376034	-0.00035652763	-0.0019326372	-0.001464845	-0.0022974173	-0.0016939694	-0.0011894177	-0.004719141	-0.0013404305	-0.0027155858	-0.0006334812	-0.002632882	-0.00046026192	-0.002384828	-0.0023967228	-0.0039534313	-0.003016327	-0.0027784598	-0.0005751333	-0.0010871724	-0.0031862622	-0.0010906309	-0.0019425283	-0.00092525274	-0.00068574504	-0.0011878059	-0.0013286727	-0.0012176442	-0.00072070013	-0.0004095824	-0.0017617592	-0.00059061305
CID146016538-Sp0	0.1	9	-0.00794062	-0.002612332	-0.006856503	-0.0084211035	-0.0022626037	-0.0018728941	-0.0002629646	-0.002184955	-0.005156633	-0.0033375858	-0.01039592	-0.006977316	-0.0025722333	-0.001293919	-0.004033084	-0.0050046146	-0.012449976	-0.004949139	-0.0047483924	-0.0075587337	-0.00217614	-0.0030015677	-0.0016408981	-0.0011233621	-0.0025904723	-0.0031073692	-0.0017745965	-0.0016246825	-0.0021355716	-0.0065047108	-0.0007859269	-0.0062195836	-0.005779497	-0.0036044496	-0.003618918	-0.006628633	-0.010421599	-0.008506302	-0.0039605633	-0.0030198093	-0.0017311261	-0.005663046	-0.003821646	-0.0012352527	-0.004878089	-0.0011310574	-0.00407654	-0.0026341893	-0.0062012277	-0.0057437145	-0.001950165	-0.0054181963	-0.0073680636	-0.0031626387	-0.010221223	-0.002646492	-0.004065806	-0.0011735341	-0.006732395	-0.0028100912	-0.0050926358	-0.010546672	-0.0066445554	-0.0014944861	-0.005805292	-0.0094195055	-0.005788339	-0.0057613854	-0.010728594	-0.0053614816	-0.0023193588	-0.003748862	-0.0027310492	-0.0031011913	-0.0033745181	-0.008212614	-0.004076836	-0.0033903073	-0.0005886259	-0.0012567983	-0.00015475873	-0.007135071	-0.003114408	-0.004092785	-0.0038771515	-0.0012744417	-0.0060278927	-0.0049724	-0.0016664341	-0.0011191907	-0.0016139599	-0.0041196793	-0.0019989475	-0.0028502524	-0.005631517	-0.0017812909	-0.0024808494	-0.0045773606	-0.0016174249	-0.0021439106	-0.0075253574	-0.0036504462	-0.0048772297	-0.0016928861	-0.0069563733	-0.006230221	-0.010303022	-0.008391388	-0.0041069696	-0.0015078415	-0.0024793993	-0.0037409763	-0.0022797035	-0.0018358312	-0.0031663745	-0.0013530857	-0.0006502154	-0.0032268295	-0.0013156385	-0.0026315125	-0.0013945765	0.07772929	-0.009182876	-0.0025194823	-0.0043069497	-0.0020824275	-0.0065486263	-0.00085185963	-0.0048627006	-0.005737977	-0.007968707	-0.0037168076	-0.0062230453	-0.0022071735	-0.0020817136	-0.0044877823	-0.0023601793	-0.002761213	-0.0018737583	-0.0017845627	-0.0028198396	-0.0012342202	-0.0029395008	-0.0026976394	-0.0016349172	-0.004326853	-0.0011159333
CID168361572-Sp0	0.1	9	-0.008167798	-0.0009780054	-0.0064326897	-0.007916195	-0.003293499	-0.0044743153	-0.0016343442	0.06197182	-0.004593086	-0.0022813065	-0.006845584	-0.004669303	-0.0029309774	-0.0021735698	-0.0043504084	-0.004496022	-0.010454067	-0.0053693955	-0.0044180895	-0.0066994256	-0.0053014765	-0.0028966025	-0.0022347833	-0.0016564629	-0.0022517361	-0.0040573836	-0.0017262214	-0.003609999	-0.004543471	-0.0054830182	-0.0013275025	-0.006292382	-0.0054457425	-0.0037736576	-0.004582907	-0.0039340514	-0.0064216903	-0.00833324	-0.0039099143	-0.0030127584	-0.0045143557	-0.005135468	-0.005398411	-0.004893514	-0.0068793274	-0.0010366773	-0.0038780794	-0.0041784206	-0.007989425	-0.0069313413	-0.005474001	-0.006709387	-0.0050329906	-0.0022090632	-0.010574265	-0.0034647807	-0.0031206675	-0.003623911	-0.0049144104	-0.0038957372	-0.0051350472	-0.00804569	-0.007002465	-0.0022448862	-0.003392145	-0.008062737	-0.005292865	-0.005206928	-0.007502771	-0.004100489	-0.00027955775	-0.0032066896	-0.0012645121	-0.003025766	-0.0006989102	-0.008444114	-0.0043027266	-0.0022770949	-0.0007308769	-0.0011172354	-0.0007414397	-0.0066415956	-0.0046921587	-0.004800372	-0.0024445243	-0.0014963002	-0.0037288445	-0.0044792886	-0.0027914774	-0.0013493446	-0.0003873993	-0.004001359	-0.0020492666	-0.0017146623	-0.0036126412	-0.0023863176	-0.0038447352	-0.00498724	-0.0033494749	-0.0017776131	-0.0075446623	-0.0037210367	-0.0047488734	-0.0012101848	-0.0028731646	-0.0077176555	-0.010044662	-0.010566036	-0.0027658215	-0.0010601102	-0.0044419686	-0.0042752055	-0.00222202	-0.0017741033	-0.003277847	-0.0031449413	-0.0002133396	-0.0014653525	-0.0012972781	-0.002645237	-0.002324151	-0.0014638209	-0.0068607307	-0.0013239152	-0.0012193143	-0.00013566097	-0.0030682208	-0.0010179257	-0.0028963909	-0.003353229	-0.0051357816	-0.0050278865	-0.005954251	-0.001339466	-0.0023484973	-0.0039007699	-0.0021251333	-0.003216662	-0.0026430031	-0.0013771676	-0.0023323442	-0.0014649914	-0.0022404974	-0.0014362404	-0.0012894919	-0.002275389	-0.0013581357
CID168370317-Sp0	0.1	9	-0.005621053	-0.001942167	-0.0061891666	-0.004285776	-0.0033238225	-0.0023813182	-0.0009769663	-0.0026232621	-0.0044940533	-0.0042925994	-0.009122713	-0.003332083	-0.0021095802	-0.001673303	-0.0055546663	-0.005570039	-0.008854365	-0.0034031938	-0.0037156323	-0.0058753155	-0.002041763	-0.0032231484	-0.0022223117	-0.00016573038	-0.003014373	-0.0029212025	-0.0010712795	-0.0018179616	-0.0037621993	-0.0052094148	-0.0012086823	-0.004439186	-0.004185837	-0.002505199	-0.0030958962	-0.005044276	-0.0071944203	-0.006979723	-0.002060554	-0.0018506919	-0.0017110355	-0.0055429707	-0.005705995	-0.0024795625	-0.00536777	-0.0009877805	-0.003980772	-0.004378642	-0.0040314165	-0.004465085	-0.0021087574	-0.0046919608	-0.0063776467	-0.003330619	-0.0074672946	-0.0029376058	-0.002879064	-0.0012196786	-0.0050461027	-0.003135985	-0.0033011632	-0.0060094437	-0.005612525	-0.0014035391	-0.008702667	-0.0059451335	-0.0043302854	-0.0038102346	-0.009017614	-0.00465989	-0.0016542467	-0.0020319703	-0.001796117	-0.0021575845	-0.0014993817	-0.0069810236	-0.006310393	-0.002644328	-0.00091367913	-0.0006992406	-0.0007163734	-0.0038568955	-0.0033760648	-0.003812104	-0.0044481773	-0.00075006403	-0.0058556334	-0.0033869094	-0.0012151684	-0.0010649286	-0.0016142812	-0.004091368	-0.0014909789	-0.0024171553	-0.0038319316	-0.0016065416	-0.001550336	-0.0008862054	-0.0020439245	-0.001390001	-0.0056672976	-0.0040738867	-0.0037601043	-0.00083640596	-0.0077280006	-0.0040656193	-0.0049553337	-0.004278469	-0.001960634	-0.0014874741	-0.003590811	-0.0039699893	-0.002467544	-0.0015445955	-0.0034749773	-0.0017731434	-0.0004893318	-0.0018642686	-0.0019048309	-0.0036105881	-0.0022241783	-0.0013231167	-0.008222643	-0.002646617	-0.003926841	-0.00094369496	-0.0028205824	-0.00033827437	-0.0015591761	-0.0045240675	-0.0061367545	-0.0032217675	-0.002821074	-0.0010517803	-0.0022665053	-0.0038287858	-0.001331611	-0.0021208453	-0.0007859288	-0.0011067828	-0.0023995456	-0.001349145	-0.0025198192	-0.0015793912	-0.00088853657	-0.001988206	-0.0007408936
CID91861791-Sp0	1.0	9	-0.013829468	-0.0032142883	-0.008972952	-0.0030475135	-0.00466126	-0.0066555804	-0.0027951652	-0.010179835	-0.010761211	-0.005856196	-0.014188319	-0.007021294	0.010032511	-0.002768061	-0.006151474	-0.0066950587	-0.020958833	-0.0019411157	-0.004871197	-0.0105058765	-0.002478402	-0.0026805215	-0.0035848143	0.14881176	-0.008096284	-0.0042377505	-0.0025909424	-0.0018154955	-0.0044760862	-0.0076878155	-0.004565555	-0.0072412505	-0.006032886	-0.0041428576	-0.0041741827	-0.0049371133	-0.008360691	-0.016669836	-0.006738668	-0.0041007786	-0.0067833182	-0.013056434	-0.0074817487	-0.009534283	-0.009253968	-0.0035584224	-0.0069339066	-0.0074576233	0.0139618935	-0.0044252207	-0.0033036557	-0.006564379	-0.0044843424	-0.0046264757	-0.010164565	-0.008028961	-0.005652825	-0.002640868	-0.005594518	-0.003327042	-0.0024773828	-0.0076015852	-0.0067117624	-0.0018684713	-0.013270468	-0.009259483	-0.00893448	-0.0059954245	-0.007669562	-0.004937848	-0.0054895366	-0.0029351406	-0.0010427453	-0.002619256	-0.0045223725	-0.011966647	-0.004393876	-0.0046238825	-0.0015541121	-0.0003809519	-0.0025732575	-0.00485341	-0.006761758	-0.0073000533	-0.008126556	-0.0039307633	-0.0066967225	-0.004658778	-8.835673e-06	-0.0026319125	-0.0046279533	-0.0039169267	-0.0014586137	-0.0015846326	-0.0059832404	-0.0032679178	-0.0040710983	-0.005718042	-0.0068357876	-0.005514925	-0.0053181914	-0.0061941207	-0.00850736	-0.0031870368	-0.0120863365	-0.009591919	-0.014675125	-0.004615939	-0.0004927906	-0.0031470181	-0.0020466435	-0.0073933206	-0.0021753013	-0.0053124176	-0.0068654735	-0.0022543243	-0.0011835978	-0.0033243983	-0.00581541	-0.0059458152	-0.0024324798	-0.0010436344	-0.006204588	-0.0055024507	-0.008283009	-0.0022958321	-0.0042295256	-0.0027514088	-0.0042633205	-0.0030602994	-0.005536654	-0.004741546	-0.0044889213	-0.0019955712	-0.0035120929	-0.0036753397	-0.0020677121	-0.0037957972	-0.004260767	-0.0038685685	-0.005133949	-0.0040133293	-0.00585162	-0.0038680753	0.04988028	-0.003984626	-0.0014445111
CID101155952-Sp0	1.0	9	-0.0057238317	-0.00035434336	-0.0047233882	-0.006632223	-0.0031233053	-0.0023728304	-0.0010180335	0.07239013	-0.003585258	-0.0026891544	-0.0071701864	-0.0030993791	-0.0027266603	-0.0010700907	-0.004654204	-0.0030379733	-0.006762359	-0.004412705	-0.0038536782	-0.0051095635	-0.0021706747	-0.0032986563	-0.0018686064	-0.0016764548	-0.0018641897	-0.002836942	-0.0014706259	-0.0021525854	-0.0037144625	-0.0039581163	-0.00095260656	-0.004211151	-0.0032601028	-0.0028578334	-0.0033818411	-0.004255214	-0.006089	-0.005839722	-0.0024376079	-0.0018344843	-0.0027218722	-0.0036214816	-0.006051189	-0.0027429222	-0.0042249127	-0.00048852095	-0.003695073	-0.0036537584	-0.0064268243	-0.0049817543	-0.0024901952	-0.005423418	-0.0048886677	-0.0031160477	-0.006305779	-0.0022611888	-0.0032619424	-0.001667522	-0.0054292083	-0.0030832917	-0.004152703	-0.0056569832	-0.0053206384	-0.0019210535	-0.005408506	-0.0047293203	-0.0049301386	-0.0043634204	-0.008532955	-0.004559806	-0.00020616758	-0.0020909153	-0.0013493806	-0.0019157587	-0.0004044909	-0.0068790135	-0.0045176107	-0.0018672459	-0.0005807118	-0.0011529528	-0.00023390578	-0.0051956717	-0.003597778	-0.0038037796	-0.0030215788	-0.0006493239	-0.0042447764	-0.0039372426	-0.0011710984	-0.00093782676	-9.1523994e-05	-0.003941163	-0.0015329615	-0.002080831	-0.0027486219	-0.0020357377	-0.0023459825	-0.0023336206	-0.0014778633	-0.0012479859	-0.005501829	-0.003431856	-0.0025798108	-0.00096826255	-0.0046294457	-0.0055524413	-0.006806805	-0.008373025	-0.002283066	-0.00096430344	-0.004677194	-0.0039280034	-0.002083682	-0.0010867198	-0.0018916073	-0.0018202642	-0.0004944205	-0.0025189149	-0.0012193518	-0.0017029744	-0.0021318533	-0.0012487003	-0.007253896	-0.0013812464	-0.0031040655	-0.0006478496	-0.002321098	-0.00026727087	-0.0016020766	-0.004004565	-0.0056356704	-0.004005043	-0.0036189847	-0.0005348242	-0.0021469234	-0.0030714113	-0.001402449	-0.0019867867	-0.0008901395	-0.00078080525	-0.002024171	-0.001376458	-0.001633691	-0.0012774279	-0.0008187838	-0.0023559944	-0.0008629042
CID168360569-Sp0	1.0	9	-0.0064677787	0.009802971	-0.002964412	-0.005452563	-0.0015096249	-0.0024623517	-0.0010834527	0.08894727	-0.0036336407	-0.0003208819	-0.0042153373	-0.0025096573	-0.001892736	-0.0012096295	-0.0029807677	-0.0025233193	-0.0064077843	-0.0026609027	-0.002498539	-0.0041310503	-0.002406448	-0.0029050398	-0.002113115	-0.002517908	-0.0016217451	-0.0020574734	-0.001019915	-0.00200365	-0.0024613503	-0.0022955742	-0.0012381793	-0.0031713462	-0.0018039211	-0.0010172655	-0.0025177517	-0.004218335	-0.005334474	-0.0030414786	-0.0019712746	-0.0012315861	-0.0027205248	-0.0027225625	-0.0053803516	-0.003220118	-0.0040256493	-0.00081049465	-0.005274428	-0.0029183254	-0.0049260976	-0.004495995	-0.0027058783	-0.004170368	-0.0021178932	-0.0036933306	-0.0031690206	-0.0008420836	-0.0040681376	-0.00083500665	-0.0045293365	-0.0022000147	-0.003341794	-0.0020153453	-0.0012921677	-0.0011565388	-0.0024438552	-0.0028753206	-0.0047824774	-0.0038815655	-0.005108742	-0.002365002	0.034704395	-0.0008321166	-0.00040208202	-0.0008955522	0.035818517	-0.0043326276	-0.0012471095	-0.0014106573	0.0029445337	-0.0012850378	-0.00042219463	-0.0026866137	-0.0026576272	-0.002202868	-0.0037415149	-0.0011539129	-0.0047539864	-0.003528109	-0.0012560624	-0.00062735303	0.016691726	-0.0026452797	-0.0011603063	-8.7937646e-05	-0.0021164797	-0.0019509923	-0.0021545456	-0.0031539057	-0.0016286359	-0.0013770283	-0.0027993778	-0.001632058	-0.0019202585	-0.00060557347	-0.0015625345	-0.004316489	-0.0060331714	-0.0069294595	-0.0024503195	-0.0008801119	-0.0032575983	-0.002828981	-0.0018775652	-0.00095573557	-0.0019030483	-0.0017036125	-0.00042413766	-0.002266542	-0.0011691712	-0.0017942075	-0.0019732083	-0.0010509274	-0.0042662406	-0.0005746115	-0.0027006692	-0.00064286246	-0.00030597305	-0.00032418466	-0.0020107874	-0.0018901237	-0.00335196	-0.003282533	-0.0029310137	-0.00043094507	-0.00073114585	-0.0028382156	-0.0009799588	-0.0022276666	-0.00085512816	-0.0007988625	-0.0013515675	-0.001506012	-0.0012596028	-0.00048971816	-0.00011645128	-0.001577032	-0.00080018066
CID168373087-Sp0	1.0	9	-0.0066908034	-0.00046459306	-0.005016971	-0.005281649	-0.0015644826	-0.0028289412	-0.0012983127	-0.0021702894	-0.00390955	0.028556839	-0.003984182	-0.0024551789	-0.0015686087	-0.0016100839	-0.0019889637	-0.0023383102	-0.00812547	-0.0027118828	-0.0022758094	-0.003816522	-0.0035458978	-0.0021540937	-0.0023195455	-0.0018487027	-0.0018849858	-0.0020870566	-0.00086189597	-0.0020357706	-0.0028411816	-0.0025964458	-0.0015045895	-0.003065808	-0.0019737813	-0.001634656	-0.00236684	-0.00489125	-0.0064550703	-0.0036087243	-0.0019398835	-0.001458603	-0.0027373256	-0.00376498	-0.0037735768	-0.003633869	-0.0048591006	-0.0007881785	-0.0040064165	-0.0030346622	-0.004248488	-0.0043343212	-0.0039354027	-0.0033931076	-0.0012763089	-0.0044791703	-0.004536406	-0.0010486939	-0.0031811467	-0.0021297366	-0.0037741282	-0.0024531349	-0.003759077	-0.002960014	-0.001995665	-0.0011230978	-0.00048630664	-0.004254559	-0.004843524	-0.0042176982	-0.0034808235	-0.0014564594	-0.0009897893	-0.0013331786	-0.0002740543	-0.0007215131	-7.7135526e-05	-0.004523163	-0.00058186334	-0.0015879686	-3.821163e-05	-0.0011906751	-0.0011133803	-0.0027395627	-0.0029279136	-0.0029865268	-0.0036208022	-0.001623168	-0.0042085634	-0.00332016	-0.0019897206	-0.001019064	-0.0011458419	-0.0018784592	-0.00141123	0.017263448	-0.002522258	-0.0016901155	-0.001991919	-0.0038904021	-0.0016945419	-0.001419619	-0.002542813	-0.0014919856	-0.0038698437	-0.00085033756	-0.00015740441	-0.0035798703	-0.0073393434	-0.0062742713	-0.0029328235	-0.00082307414	-0.0020102826	-0.0025962621	-0.001606068	-0.0010900509	-0.0018346114	-0.0019238546	-0.0005303834	-0.0024942532	-0.0014477676	-0.0018354453	-0.0017518818	-0.00065144815	-0.0030659228	-0.00056953554	-0.0029016223	-0.00066028803	-0.00020790346	-0.0010375956	-0.0025060275	-0.0011838158	-0.002348077	-0.0029974745	-0.0033077197	-0.001153585	-0.0004425591	-0.0030549068	-0.0011951624	-0.0022556284	-0.0011018075	-0.0012715653	-0.0010672652	-0.0013808174	-0.0012377633	-0.00039477885	-0.00046564057	-0.002139076	-0.0007551327
CID91862511-Sp0	1.0	9	-0.0037200595	-0.0017261879	-0.004382185	-2.1954893e-05	0.03210784	-0.0006843369	-0.0007167358	-0.005280192	-0.0041773906	0.03062726	-0.0072521516	-0.004531204	-0.0003742686	-0.002549425	-0.0029786841	-0.0058522723	-0.01006101	-0.0027918832	-0.0016277725	-0.0037940107	0.012379694	0.04752203	-0.00039441785	0.31981832	-0.0021112275	-0.0028315305	0.00013611457	-0.0014946993	-0.0015475837	-0.005907702	-0.0011525864	-0.005506596	-0.0051909694	-0.0017963117	-0.00039440108	-0.0047954633	-0.00636804	-0.0019119076	0.020772012	-0.0020048192	-0.0008217095	-0.0034614843	-0.00020960139	-0.0013553953	-0.0025525796	-0.000561888	-0.0017016474	-0.004483657	-0.0025797475	-0.0037297464	-0.0016804253	0.10075658	-0.0040303143	-0.0041969395	-0.00541599	-0.0007896696	-0.0014764173	-0.00048320674	-0.0013959345	0.07375191	-0.002604428	-0.003907192	-0.0010711474	0.0076133	-0.004938565	-0.008646506	-0.00013598807	0.07910112	-0.0047626505	-0.0016747984	-0.0030021847	-0.00058066344	-0.0014423922	-0.0016350794	-0.0033705276	-0.004392541	0.028091129	-0.0023600957	0.0012881275	-0.000703155	-0.0011933049	-0.0033875124	-0.0013014755	-0.00091526617	-0.005390558	-0.0018249399	-0.005962296	-0.0030796453	-0.0009926321	-0.0019401504	-0.0024994148	-0.00094744994	-0.000398243	-0.00200427	-0.0036105239	-0.0016220924	0.076778896	0.02727598	-0.0011662383	-0.0017707954	-0.0025962447	-0.0010525845	-0.0043231645	-0.0013302333	-0.005698353	0.0041841352	-0.0048414213	-0.0004949499	-0.0022553322	-0.0012629024	-0.00067795214	-0.0014337065	-0.001914251	-0.0008482749	-0.004141139	-0.0014265548	-0.0007736249	-0.0029569757	-0.0011907483	-0.0022495657	-0.0014584069	0.041771337	-0.004253662	-0.002609849	-0.004169152	-0.002256053	-0.004422371	-0.001537859	-0.0028704056	-0.0027894627	-0.0039195158	-0.00038880963	-0.003636043	-0.0019931144	0.005254303	-0.0034977554	-0.0011750344	-0.0025496355	-0.0010516244	-0.00073318084	-0.002562004	-0.00024221728	-0.0017298394	-0.0015150557	-0.00028577127	-0.0007559882	-0.0008204065
CID124512554-Sp0	1.0	9	-0.011112048	-0.0017770296	-0.005075159	-0.011255003	-0.005853788	-0.0025591876	-0.00040172375	-0.005755422	-0.0039822045	-0.002974557	-0.009739757	-0.0071580647	-0.0012799747	-0.0013303884	-0.0063207233	-0.008956239	-0.007828625	-0.00438562	-0.005113146	-0.008004231	-0.004733543	-0.005155364	-0.0020010446	-0.0026446753	-0.0024054304	-0.0015494474	-0.0015124703	-0.0011655475	-0.0055243014	-0.0066050272	-0.0022539857	-0.0059357053	-0.0050166207	-0.005071376	-0.0009037843	-0.007367071	-0.008170312	-0.0081295455	-0.001904518	-0.0045552463	-0.0032959478	-0.009635154	-0.0059519345	-0.0041087638	-0.0058680954	-0.0003646604	-0.007825077	-0.0047471123	-0.0048177894	-0.0028664242	-0.0033440972	-0.0059771263	-0.0065576863	-0.007136627	-0.011855687	-0.0023276452	-0.004614289	-0.0032853924	-0.006890361	-0.0035019373	-0.0031594345	-0.010338687	-0.008478512	-0.00011961471	-0.006077748	-0.0064724497	-0.00406075	-0.0042990753	-0.0081575	-0.005216217	-0.0026292705	-0.0019258271	-0.0026213727	-0.002095342	-0.001235481	-0.008052117	-0.0032090445	-0.0028919072	-0.0012439304	-0.0025034973	-9.727173e-05	-0.004088259	-0.0035703338	-0.0029728173	-0.0037105584	-0.0034117498	-0.008462887	-0.004503873	-0.0024741406	-0.0011193077	-0.002450633	-0.006295154	-0.0025447765	-0.005798243	-0.005613643	-0.0017648624	-0.0031383124	-0.002682864	-0.0027703766	-0.0031158547	-0.009325536	-0.004319364	-0.004666525	-0.0024180769	-0.005450811	-0.007693506	0.14993688	-0.009541713	-0.00177921	-0.0018083086	-0.0045727626	-0.007558453	-0.003100604	-0.0024223751	-0.0061895847	-0.0019593171	-0.0011768675	-0.004467066	-0.0009591815	-0.0046137986	-0.003728012	-0.0016061867	-0.005628609	-0.005304256	-0.006061693	-0.003484196	-0.0047896677	-0.001681522	-0.005703931	-0.004865939	-0.0060845218	-0.004847697	-0.0041762814	-0.0023604855	-0.0020120775	-0.0058915233	-0.001880975	-0.0050149625	-0.0030700846	-0.0042602415	-0.0028639915	-0.0011990913	-0.003717033	-0.001981262	-0.002382991	-0.0028112617	-0.0019907323
CID124915300-Sp0	1.0	9	-0.0045983456	0.09340005	-0.0039541977	-0.0031193553	-0.0027173292	-0.0015083415	-0.00090727425	-0.00012373689	-0.0027122572	-0.0010788437	-0.00525614	-0.0025142408	-0.0017435628	-0.001423707	-0.0035082835	-0.0029023604	-0.004674617	-0.003375838	-0.003037559	-0.0041447147	-0.0017074045	-0.0015325381	-0.0010369514	-0.0007293267	-0.0010612434	-0.0024297764	-0.00078201876	-0.0016924053	-0.0026745596	-0.0023973465	-0.0011203906	-0.002606113	-0.0011823785	-0.001776908	-0.0024127236	-0.0028670924	-0.0040882304	-0.0030210381	-0.0012155076	-0.0013103402	-0.0017623694	-0.0028924432	-0.005174839	-0.0020097005	-0.0033738927	-0.0006862879	-0.0040105176	-0.0027976553	-0.004096302	-0.0030960357	-0.0023060436	-0.005089991	-0.0020512394	-0.0023378069	-0.0035705166	-0.0015337747	-0.0032494143	-0.0008289883	-0.0036065483	-0.002169733	-0.0034617158	-0.0031165017	-0.0023513527	-0.001177287	-0.0045592994	-0.0015339782	-0.0032691178	-0.0021844623	-0.0041864766	-0.0029449745	0.00012003662	-0.0010477675	-0.0011607133	-0.0012949923	-0.00044898465	-0.004056135	-0.0034336539	-0.00093815906	-0.00016222359	-0.0012832984	-0.00041315678	-0.0031491236	-0.0019841003	-0.0014351696	-0.003270599	-0.0010712479	-0.00445338	-0.0026392208	-0.0009127909	-0.00077639264	-0.00053449476	-0.0027287186	-0.0016426804	-0.0006847768	-0.0012168193	-0.0017557486	-0.0014427768	-0.001470708	-0.001374953	-0.0006122572	-0.0033355197	-0.0020442598	-0.0027885353	-0.00044964813	-0.0038074385	-0.0039350865	-0.003911877	-0.0058488855	-0.0010319933	-0.0010059009	-0.0035484508	-0.0037771782	-0.0017021884	-0.00084360247	-0.0021565186	-0.0010416413	-0.00034984402	-0.0019220255	-0.0013124053	-0.0022264319	-0.0018965732	-0.0016363747	-0.0032207714	-0.0014390068	-0.0024482806	-0.0007118016	-0.0020555134	-0.0004354988	-0.002857066	-0.0015269467	-0.0027049524	-0.0026171128	-0.0024556322	-0.00055043306	-0.00090551196	-0.0027815646	-0.00065613206	-0.0018858737	-0.00079618464	-0.00070863	-0.0012448491	-0.0011953892	-0.0010190782	-0.0005503974	-0.00035455072	-0.0012983277	-0.0005976699
CID146016538-Sp0	1.0	9	-0.0069602528	-0.0024797947	-0.005937377	-0.0073167807	-0.0020448796	-0.0015410187	-0.0002971929	-0.0013887666	-0.0044814018	-0.0026550922	-0.009441426	-0.0068859747	-0.0024385296	-0.0012905091	-0.0039120233	-0.004963721	-0.010704629	-0.004743283	-0.0043821493	-0.006972573	-0.0017985816	-0.0022600815	-0.0011126928	-0.0006535608	-0.002254915	-0.0028462424	-0.0016605349	-0.0016051775	-0.0020519178	-0.0061516874	-0.0006734067	-0.005896682	-0.005334246	-0.0034697065	-0.0030370888	-0.0057493574	-0.008712229	-0.00722867	-0.0034520382	-0.002840207	-0.0015745488	-0.0047637126	-0.0031938888	-0.0009217628	-0.003890735	-0.0010383097	-0.0038675677	-0.002466835	-0.0059968797	-0.0052844943	-0.0015276453	-0.004765273	-0.006867912	-0.0027707138	-0.00942059	-0.0021315033	-0.0038520673	-0.0010133862	-0.005801056	-0.0022742935	-0.0049227574	-0.0098123895	-0.0059620426	-0.0011253885	-0.0055081635	-0.008511558	-0.004709623	-0.0047670444	-0.00983676	-0.0050830534	-0.0018631048	-0.003399251	-0.0028416829	-0.0029687139	-0.0035165315	-0.0074028033	-0.002959715	-0.0030704667	-0.0005295003	-0.0012144622	-0.00011777457	-0.006775976	-0.0027832596	-0.0035123539	-0.0036914747	-0.0012690319	-0.0055441856	-0.004620321	-0.0015256623	-0.0013172062	-0.0012963077	-0.003872281	-0.0018903583	-0.0028693902	-0.005131954	-0.0018632923	-0.002089015	-0.0037594885	-0.0014313898	-0.0020891603	-0.006864408	-0.0033158148	-0.0042591584	-0.0016060866	-0.006744132	-0.005612301	-0.008771524	-0.007575712	-0.003546138	-0.0014721272	-0.0027035295	-0.0036629834	-0.002109437	-0.001709586	-0.0033070215	-0.0011399396	-0.00062801695	-0.0031448836	-0.0011785846	-0.0024054784	-0.001435867	0.068460695	-0.008424997	-0.0025907417	-0.0040516704	-0.0021496464	-0.006671947	-0.0008047968	-0.0045149247	-0.0053652995	-0.007244558	-0.0034103822	-0.0059107095	-0.0020919368	-0.0019326998	-0.0040447926	-0.0020568077	-0.0025556707	-0.0018256995	-0.0016285349	-0.0026428453	-0.001124704	-0.0025747826	-0.0026031001	-0.0015590149	-0.0037843431	-0.0011330348
CID168361572-Sp0	1.0	9	-0.0073297312	-0.00036945406	-0.005284678	-0.0073433425	-0.0032210094	-0.004083182	-0.0017946342	0.20383157	-0.003758569	-0.0013348582	-0.005854095	-0.0045366553	-0.0027748053	-0.002197437	-0.003893771	-0.0041657286	-0.008473117	-0.005364972	-0.0041157547	-0.0061890953	-0.0055960524	-0.0026560025	-0.0020720847	-0.001603234	-0.0019100697	-0.0036915157	-0.001987239	-0.003580326	-0.0042787734	-0.0051518152	-0.0013609879	-0.005901422	-0.005207228	-0.003799348	-0.004140038	-0.0027845376	-0.004450656	-0.0068725697	-0.0036124024	-0.0028673382	-0.004363344	-0.0043343874	-0.0049142353	-0.004905368	-0.0064812265	-0.0010216157	-0.0040263413	-0.0036293992	-0.007831989	-0.006367688	-0.0053822906	-0.0060263746	-0.004721394	-0.0016021861	-0.009979836	-0.0028902718	-0.0031308087	-0.0035395834	-0.0041399295	-0.0033568628	-0.0048582572	-0.0074483785	-0.0062645874	-0.0019094247	-0.0026197687	-0.00746596	-0.0043354044	-0.0040979744	-0.0062652663	-0.0038337945	0.080391206	-0.0025365492	-0.0011750618	-0.0031030509	-0.000539168	-0.0076178913	-0.0030292075	-0.0018554139	-0.0007047032	-0.0011865535	-0.00057652936	-0.0060393075	-0.004483493	-0.004064166	-0.0025615813	-0.0016185362	-0.003824648	-0.004832393	-0.0027392053	-0.0012778827	0.028113535	-0.0036111828	-0.0018225656	-0.0017729548	-0.002809878	-0.0024451702	-0.0037931462	-0.0045536454	-0.0032648018	-0.0018205201	-0.007313128	-0.0033443351	-0.0037700175	-0.0010584281	-0.0022450658	-0.007032632	-0.008423702	-0.010028038	-0.0022001266	-0.0009852267	-0.0049186484	-0.0043689064	-0.0021029226	-0.001777943	-0.0033986287	-0.0032537787	-0.00014273128	-0.00097507	-0.0011371648	-0.0027480181	-0.0027665992	-0.0023429426	-0.0058166347	-0.0013214102	-0.0003419845	-1.4055861e-05	-0.002596845	-0.0009567332	-0.0026061176	-0.0026949302	-0.004044404	-0.0048554847	-0.0057096845	-0.0011961099	-0.002091241	-0.003651266	-0.0018158236	-0.0033289094	-0.002501773	-0.0012816176	-0.002126602	-0.0014180288	-0.0020111352	-0.0010569467	-0.00124896	-0.0018403633	-0.0015313985
CID168370317-Sp0	1.0	9	-0.0037470516	-0.001537743	-0.005464446	-0.0033578149	-0.0036338924	-0.0018632328	-0.00089248054	-0.0016787675	-0.003800548	-0.003755606	-0.008754181	-0.0029393034	-0.0021462478	-0.0015211696	-0.0057148817	-0.0057874965	-0.0068742824	-0.0036566665	-0.0036716536	-0.00544933	-0.0022484174	-0.0028456205	-0.0016463628	0.016645396	-0.0029740476	-0.002914861	-0.0011062901	-0.0017168465	-0.003719724	-0.004581824	-0.0013134512	-0.0039455723	-0.003858207	-0.0025845568	-0.00254906	-0.004093222	-0.005704634	-0.0060731214	-0.0016525773	-0.0018330714	-0.0015826764	-0.0052849436	-0.005722778	-0.0023712888	-0.004668894	-0.0009460479	-0.0035126922	-0.0039205444	-0.004185424	-0.0040907897	-0.0022569601	-0.004318798	-0.0054349634	-0.003162084	-0.006717257	-0.0028868872	-0.0025181589	-0.000924755	-0.004304811	-0.0030299718	-0.0036345958	-0.0052548144	-0.005064424	-0.0012544994	-0.00900293	-0.0052189976	-0.0034112295	-0.0027818296	-0.0076866723	-0.0045469264	-0.0010533902	-0.0015804513	-0.001928422	-0.0021333396	-0.0014068235	-0.006203762	-0.0057527125	-0.0024091487	-0.0008257615	-0.000681422	-0.0008042693	-0.004183037	-0.0033073637	-0.0031219255	-0.0045006922	-0.00077118457	-0.006050861	-0.0032519703	-0.0009967557	-0.0009696961	-0.0012603961	-0.0039194734	-0.0016619303	-0.002186481	-0.0033515673	-0.0016075961	-0.0012759604	0.006807493	-0.002040229	-0.0013522005	-0.005417546	-0.004090823	-0.0032060286	-0.0007444999	-0.008047144	-0.0037981458	-0.003288301	-0.0039351974	-0.0014339869	-0.0013960921	-0.004456815	-0.0046680835	-0.0024392288	-0.0015172546	-0.0036187163	-0.0015687832	-0.0004959327	-0.0017124963	-0.0017834085	-0.0035324066	-0.0025111358	-0.0016650367	-0.0068968185	-0.002901113	-0.0034144935	-0.0011352526	-0.0025941858	-0.000371329	-0.0015427375	-0.003880119	-0.0050778436	-0.002988988	-0.0024973508	-0.00091857865	-0.0021320386	-0.0034783548	-0.0010666407	-0.0021788909	-0.00072201114	-0.0011084699	-0.0023171538	-0.0011444933	-0.0022371581	-0.0012848123	-0.00081538706	-0.0015732418	-0.00062859996
CID91861791-Sp0	10.0	9	-0.0062206388	-0.0008416398	-0.0030358543	0.3248332	-0.0073416117	-0.0053044735	-0.0026773012	-0.0062223873	-0.006804754	-0.0021872711	-0.008522531	-0.007811293	-0.0016791318	-0.00411759	-0.00651289	-0.008985158	-0.0078855865	-0.0014598445	-0.0032588106	-0.0070965253	-0.0016067364	-0.001015188	-0.0006691421	0.37991405	-0.0058746445	-0.0030361675	-0.0027975913	-0.0024521486	-0.0045282226	-0.006256622	-0.0032339005	-0.004051688	-0.004316051	-0.0047154855	-0.0010847922	0.10276326	0.21316725	-0.008517901	-0.0049403803	-0.0045051603	-0.0083318455	-0.012261089	-0.0077058463	-0.010188823	-0.0038263078	-0.0038606804	-0.007801802	-0.0076303855	0.12204763	-0.003172167	-0.0040993183	-0.004859698	-0.00094212545	-0.0051773284	-0.0046083024	-0.0057384544	-0.0050593535	-0.0051231263	-0.0019920298	-0.0026061707	-0.002178043	-0.0021611415	-0.0034068723	0.00700803	-0.013900487	-0.004122507	-0.0034883355	-0.00010390554	-0.001265337	-0.004351096	-0.002582629	0.014749155	-0.0024040926	-0.0018359215	-0.0041535096	-0.00602539	0.047715865	-0.0030413582	-0.0010748543	-0.00045985027	-0.003404912	-0.0060680937	-0.0070606945	-0.004521755	-0.0072659305	-0.0063426443	-0.006333503	-0.0026944047	0.16273299	-0.00522336	-0.003641854	-0.0023264035	-0.0013213136	-8.702625e-05	-0.004588988	-0.0044417377	-0.0023324294	-0.0013609042	-0.006813777	-0.006817678	-0.004917511	-0.005643481	-0.0045993277	-0.0029060014	-0.013720082	-0.010414786	-0.0037260796	-0.0014364588	0.2686652	-0.0029768168	-0.007169037	-0.009500322	-0.0021275473	-0.0047167707	-0.008402391	-0.0013044688	-0.00076478376	-0.004765726	-0.0076043354	-0.005595038	-0.0038137531	-0.0023835986	-0.0005517173	-0.0063898824	-0.008287118	-0.0025079132	-0.0019442338	-0.0037580782	-0.005217197	-0.0011368068	-0.0020076868	-0.002409901	-0.002209582	-0.001971126	-0.0026607232	-0.0029603308	-0.0005037071	-0.002597788	-0.005193646	-0.00507723	-0.0061603743	-0.0027324231	-0.004896573	-0.0026582237	0.012095522	-0.002455101	-0.0012556758
CID101155952-Sp0	10.0	9	-0.002967556	0.07013609	-0.0031706616	-0.0049832854	-0.0031298473	-0.0018581882	-0.0008945376	0.23260018	-0.0025213556	-0.0017514242	-0.0057402723	-0.0033343511	-0.002480964	-0.0010799605	-0.0038708306	-0.0022053642	-0.0031918015	-0.0034277453	-0.0028128624	-0.00436647	-0.0021857934	-0.003308768	-0.0019447642	-0.0020590338	-0.0021101297	-0.0018539499	-0.0015298631	-0.0019338804	-0.0032890225	-0.003327491	-0.0010223076	-0.0026040196	-0.002506001	-0.002632296	-0.002509774	-0.0032376193	-0.0039198734	-0.0035905128	-0.0022712348	-0.0015395563	-0.0025353616	-0.0021727665	-0.005891083	-0.0027112376	-0.003098016	-0.0006840297	-0.0034590783	-0.0025749737	-0.0055606854	-0.003707145	-0.0025312218	-0.0033745642	-0.0038473862	-0.0031936008	-0.0038789352	-0.0017138693	-0.002769062	-0.0016968092	-0.0046437643	-0.002668535	-0.0034218212	-0.0037903502	-0.0032310383	-0.0011952126	-0.0047634467	-0.0029514867	-0.0042467103	-0.0036386382	-0.005884351	-0.0036279573	0.113620624	-0.0010117495	-0.0010005988	-0.0020000436	0.027926428	-0.005066069	-0.002471687	-0.0012214826	-0.00028637127	-0.0015097486	-9.138646e-05	-0.0045151794	-0.0027243625	-0.0021359918	-0.0036418901	-0.00075748627	-0.004467413	-0.0046832906	-0.0011366046	-0.00089416665	0.07683133	-0.0032226183	-0.0014351298	-0.0014096685	-0.0018096349	-0.0022938617	-0.0019157242	-0.0017503508	-0.0015170443	-0.0015531551	-0.0042044283	-0.0032387553	-0.0015990416	-0.0006815941	-0.0044792653	-0.004428895	-0.004136836	-0.0067331134	-0.0018973888	-0.000851686	-0.005272302	-0.004613061	-0.0019404481	-0.000989183	-0.0020222827	-0.0015746765	-0.0005251205	-0.0021569757	-0.00093647535	-0.00147544	-0.0021886264	-0.0022149011	-0.0053377138	-0.0014554152	-0.0027766924	-0.00033981507	-0.0002780101	0.004494653	-0.0013826889	-0.0027395939	-0.0036660465	-0.0033240428	-0.0029157836	-0.0005243909	-0.00168854	-0.0026741645	-0.0005965008	-0.0016936469	-0.000852388	-0.0010179436	-0.0016305262	-0.0013968708	-0.0012016317	-0.0009142765	-0.0009662476	-0.0018638412	-0.00090515596
CID168360569-Sp0	10.0	9	-0.004537457	0.060038354	-0.0018335376	-0.004457944	-0.0012017173	-0.0023131217	-0.0009670418	0.18472993	-0.0029670377	0.056205213	-0.0025903713	-0.003100098	-0.0017603243	-0.0012019982	-0.0021921282	-0.0016422971	-0.0036531242	-0.0014238314	-0.0016037	-0.0029888623	-0.0023092555	-0.003609849	-0.0027211607	-0.002995356	-0.0017766854	-0.0010953558	-0.0011794259	-0.0018169952	-0.0022358045	-0.0017207762	-0.0014339121	-0.0017324114	-0.0010420913	-0.0005050159	-0.0020004	-0.0038942185	-0.00399854	-0.0009500061	-0.0020003342	-0.00096212863	-0.0025353718	-0.0012577901	-0.0051410627	-0.0031074332	-0.002785716	-0.0011886569	-0.005227027	-0.002092134	-0.004033998	-0.003307232	-0.0027206754	-0.0022377037	-0.0014510796	-0.004094181	-0.000580773	-0.00018460852	-0.0038728695	-0.0010313275	-0.004086239	-0.0017470878	-0.002203704	0.011827712	0.09679957	-0.0006832169	-0.0016114695	-0.0013089903	-0.004667364	-0.0038077643	-0.0027888508	-0.0014693734	0.12571266	0.016740868	-1.0296441e-05	-0.001041889	0.09594596	-0.0027053487	0.050204083	-0.00094792846	0.019529974	-0.0015916207	-0.00033823345	-0.0016748012	-0.001739642	-0.00070143194	-0.0038564685	-0.0011813596	-0.0045441845	-0.0038958862	-0.0011728811	-0.0005132045	0.06876966	-0.0020069783	-0.0008282787	0.06583923	-0.0015122487	-0.0021317094	-0.0020615181	-0.0028554616	-0.0021336894	-0.0017310599	-0.0016028506	-0.0013821957	-0.0013134507	-0.00053716433	-0.0010311105	-0.0036589701	-0.0038610958	-0.0053388965	-0.0022436741	-0.000790269	-0.0033903285	-0.0029375777	-0.0018441448	-0.0008329491	-0.0019855015	-0.001627673	-0.00044813185	-0.002150634	-0.0011343455	-0.0017472287	-0.0019547634	-0.0018678576	-0.0025102478	-0.0006732923	-0.00260121	-0.00046585276	0.17436142	-0.00026554117	-0.0019061267	-0.0009207457	-0.0015510292	-0.0025741698	-0.0020807395	-0.00048444167	-0.00019698466	-0.0023356106	-0.00030713706	-0.001951881	-0.0009813374	-0.0011394005	-0.0010545667	-0.0016105011	-0.0009737995	-0.00022161574	-0.00032653206	-0.0011822709	-0.0008718474
CID168373087-Sp0	10.0	9	-0.0030949202	0.016371233	-0.0033740667	-0.0039994265	-0.0012654008	-0.002223606	-0.0009696187	-0.00014107175	-0.0023847031	0.20283014	-0.001196419	-0.0031480885	-0.0015401356	-0.001557545	-0.00076244853	-0.0015514384	-0.0029898747	-0.0010599048	-0.0010410498	-0.002178573	-0.0037745754	-0.0029176127	-0.002787639	-0.0026672098	-0.0018247644	-0.0008712664	-0.0010419346	-0.0020399233	-0.0023733468	-0.0013892892	-0.0021817237	-0.00096222054	-0.0006821025	-0.0008398891	-0.0016197565	-0.0041191997	-0.0037444143	-6.8729e-05	-0.0011989594	-0.001247289	-0.0023523665	-0.0015690898	-0.003377975	-0.0036252327	-0.00352976	-0.0011966593	-0.004203099	-0.0014684068	-0.0038391356	-0.002579755	-0.0045598596	-0.00096563436	-3.2817677e-06	-0.0046671657	-0.0009365971	0.03950251	-0.002793569	-0.0025017026	-0.0026892007	-0.0016080745	-0.0024557612	0.0017147347	0.13541	-0.00028979752	0.11720394	-0.001496406	-0.004102821	-0.003407579	0.08734457	-0.00050380104	0.072477825	0.042991154	0.050033957	-0.00048829836	0.14940019	-0.0020467755	0.25892356	-0.0006582644	0.0076537905	-0.0013173027	-0.00084221706	-0.0012718308	-0.0020713941	-0.0009776105	-0.004043333	-0.00199651	-0.0044832528	-0.0042664753	-0.0017650784	-0.00046632066	-0.00026512737	-0.0011125196	-0.0008538447	0.09601398	-0.0009949426	-0.0020236257	-0.0016793914	-0.0031882091	-0.0022501557	-0.0019436572	-0.00092250435	-0.0010898823	-0.0031772098	-0.0009967823	0.14810142	-0.0027549316	-0.0032858802	-0.0041977293	-0.0024797267	-0.0006449444	-0.0025179242	-0.0030982199	-0.0018327603	-0.00089946314	-0.0020629843	-0.002030662	-0.00042890644	-0.001869583	-0.001057111	-0.0015883406	-0.0020908592	-0.0020826485	0.042467587	-0.0008613277	-0.002133449	-0.00029447116	0.31321985	-0.0009348672	-0.0022868984	0.08499565	0.12673515	-0.0021783519	-0.002172643	-0.00092733384	0.03404326	-0.0025846886	-0.00019026543	-0.0025135793	-0.0010504266	-0.0017315209	-0.0005065991	-0.0017102247	-0.00094883953	0.016192097	-0.0007348378	-0.0007891781	-0.0008374254
CID91862511-Sp0	10.0	9	-0.0010877692	-0.001820662	-0.0012087222	0.35760692	0.055367418	0.060359463	-0.0004260073	-0.0032455935	-0.003098714	0.22055706	-0.0039130575	-0.004728818	-0.0005308807	-0.002090994	-0.0028645813	-0.0061925184	-0.005675982	-0.0013613291	-0.00024416222	-0.002561809	0.02270965	0.18528512	0.103358075	0.40742224	-0.0016890377	-0.0022464248	0.02289155	-0.0013058516	-0.0011745824	-0.005550649	-0.001127813	-0.004639641	-0.003932319	-0.0013077554	0.06629144	-0.0026743328	-0.0015917335	0.12060538	0.09706636	-0.0017116463	-0.00091944647	-0.0020376705	0.10694656	-0.0008192935	-0.0007803851	-0.0008815517	-0.0011948501	-0.0035730582	-0.0022050776	-0.002302094	-0.0005374088	0.28667858	-0.0033469908	-0.0039876904	-0.0022649895	-6.9184985e-05	-0.0011631493	-0.00049107254	0.06625508	0.16435306	-0.0018760858	-0.00088757824	0.11873891	0.075725995	-0.0045059463	-0.005594713	0.14156733	0.2573354	-0.0025321012	-0.0005753893	-0.0019975372	0.055286765	-0.0022558053	-0.0018479162	-0.0033348624	-0.0016560567	0.34458074	-0.001681886	0.029988162	-0.0005192067	-0.0008969979	-0.0016049352	0.04938693	0.17409638	-0.0053594653	-0.0022033218	-0.0050203525	-0.0030752607	-0.0005060398	-0.0030760544	-0.0016419743	-0.0014486222	-0.0003981149	-0.001201066	-0.0025906416	-0.0021324635	0.15179385	0.26683116	-0.0011077757	-0.0017567681	-0.0014737253	-0.00058462453	-0.0027151366	-0.0019697705	-0.0054558525	0.018883718	0.041155897	0.21018505	-0.00027031745	-0.0017723561	-0.0011754605	-0.0020451648	-0.0014317065	-0.00080152694	-0.004884751	-0.0011739504	-0.0007251483	-0.0031302804	-0.0012087427	-0.002070638	-0.0015154851	-0.0006254651	-0.0022929332	-0.0033984035	-0.0039001824	-0.0031388002	-0.0041592256	-0.0022380897	-0.0026378592	-0.0019534812	-0.0017897796	0.06917766	-0.0028495973	-0.0019154912	0.062457476	-0.0027434747	-0.00030333496	-0.0016929805	-0.001251936	-0.0020631917	-0.0024671908	-0.00040223554	-0.0012474058	-0.0015954059	-0.00030441946	0.081943296	-0.0009045902
CID124512554-Sp0	10.0	9	-0.00815571	0.004807386	-0.0019065405	-0.008195487	-0.006266411	-0.00092850585	-1.3924709e-05	-0.0046284017	-0.0014579959	-0.0013287612	-0.0069236094	-0.007739064	-0.00059405324	-0.0013623674	-0.0052159578	-0.008622776	-0.0012844156	-0.0046980465	-0.0049170386	-0.006555088	-0.0040001497	-0.0057242652	-0.0019774546	-0.00285145	-0.0014050303	0.015004786	-0.0013745849	-0.00037011455	-0.006323545	-0.0050143907	-0.002892911	-0.0042750407	-0.003781256	-0.0053832475	0.080107875	-0.005884309	-0.0040718885	-0.0046851547	-0.00061820407	-0.0042186985	-0.0029999209	-0.008480044	-0.0076453094	-0.003740394	-0.0035257204	-0.00043246165	-0.0088181775	-0.0033442911	-0.004245018	-0.0009382959	-0.004458144	-0.0026976427	-0.004257239	-0.0069535393	-0.009299095	-0.0010921899	-0.00369218	-0.00272529	-0.0053463005	-0.0023504826	-0.0025065425	-0.008184899	-0.006133116	0.21720544	-0.004721002	-0.0043603326	-0.0019212235	-0.0020628683	-0.0039342516	-0.0041727815	-0.00125955	0.039644208	-0.0017408868	-0.0012001845	-0.00011096473	-0.0053352434	-0.0018224405	-0.0020004902	-0.0009625505	-0.0021173006	0.042524066	-0.003954605	-0.0024725283	0.037395485	-0.00489369	-0.0036184662	-0.009639023	-0.004579316	-0.0016817723	-0.0003850758	-0.0022452364	-0.005187288	-0.0024296313	-0.0055507687	-0.0045764497	-0.0018801842	-0.0027633407	-0.0013977736	-0.0024889363	-0.003289422	-0.008690425	-0.0035071531	-0.00255181	-0.002434657	-0.0050612306	-0.006365151	0.976551	-0.008010549	-0.00040756445	-0.0013222909	-0.0065959916	-0.008402324	-0.0031876802	-0.0021295226	-0.006096759	-0.001747758	-0.0012060957	-0.0036334216	0.0096915085	-0.0048897993	-0.004038403	-0.002990707	-0.0020217195	-0.0050599743	-0.0053049796	-0.0031926956	-0.002825606	-0.0013143313	-0.006435856	-0.00315421	-0.0034519322	-0.003546716	-0.0028595387	-0.0026018836	-0.0009487493	-0.005972979	-0.00038447403	-0.005635679	-0.0019078734	-0.004097612	-0.0020013335	-0.0012058456	-0.0026024857	-0.001521869	-0.002434054	-0.0017668924	-0.0019791021
CID124915300-Sp0	10.0	9	-0.0043178163	0.12137594	-0.0038093014	-0.0027140176	-0.0025688498	-0.001779911	-0.0011332404	-0.00013966949	-0.0023547837	-0.00110319	-0.004585961	-0.002841655	-0.0018620472	-0.0016178585	-0.0029164026	-0.001943116	-0.0034188682	-0.0026448746	-0.0024684847	-0.0034169634	-0.0012697782	-0.002109926	-0.0015682621	-0.001173172	-0.0012619656	-0.0016298849	-0.000945235	-0.0016479747	-0.0027477224	-0.0020248939	-0.001066084	-0.0019261332	-0.00060360186	-0.0015898249	-0.0021430952	-0.0027679838	-0.0036024794	-0.0022449018	-0.0016817861	-0.0010888432	-0.001735467	-0.0023438015	-0.004861079	-0.0017673911	-0.0024106416	-0.0009775187	-0.0038189755	-0.0026777186	-0.003583905	-0.0025869927	-0.0019148104	-0.0039539402	-0.0017003608	-0.0026438017	-0.002137527	-0.0014596696	-0.0030565714	-0.0013439838	-0.0035996886	-0.00178705	-0.0026950105	-0.0020964304	-0.0014116649	-0.001022963	-0.0041569686	-0.0010080907	-0.0034917362	-0.0025038274	-0.0037089363	-0.002341117	-3.1620017e-05	-0.00076525175	-0.0010119475	-0.0012152691	-0.0003457261	-0.0031312972	-0.0030420513	-0.0010169157	-0.00019629033	-0.0015680465	-0.0005938479	-0.0026477068	-0.0014123648	-0.0011974709	-0.0030294575	-0.0012371921	-0.0032870027	-0.0025209617	-0.00086536136	-0.0012100465	-0.00027648965	-0.002326534	-0.0015387819	-0.0005192	-0.001266534	-0.0018518455	-0.0016631915	-0.0016530534	-0.0014554933	-0.00091376796	-0.0026839878	-0.0019320182	-0.002825908	-0.0005199355	-0.0037809892	-0.003671408	-0.0034630375	-0.0049889116	-0.0010097891	-0.0010320137	-0.003391214	-0.0033895054	-0.0015369892	-0.0008147282	-0.0020438074	-0.0009509535	-0.00039275663	-0.0022546558	-0.0015681976	-0.0021114657	-0.0018836103	-0.0019088964	-0.0030954655	-0.0013847256	-0.0027957845	-0.00047377718	-0.0009384525	-0.0005488762	-0.0023799303	-0.001610071	-0.002398915	-0.0023629335	-0.001756366	-0.0007177796	-0.0007172091	-0.0024903805	-0.00036674662	-0.001368914	-0.0008783887	-0.0011148188	-0.0010490523	-0.001458083	-0.00086551835	-0.0005601748	-0.0005229573	-0.0014488202	-0.0005575129
CID146016538-Sp0	10.0	9	-0.0021181058	-0.00076606846	-0.00039531768	0.015337386	-0.001492771	0.08589818	0.011156339	0.1817802	-0.002142939	0.16367741	-0.00385551	-0.006992305	-0.0012520548	-0.0014518799	-0.0028372027	-0.004758866	-0.002747191	-0.0043348717	-0.0026922482	-0.0036252306	-3.183887e-05	0.064382926	0.119200066	0.24267654	-2.1348691e-05	-0.0019304891	-0.0014276993	-0.0011189308	-0.00054332544	-0.0055471435	-0.0004508465	-0.0035547116	-0.002767615	-0.0032331694	-0.00038512997	-0.00045470806	0.045914814	-0.00032906997	-0.0018679553	-0.0019319329	-0.0007385995	0.015005894	0.119363815	0.031246968	0.08874387	-0.00085496367	-0.0020891167	-0.0013629466	-0.0039341575	-0.0022396226	-0.00016312089	-0.0011905987	-0.004772279	-0.0009418044	-0.005339714	0.015518212	-0.0027743187	-0.0005525752	-0.0015351682	-9.538898e-05	-0.0030684974	-0.0061322474	-0.0022859247	0.022944268	-0.0034023365	-0.0028522604	0.054587066	0.07198974	-0.0028010095	-0.0035712912	0.090400115	-0.00077590696	-0.0034801231	-0.0036500928	-0.005548478	-0.003293157	0.32684633	-0.0009153273	-0.00021448718	-0.001095396	-0.00054645666	-0.0033515568	-8.4758285e-05	0.13996689	-0.003955401	-0.0014788208	-0.0042477315	-0.0038548654	-0.0006557346	-0.002389494	0.05571517	-0.002555912	-0.0012846873	-0.0019805587	-0.0018639689	-0.0019319127	-0.0006458626	0.004418248	-0.0017137905	-0.002112683	-0.00475011	-0.001681148	-0.000871198	-0.0013965592	-0.0059310854	-0.0018353009	-0.0013748253	-0.0020160116	0.042393047	-0.0012529456	-0.0039896998	-0.0041899723	-0.00044492236	-0.0011682268	-0.004285226	-0.0009563881	-0.00076711935	-0.0019256324	-0.00035349306	-0.0014093491	-0.0010175577	-0.0009647779	-0.002203233	-0.0036346582	-0.001688092	-0.003039308	-0.0075426428	-0.0011104505	-0.004696721	-0.0018204461	-0.0016998644	-0.0007944289	-0.0033229315	-0.0019276732	-0.00063158735	-0.0016104486	-0.00028695338	-0.001342078	-0.0018657288	-0.0015517289	-0.0025630435	-0.0007538319	-0.0009318812	-0.0023562044	-0.001084524	-0.0011151053	-0.0014230326
CID168361572-Sp0	10.0	9	-0.0045574848	0.09981479	-0.002994556	-0.0052506505	-0.003189346	-0.003133933	-0.0018102987	0.44436857	-0.0020600106	0.007669357	-0.0039184475	-0.0045902585	-0.0025119786	-0.0024713299	-0.0025884635	-0.0032122713	-0.0038746216	-0.0046135606	-0.0031291884	-0.0050554946	-0.005340345	-0.002764005	-0.0022021718	-0.0019595155	-0.0015209274	-0.0024179989	-0.002218901	-0.003171162	-0.0036677185	-0.00424736	-0.0014386018	-0.0040913858	-0.004183523	-0.0032426422	-0.0034022671	-0.0011116012	-0.0011449836	-0.00399975	-0.0034496975	-0.0023977566	-0.003924361	-0.0028678323	-0.00457925	-0.0046291063	-0.0052883592	-0.0012840487	-0.0042221653	-0.0024731571	-0.0069831763	-0.0049337177	-0.0052084634	-0.004180922	-0.0035373645	-0.00080753374	-0.007517857	-0.00198891	-0.0027370278	-0.0033368878	-0.0028704877	-0.0025425786	-0.0037612948	-0.005052145	-0.0040448434	-0.0009817175	-0.0014100411	-0.005113338	-0.0031693208	-0.0026685526	-0.0032426198	-0.003115057	0.27923462	-0.0010491748	-0.0006135204	-0.0030164404	0.052774675	-0.0054296544	-0.00088750635	-0.0010195033	-0.00052034884	-0.0014883463	-0.0004212392	-0.0047051683	-0.00372679	-0.0022359139	-0.0031736738	-0.001788057	-0.00415438	-0.0056799464	-0.002370754	-0.0010121672	0.15546165	-0.002824383	-0.0015306385	-0.0012109122	-0.0014350015	-0.0025464296	-0.0034882196	-0.0037679495	-0.0031378956	-0.0021279152	-0.006291935	-0.002815878	-0.0019123176	-0.00080981007	-0.0013774368	-0.0056957984	-0.004588856	-0.008217559	-0.0013754372	-0.00088633335	-0.005712755	-0.0044761808	-0.0019563243	-0.0017127541	-0.0035866427	-0.003277399	-0.00011860371	-0.00010165176	-0.0008033406	-0.0026441785	-0.0032582264	-0.0038211495	-0.0035282325	-0.0011719126	0.08630488	0.06615799	0.013106434	-0.0008183974	-0.0023822533	-0.0011777028	-0.001725052	-0.004071349	-0.0047230665	-0.001087406	-0.0017085777	-0.0032138568	-0.0009157115	-0.003426152	-0.0020376262	-0.0013546977	-0.0016606807	-0.0017411201	-0.0016348023	-0.0005975593	-0.001306048	-0.0010211952	-0.0015698535
CID168370317-Sp0	10.0	9	-0.0018808389	-0.0010865319	-0.0046656416	-0.002436061	-0.0037361223	-0.0015812928	-0.00097344926	-0.000356063	-0.0025350514	-0.0034221688	-0.008360228	-0.0026332103	-0.0020630567	-0.0012888432	-0.00575577	-0.005328605	-0.003521099	-0.0037081917	-0.0032487526	-0.0043957997	-0.0022996704	-0.002976284	-0.0016463806	-3.4451718e-05	-0.0032531163	-0.002293725	-0.0013112989	-0.0014893047	-0.003901489	-0.0036549254	-0.0014034405	-0.0030898668	-0.0031362246	-0.0025870088	-0.0016164521	-0.0030547928	-0.003972082	-0.0047077844	-0.0017355127	-0.0017540493	-0.0015542395	-0.0049054557	-0.0059664566	-0.00218765	-0.0032188434	-0.00083143194	-0.0028079832	-0.003235262	-0.0044042193	-0.0034051144	-0.0020282133	-0.0025933671	-0.003862247	-0.003171007	-0.004847425	-0.0027955596	-0.0020257153	-0.00072845095	-0.0037254333	-0.0025945716	-0.0036487784	-0.0034333747	-0.0036491763	-0.00092409184	-0.009304641	-0.0043503162	-0.002639042	-0.002164304	-0.006400163	-0.00392709	-0.00043996653	-0.0008451924	-0.0017881761	-0.0018989875	-0.0011456433	-0.004542862	-0.005185166	-0.0021619615	-0.0005356136	-0.0011235308	-0.0009498672	-0.004080786	-0.0027932161	-0.0022857292	-0.0044144704	-0.0007868849	-0.00526036	-0.0030713538	-0.00087136426	-0.0010509852	-0.00065326755	-0.0036923152	-0.0017140255	-0.002049038	-0.003070521	-0.0018174095	-0.0013226145	0.05000188	-0.0022104988	-0.0018505694	-0.0045313956	-0.003867692	-0.0026385745	-0.00053417904	-0.008594726	-0.0032940744	-0.0010039455	-0.0032387716	-0.0011537737	-0.0011626706	-0.0049641514	-0.004846526	-0.0022136972	-0.0013781792	-0.0039283615	-0.0011867897	-0.0005652052	-0.0020950767	-0.0018376635	-0.0030838605	-0.0028250192	-0.0019863343	-0.005718911	-0.0029591955	-0.0033247934	-0.0015598967	-0.0014233419	-0.000361882	-0.0012337842	-0.0035149988	-0.004324875	-0.0027186263	-0.0018416857	-0.001084524	-0.0018592549	-0.0026101926	-0.0006144369	-0.0022823622	-0.00083271635	-0.0014758101	-0.0022350852	-0.0011919717	-0.0018948085	-0.0010925175	-0.00075576163	-0.001735823	-0.00043422374
CID168375049-Sp0	0.1	9	-0.005509352	-0.0006438539	-0.004220552	-0.0069241202	-0.0020928998	-0.0036635138	-0.00061484665	0.06592348	-0.0040659783	0.13355081	-0.0057231896	-0.0068560294	-0.0025256525	-0.0019721282	-0.002920294	-0.0025367292	-0.009787956	-0.0055139638	-0.0036531417	-0.0056176335	-0.0045090797	-0.00197307	-0.0012563751	-0.00020650988	-0.0010165758	-0.0050855135	-0.0025538115	-0.0027932834	-0.002582744	-0.0073467265	-0.0013662247	-0.005755585	-0.003999988	-0.0044970475	-0.0046582967	-0.0035934283	-0.005554687	-0.007028154	-0.005441566	-0.0028559654	-0.0049586473	-0.0045913192	-0.0019622133	-0.004103783	-0.00471277	-0.0008235053	-0.0017634712	-0.0036851598	-0.00573248	-0.0052746283	-0.003139577	-0.0054276534	-0.0043560625	-0.0031421294	-0.011875127	-0.0024614418	-0.0026045716	-0.002266179	-0.0034761548	-0.0022587297	-0.004372498	-0.010589924	-0.009177033	-0.0025507724	0.17921133	-0.0056316457	-0.0035143709	-0.0038015486	-0.0021038575	-0.005357538	-0.00048713165	-0.0028478866	-0.0022131896	-0.0024603717	-0.002372824	-0.009665524	0.13622835	-0.0011891531	-0.0008488868	-0.001550988	-0.0014901762	-0.006707295	-0.0041940915	-0.00364503	-0.0016179092	-0.001803135	-0.0027587907	-0.004594881	-0.0017490453	-0.0026785496	0.035994537	-0.0039091143	-0.0013078597	-0.0032815647	-0.0022296042	-0.0021716102	-0.004943295	-0.006657328	-0.0034399193	-0.0027205795	-0.007979402	-0.003798769	-0.004186627	-0.0026228663	0.03839401	-0.008570908	-0.013364472	-0.010890369	-0.001741022	-0.0011627809	-0.0041404176	-0.00549782	-0.0016970003	-0.0018578258	-0.0035636786	-0.0033955881	-0.00082160375	-0.0033183324	-0.00086957804	-0.0012799158	-0.002479307	-0.00082471204	-0.0015718561	-0.0006692151	-0.0023477054	-0.00034204996	-0.004037761	-0.0017384397	-0.004452828	-0.00029258084	-0.0017524159	-0.004605043	-0.005871532	-0.0018594539	-0.0034099447	-0.0018844089	-0.0017909374	-0.0042773145	-0.0038435943	-0.0010250476	-0.0039150952	-0.0020042316	-0.0020852566	-0.0030478486	-0.0009894317	-0.004264264	-0.0011199467
CID168375898-Sp0	0.1	9	-0.009055807	-0.0051843673	-0.0076681315	-0.0021350922	-0.004095873	-0.0032062274	-0.0015721209	-0.0032466485	-0.003686388	-0.004582173	-0.0064959326	-0.004636932	-0.00202036	-0.0020507844	-0.003234324	-0.0045476127	-0.0070967027	-0.0045093284	-0.00496192	-0.0056898515	-0.0012801838	-0.0062797284	-0.0052283346	-0.00031363047	-0.002520556	-0.0015531733	-0.0012529223	-0.001451356	-0.0038825914	-0.0025134282	-0.00066240487	-0.0033478942	-0.001071046	-0.002433132	-0.004359675	-0.004462381	-0.004928094	-0.0072402284	-0.0038208207	-0.0023060786	-0.0019823737	-0.0016445849	-0.0072537647	-0.0018042161	-0.0041773287	-0.001714064	-0.0048320615	-0.0031307617	-0.0067081517	-0.006099575	-0.002763026	-0.0057799877	-0.0038085787	-0.0026708886	-0.002884038	-0.0036303534	-0.0041955397	-0.00058175734	-0.008859037	-0.0022272854	-0.004389677	-0.0027942264	-0.0035300427	-0.0014846899	-0.005926528	-0.0025689327	-0.007097845	-0.0077025257	-0.010842432	-0.003169784	-0.001671573	-0.003096291	-0.0035206762	-0.0035365191	-0.0013876893	-0.0051607955	-0.006165349	-0.0008594406	-0.00061640743	0.017128553	-0.0012456442	-0.0025918211	-0.0028275612	-0.0035594797	-0.006172625	-0.0010049085	-0.0042183003	-0.0034441939	-0.0010788422	0.008621707	-0.0016221496	-0.003074919	-0.0031158174	-0.0010804222	-0.005424013	-0.0023760574	-0.001732772	-0.0023411377	-0.003228688	-0.0009630498	-0.0033046193	-0.0035571577	-0.0053315354	-2.3652212e-05	-0.0058718314	-0.0040391614	-0.006550295	-0.006225738	-0.0013997143	-0.0016092029	-0.0026156008	-0.00269218	-0.0015024338	-0.0022159347	-0.0032987413	-0.0011255139	0.004405342	-0.0017200001	-0.0027062022	-0.0047749076	-0.0024935575	-0.0017353137	-0.009534175	-0.0017962743	-0.0030341821	-0.0025796713	-0.003754283	-0.0008895052	-0.0020649128	-0.005938481	-0.007866076	-0.004858302	-0.0026998988	-0.0003334365	-0.0019854892	-0.002731022	-0.00092581	-0.0032108522	-0.003626303	-0.0030768346	-0.0013909023	-0.0030687915	-0.0028815034	-0.001248685	-0.0013253823	-0.0013474196	-0.000855518
CID91847423-Sp0	0.1	9	-0.008173617	-0.0025135805	-0.007360766	-0.0033408804	-0.0032536772	-0.0024662355	-0.0015495459	-0.0036848742	-0.0045173788	-0.004751429	-0.009161183	-0.0019817455	-0.0016062548	-0.0014513537	-0.0052898806	-0.0059228837	-0.008187589	-0.0041269306	-0.004326909	-0.005208913	-0.001395709	-0.0033258402	-0.0027903556	-0.00063015055	-0.0022416485	-0.0034518752	-0.0010733819	-0.0018326204	-0.0035395615	-0.0040271454	-0.0009366705	-0.004039812	-0.002911796	-0.0026236356	-0.0037817	-0.0042958725	-0.006327804	-0.006483502	-0.0018409453	-0.002207775	-0.0018258212	-0.005565707	-0.0055171796	-0.00236855	-0.0063877148	-0.0005248271	-0.0046635154	-0.004124457	-0.0046233553	-0.0045758765	-0.0021752303	-0.004679315	-0.0051933858	-0.0020880005	-0.0063162637	-0.0028329568	-0.0035209619	-0.002133877	-0.0059927576	-0.002664647	-0.0027396842	-0.0047602323	-0.003472769	-0.0015506335	-0.009203718	-0.0050010188	-0.004506245	-0.004266284	-0.0102790855	-0.0041307923	-0.0021867526	-0.0018643279	-0.0011338296	-0.0019377577	-0.0015911956	-0.0055563026	-0.008361149	-0.0027712802	-0.00078332453	-0.00068160146	-0.00078834646	-0.0017339557	-0.0026685651	-0.0036344829	-0.004788287	-0.0010198471	-0.005042059	-0.0034290878	-0.0012178359	-0.00061646855	-0.0018975678	-0.0042993114	-0.0014396552	-0.0025254255	-0.004150532	-0.0018641001	-0.001527977	-0.0018113831	-0.0020913007	-0.0012856808	-0.006067796	-0.0035866878	-0.0045980928	-0.0003999074	-0.00843185	-0.0027221313	-0.004586709	-0.003697981	-0.0019570917	-0.0013144623	-0.0022178914	-0.002469591	-0.0016428282	-0.001619509	-0.003140736	-0.0017761708	-0.00039086962	-0.0014029455	-0.0021318772	-0.0033811855	-0.0016961704	-0.0007793375	-0.009499429	-0.002292734	-0.0037236293	-0.002228766	-0.0026729177	0.0034884715	-0.0013726954	-0.0054979227	-0.007504791	-0.0028497842	-0.0014243148	-0.0010815427	-0.0015024719	-0.0037984746	-0.0014080321	-0.0019089197	-0.0006779209	-0.0014339958	-0.002461007	-0.0017745949	-0.0026460695	-0.0010287311	-0.0004248844	-0.0019721296	-0.00077485904
