## Supplementary material for "Atom-level Machine Learning of Protein-Glycan Interactions and Cross-chiral Recognition in Glycobiology": Models: Predictions_table_4-fMC-Net-147lectins.txt (part 61 of 211)

Name	Concentration	Model	0	1	2	3	4	5	6	7	8	9	10	11	12	13	14	15	16	17	18	19	20	21	22	23	24	25	26	27	28	29	30	31	32	33	34	35	36	37	38	39	40	41	42	43	44	45	46	47	48	49	50	51	52	53	54	55	56	57	58	59	60	61	62	63	64	65	66	67	68	69	70	71	72	73	74	75	76	77	78	79	80	81	82	83	84	85	86	87	88	89	90	91	92	93	94	95	96	97	98	99	100	101	102	103	104	105	106	107	108	109	110	111	112	113	114	115	116	117	118	119	120	121	122	123	124	125	126	127	128	129	130	131	132	133	134	135	136	137	138	139	140	141	142	143	144	145	146
CID91852333-Sp0	0.1	9	-0.0071694707	-0.0017293198	-0.0055445796	-0.004749108	-0.0018175122	-0.0020515285	-0.0011246838	-0.0015161018	-0.0030883567	-0.0021909017	-0.007577929	-0.0023376218	-0.0011876334	-0.0013333012	-0.0039738086	-0.0033233166	-0.007298668	-0.0037982531	-0.0034625737	-0.0038795946	-0.0015881036	-0.0035809507	-0.0027454966	-0.0012619055	-0.0020672183	-0.0025631925	-0.0012948997	-0.0014725255	-0.0029231173	-0.0034581285	-0.000927947	-0.0033325818	-0.0019652767	-0.0020316963	-0.0036535554	-0.004615547	-0.006420702	-0.004722875	-0.0021082046	-0.0016570908	-0.0025185447	-0.004220135	-0.0054923426	-0.0023219024	-0.0050521353	-0.0003491147	-0.0035468386	-0.0034526654	-0.0041360925	-0.004263609	-0.0019331923	-0.0032461928	-0.0032408503	-0.0022920193	-0.0046296404	-0.0017391567	-0.0029028433	-0.0009552268	-0.005319879	-0.0016339136	-0.003329755	-0.00302586	-0.002199564	-0.0014031574	-0.0044606775	-0.004071196	-0.0049253586	-0.004208687	-0.008627929	-0.0026270973	-0.00083038065	-0.0015288752	-0.0009586556	-0.0012296966	-0.0002198987	-0.0049353084	-0.004380102	-0.0020456815	-7.5401103e-06	-0.0008669014	-0.00052654534	-0.0014350013	-0.0022855687	-0.0026999738	-0.0036125395	-0.0006011039	-0.0037687488	-0.0034832614	-0.0012247793	-0.00030650516	-0.00094879646	-0.0030317341	-0.0011644169	-0.0013156716	-0.0035567447	-0.0018588509	-0.0015510666	-0.0029510562	-0.0018125704	-0.0012101372	-0.0042700768	-0.0020298515	-0.00343803	-0.00069133367	-0.0040349266	-0.0037404993	-0.005603874	-0.0059878356	-0.0028168873	-0.0009875317	-0.00027543522	-0.0012963271	-0.0018559437	-0.0010647125	-0.002380537	-0.0008178961	-0.00035212445	-0.0023242352	-0.0014215336	-0.0022321045	-0.0014676882	0.002572165	-0.007263819	-0.0009199397	-0.0034685554	-0.0014395815	-0.0013695114	3.1145955e-05	-0.0015309915	-0.0042245793	-0.00633615	-0.002799271	-0.0029347008	-0.0011611566	-0.0008767618	-0.0027862058	-0.0010384413	-0.0018349394	-0.0007219523	-0.00074454385	-0.002081549	-0.0016000728	-0.0021611354	-0.0006656005	-0.00039710064	-0.0019417328	-0.00090147037
CID91854539-Sp0	0.1	9	-0.006743398	-0.0018823644	-0.0067700245	-0.006307206	-0.0015912032	-0.0016576984	-0.00082469254	-0.0064878063	-0.006654687	-0.0020040316	-0.009380674	-0.005321239	-0.0015390054	-0.0021939336	-0.003339642	-0.0056847148	-0.014766137	-0.005274666	-0.0039233537	-0.0055027697	-0.001554127	-0.0017104929	-0.0017045076	0.021404456	-0.0022244062	-0.003416164	-0.001136937	-0.0020449415	-0.0017735387	-0.007313154	-0.0011814904	-0.0058290134	-0.0075991964	-0.0032481947	-0.0033972408	-0.007267531	-0.01233784	-0.004718006	-0.0015480083	-0.0027622555	-0.001000193	-0.0062797996	-0.0024860804	-0.0022533238	-0.0058134208	-0.00074502215	-0.0030433151	-0.0055527347	-0.005484004	-0.0060298652	-0.003344652	-0.0027815439	-0.006547515	-0.005216059	-0.0104054	-0.0005515599	-0.0023248957	-0.0026257006	-0.0056701214	-0.002687728	-0.004001015	-0.009256032	-0.0047286716	-0.0017964704	-0.006508425	-0.012560563	-0.0041348943	-0.0031785062	-0.008576266	-0.0044482797	-0.003366799	-0.0022901567	-0.0010692764	-0.0021209717	-0.0037585716	-0.0070527187	-0.005015131	-0.0041871113	-0.00054812664	-0.0013203233	-0.0014842328	-0.0056480323	-0.0035978204	-0.0041619884	-0.0054081087	-0.0023817846	-0.007939069	-0.004429824	-0.0013642833	-0.001555747	-0.0029877236	-0.0023742716	-0.0013077687	-0.0029298998	-0.0046654474	-0.0017740137	-0.001601961	-0.003476561	-0.0011812404	-0.0018961359	-0.006731038	-0.0033643984	-0.0048408764	-0.001582075	-0.0071646622	-0.0013479412	-0.010900758	-0.004252665	-0.0044559985	-0.0010744391	-0.0015258972	-0.0024733876	-0.0020559104	-0.0013880819	-0.002602884	-0.002936988	-0.0010326111	-0.0029195966	-0.0020215104	-0.002412408	-0.0008062386	0.0702222	-0.0072662137	-0.0034103727	-0.0043661282	-0.0028509886	-0.004957693	-0.0011962601	-0.0036410536	-0.0047956053	-0.0071109748	-0.0018336363	-0.004403673	-0.003136548	-0.0007654741	-0.0055325595	-0.0027508386	-0.0034663347	-0.00055360486	-0.0007302102	-0.0030730471	-0.00036551914	-0.0032885876	-0.0021541363	-0.0011791018	-0.0034465536	-0.0010908452
CID91861238-Sp0	0.1	9	-0.008005934	-0.0026431582	-0.0082884515	-0.0052755433	-0.0029529412	-0.0032169386	-0.0014406877	-0.005153295	-0.006410011	-0.0036310141	-0.009804525	-0.001750153	-0.0029111477	-0.0013842729	-0.005884369	-0.0052935565	-0.014759091	-0.0049082795	-0.004658877	-0.0067778975	-0.0037463438	-0.0034127112	-0.002627489	0.068072826	-0.0018765168	-0.00406866	-0.0015112871	-0.0023976448	-0.0037737612	-0.0049816743	-0.0011348561	-0.0053735315	-0.0039226324	-0.0025900975	-0.0041602445	-0.0057245246	-0.009606388	-0.008485356	-0.002559895	-0.0017586012	-0.0024787283	-0.006047286	-0.007063984	-0.0035971543	-0.007873212	-0.00012491434	-0.0028503106	-0.006216261	-0.004301421	-0.0056399815	-0.0034446232	-0.007879669	-0.006315165	-0.004201876	-0.0103962775	-0.0036371392	-0.0038340723	0.0074671754	-0.005383105	-0.0034159732	-0.00486946	-0.007993391	-0.009141866	-0.002204226	-0.0057666968	-0.006081328	-0.004514405	-0.004494128	-0.008240811	-0.005082276	-0.0034370031	-0.0029752227	-0.001480722	-0.0013879612	-0.0010128045	-0.009235179	-0.0068218685	-0.002104748	-0.001340964	0.029293489	-0.00070692337	-0.006271348	-0.0057783644	-0.0070214784	-0.002730367	-0.00031203945	-0.005092129	-0.0035294225	-0.00095042906	-0.00022936845	-0.0025933604	-0.004630957	-0.0011021853	-0.003241218	-0.003058853	-0.0018499041	-0.0026265886	-0.0021104577	-0.0016848012	0.0003129405	-0.006581733	-0.003830649	-0.00487785	-0.0014900953	-0.0042576734	-0.0043142647	-0.010166898	-0.0071888813	-0.0017028815	-0.0009813161	-0.0040840195	-0.0047079963	-0.0020570515	-0.0012234715	-0.0028291612	-0.0019745515	-0.0005157939	-0.0023886755	-0.0023856855	-0.0042282627	-0.0026142376	-0.001564356	-0.007837101	-0.0013124417	-0.0036618405	-0.00087630143	-0.0027352886	-0.0015388752	-0.003088883	-0.0033644345	-0.005481181	-0.0037164476	-0.004127621	-0.0008695735	-0.0030585933	-0.0033746778	-0.0029755798	-0.0031995918	-0.00054501276	-0.0006964569	-0.0029358503	-0.0010377165	-0.0009695532	-0.0016767862	-4.028255e-05	-0.0028539652	-9.2277376e-05
CID156616118-Sp0	0.1	9	-0.008016375	-0.0018535416	-0.006781392	-0.010460509	-0.0018318148	-0.0022421624	-0.0006349246	-0.0041728546	-0.0076829707	-0.002543997	-0.010823873	-0.0062273215	-0.0034235455	-0.0011474341	-0.0039457954	-0.0058461116	-0.016065767	-0.0058247196	-0.0049077054	-0.006865074	-0.0031925186	-0.0027068162	-0.0016136343	-0.0017081866	-0.002487114	-0.0035725867	-0.0018996331	-0.0023578901	-0.002645597	-0.0071090213	-0.00091189955	-0.0073183095	-0.00795148	-0.003652422	-0.0042012185	-0.007874003	-0.013627858	-0.0078045116	-0.0031515935	-0.0028183376	-0.0016414425	-0.008041307	-0.003032445	-0.0022439286	-0.007256392	-0.0009053223	-0.003922917	-0.0047070365	-0.006260615	-0.0062745917	-0.0028138834	-0.0050877375	-0.008483267	-0.0053939475	-0.012628745	-0.0016315054	-0.0036240513	-0.0027969014	-0.006854033	-0.0043197726	-0.0053274375	-0.012208116	-0.0072001996	-0.0018331415	-0.005548418	-0.013388762	-0.0060539586	-0.0058943415	-0.010287299	-0.005596286	-0.0031237297	-0.003505097	-0.0011908392	-0.0023723666	-0.0031452968	-0.008480132	-0.0053495294	-0.005069481	-0.0008052102	-0.0017021102	-0.0009772759	-0.008195005	-0.0045260326	-0.005150782	-0.0034754246	-0.0019150864	-0.0075467727	-0.0049322387	-0.0018406719	-0.002094667	-0.0026381067	-0.004570295	-0.0018897088	-0.0030351141	-0.006192858	-0.0016306719	-0.002610292	-0.005564531	-0.0010825255	-0.0021310113	-0.008812097	-0.004407921	-0.0041423053	-0.0021273636	-0.006406902	-0.005343993	-0.012571343	-0.007947117	-0.005529115	-0.0016790804	-0.0039344267	-0.004207531	-0.0024240431	-0.0021170613	-0.00230737	-0.0029754022	-0.0010870636	-0.0036110603	-0.002198327	-0.0021051087	-0.0013467128	0.10074966	-0.008914482	-0.00277102	-0.0051101795	-0.0029428166	-0.005152108	-0.0013415229	-0.004936903	-0.005521203	-0.00792039	-0.0031329067	-0.005625135	-0.0031919773	-0.0018942475	-0.0053029773	-0.0033494143	-0.0030143901	-0.0011920921	-0.0015765931	-0.003460734	-0.0007008028	-0.0031859959	-0.00289851	-0.0015933793	-0.005226772	-0.0010618088
CID168361127-Sp0	0.1	9	-0.006227789	-0.0010472083	-0.0043035573	-0.0044187917	-0.0019663644	-0.0029064948	-0.0010216084	-0.0011443939	-0.0027241537	-0.0015746063	-0.00449925	-0.003008055	-0.0012567634	-0.001633046	-0.002731879	-0.0024683292	-0.0061909454	-0.002600949	-0.0024949561	-0.003616073	-0.0018213774	-0.003545638	-0.0027467082	-0.0012698737	-0.0016707206	-0.0018359004	-0.0005696442	-0.001654142	-0.003009742	-0.0027752935	-0.0010102335	-0.0028776338	-0.0017094796	-0.001296744	-0.002723193	-0.004070404	-0.00505828	-0.0039978507	-0.0022250125	-0.0013941481	-0.0023335728	-0.0025114908	-0.0051155845	-0.0026829478	-0.0035102933	-0.0009307423	-0.0038490014	-0.0031129958	-0.004627818	-0.004161563	-0.0024457294	-0.0036037844	-0.0021824718	-0.0029879247	-0.0028816015	-0.0015829942	-0.003164137	-0.0013622458	-0.0046331617	-0.0016311505	-0.0028190475	-0.002304699	-0.0022211142	-0.0010657978	-0.0023715147	-0.0025771847	-0.0046532927	-0.004150323	-0.005923169	-0.0024885242	-0.00064486486	-0.0015124057	-0.0010388248	-0.0012322922	-4.0571424e-05	-0.004835455	-0.0021370808	-0.0009040713	-0.000116183925	-0.000858727	-0.00074405846	-0.0020729185	-0.0026210048	-0.002966914	-0.0035489511	-0.0009098326	-0.0033376084	-0.0026040666	-0.0014923513	-0.0007589479	-0.00074835384	-0.0019543592	-0.0013638448	-0.000852643	-0.00249364	-0.0016385765	-0.0015618947	-0.0023159462	-0.0022646843	-0.001044376	-0.0022798593	-0.0018624451	-0.0031764754	-4.88794e-05	-0.0016454709	-0.0035746896	-0.0055546234	-0.0059989872	-0.0019759606	-0.0008852116	-0.0015388727	-0.0018199204	-0.0013743439	-0.0009824694	-0.0023172933	-0.0017376164	-0.00037493068	-0.0024333606	-0.0013062975	-0.0022238186	-0.0019570482	-0.0009977488	-0.0048855594	-0.0006979472	-0.0031003146	-0.0004852211	-0.0013773824	-0.00071455276	-0.0017329865	-0.0026788502	-0.0040780334	-0.0037239569	-0.0029034007	-0.00042840576	-0.0011698263	-0.002472611	-0.0008292297	-0.0023747038	-0.0015341402	-0.0010873878	-0.0011626539	-0.0015953032	-0.0014866249	-0.00063044607	-0.00067165896	-0.0016541525	-0.00079202227
CID440036-Sp0	0.1	9	-0.007219686	0.003467322	-0.0056442595	-0.006671082	-0.002639935	-0.0033888267	-0.0010777371	-0.0032773763	-0.0035039787	-0.0011442269	-0.005162086	-0.0035742896	-0.0019209128	-0.0015864203	-0.0027709052	-0.0030365502	-0.00796491	-0.0031435816	-0.0030369502	-0.005574561	-0.0032937378	-0.0032094328	-0.002506514	-0.001845186	-0.0015285715	-0.0021909347	-0.00072869397	-0.0023871763	-0.0029262095	-0.0032843149	-0.0013569498	-0.0037153715	-0.0023933214	-0.0018010364	-0.0027708139	-0.0053592725	-0.007012671	-0.005059908	-0.0026327425	-0.0018743246	-0.0028316632	-0.0038823436	-0.0044824183	-0.0034056632	-0.004552469	-0.0007338168	-0.004376187	-0.0034269001	-0.0054994896	-0.0047235684	-0.0042409194	-0.0053779995	-0.0020385075	-0.0048072785	-0.005001262	-0.0018225347	-0.0034521355	-0.002637592	-0.0048592663	-0.0025682698	-0.0034819758	-0.004233325	-0.003631322	-0.0010609363	-0.0015625636	-0.00366979	-0.0050191074	-0.0044415495	-0.0039625564	-0.0023013412	-0.0019367312	-0.0016528618	-0.0009291381	-0.0014846043	-0.000112391484	-0.0060066422	-0.0015358749	-0.00094898697	-0.0003442525	-0.0014976725	-0.00062766153	-0.0037995775	-0.0031443988	-0.003701701	-0.003500182	-0.0020211763	-0.0046956497	-0.0030093163	-0.002015882	-0.00095079315	-0.0015194055	-0.0027774472	-0.0017228794	-0.0006340215	-0.0021813617	-0.0018623036	-0.0025390605	-0.0034241155	-0.0024082954	-0.0015448732	-0.0035888671	-0.0024562133	-0.004741985	-0.00088334724	-0.0008685283	-0.005456723	-0.0075598257	-0.008077323	-0.00235969	-0.0009727013	-0.0027651999	-0.003895347	-0.0014548041	-0.001191853	-0.0029408156	-0.002459782	-0.0005969546	-0.0030401659	-0.0012586872	-0.00228692	-0.0023391468	-0.0011670155	-0.0035201896	-0.0014326025	-0.0035391569	-0.00061195914	-0.0014308644	-0.0011870272	-0.0031719038	-0.0015691794	-0.0027318958	-0.003902157	-0.0034525478	-0.0010890398	-0.0011233243	-0.003738439	-0.0016099429	-0.0029641911	-0.001930819	-0.0018425442	-0.0014921637	-0.0014549374	-0.0010980124	-0.00055579864	-0.0008232936	-0.0022694042	-0.0006701373
CID446832-Sp0	0.1	9	-0.007282136	-0.0001672334	-0.0054365126	-0.0066662948	-0.0018015734	-0.0033626684	-0.00095895614	-0.0031738945	-0.0034152183	0.014809859	-0.0043273065	-0.0036360987	-0.0019228263	-0.0018442529	-0.0024127036	-0.0025149113	-0.008172531	-0.0018406963	-0.0019983144	-0.0043720547	-0.0034551243	-0.0029663886	-0.0027752363	-0.0019472928	-0.0020724114	-0.0025251755	-0.0009539082	-0.0022148096	-0.0035419022	-0.0035906702	-0.0016865968	-0.003412064	-0.0022545669	-0.001607649	-0.0030019395	-0.006577729	-0.007872014	-0.0045679417	-0.002483902	-0.0015664367	-0.0036555876	-0.00471531	-0.0047425656	-0.0044709765	-0.0050583724	-0.0008647892	-0.0050942344	-0.0035494803	-0.004828675	-0.00431395	-0.0041920147	-0.0032913326	-0.0015479496	-0.00592443	-0.0034773136	-0.001699569	-0.0035716237	-0.0031463867	-0.004095906	-0.0027058907	-0.0034145291	-0.0021430252	-0.0015195785	-0.0014539891	0.012763291	-0.004300338	-0.00582867	-0.0046020285	-0.004267346	-0.0012917779	-0.0017825806	-0.000927032	-5.7225607e-05	-0.0009167966	0.06485017	-0.005751472	0.04064513	-0.0012817385	0.015861977	-0.0017116299	-0.0006282205	-0.0024491786	-0.0029512083	-0.0028869333	-0.0041875406	-0.002018419	-0.0052300543	-0.0038366022	-0.0024474277	-0.0015034293	-0.0017957477	-0.0027276021	-0.0011622974	0.04149624	-0.0031077862	-0.0020682965	-0.0022835687	-0.0039076987	-0.0028790415	-0.0024076474	-0.0029821002	-0.0016984865	-0.004570091	-0.0012584921	0.07621649	-0.0056605153	-0.008059384	-0.007890644	-0.0033701044	-0.0011526949	-0.0014743651	-0.002742389	-0.002325155	-0.0011296651	-0.002844998	-0.0023123277	-0.00053888815	-0.0036369567	-0.0014654816	-0.0019559744	-0.0026278214	-0.0006865538	-0.0039392347	-0.0005537	-0.0044248574	-0.000778942	0.05574128	-0.0013395265	-0.0026590787	-0.0018182279	-0.0031943326	-0.0036739092	-0.0037083118	-0.0012518265	-0.0003745513	-0.0034353416	-0.0010887882	-0.0025663003	-0.0016370725	-0.001881282	-0.001822324	-0.0018804022	-0.0016396969	-0.0002223853	-0.00055877474	-0.0024770661	-0.0006486506
CID168375049-Sp0	1.0	9	-0.0049404525	-0.00047908846	-0.0034296778	-0.0059807817	-0.0022133363	-0.0033258726	-0.00060881244	0.15300868	-0.0034216712	0.21395507	-0.0045098662	-0.0066635576	-0.0024161714	-0.0021461924	-0.0025428436	-0.0024335396	-0.007979532	-0.005368059	-0.0032977266	-0.005166406	-0.004572695	-0.0014914516	-0.00089689007	0.02856301	-0.000543903	-0.0051370156	-0.002614346	-0.0029474252	-0.0024442472	-0.0074465903	-0.0013176232	-0.005228203	-0.003336066	-0.004711258	-0.0042807576	-0.0024696034	-0.0036416368	-0.005780444	-0.0051729213	-0.0027332606	-0.0049796733	-0.0038505106	-0.0010168133	-0.004227032	-0.0045372923	-0.0006545862	-0.0016989617	-0.0033388669	-0.00537715	-0.004604564	-0.0027634196	-0.0050507933	-0.004139934	-0.0026625649	-0.011294025	-0.002149247	-0.0025015909	-0.0023898892	-0.0025214902	-0.0019641574	-0.0038936986	-0.0101433955	-0.00868762	-0.0025451013	0.26503593	-0.004457284	-0.0025610488	-0.002713591	-0.001137083	-0.005173071	0.020621158	-0.0024578727	-0.0022701877	-0.0028389096	-0.002503014	-0.008851721	0.27700603	-0.00059510616	-0.00083210535	-0.0017254493	-0.0016787628	-0.0061093615	-0.004080898	-0.0031552622	-0.0016151996	-0.0019546011	-0.0026716003	-0.0046222326	-0.00181872	-0.002864539	0.075963244	-0.0036508637	-0.0013004648	-0.0035309626	-0.0016409752	-0.0022900687	-0.0046421224	-0.0060019344	-0.0034087475	-0.0027418472	-0.007771193	-0.0034806132	-0.0034636166	-0.002497416	0.11747837	-0.007841303	-0.012343463	-0.009874452	-0.001233326	-0.001210937	-0.004211812	-0.0056272694	-0.0017373604	-0.0017809693	-0.0036733071	-0.0032512783	-0.0007772697	-0.002943352	-0.0008774884	-0.00107757	-0.0028345	-0.0013365016	-0.0006880385	-0.0005964403	-0.001945906	-0.00026349103	-0.0038375088	-0.0016409724	-0.004253675	0.019081742	-0.0010544288	-0.0042602313	-0.005542688	-0.0017933579	-0.0032295769	-0.0016524863	-0.0014941578	-0.0040643434	-0.0039579803	-0.0010362992	-0.0039420235	-0.0021060542	-0.0020939715	-0.0028339748	-0.00092988706	-0.0038790433	-0.0010782994
CID168375898-Sp0	1.0	9	-0.008146662	-0.0044965143	-0.006795635	-0.0024166733	-0.0036935327	-0.0032414002	-0.0014513572	-0.0026396378	-0.0034947258	-0.0037334433	-0.0056063235	-0.00508364	-0.001960816	-0.002053209	-0.0030697011	-0.004490092	-0.0061493716	-0.0041424227	-0.0043885163	-0.005401367	-0.0011845486	-0.006038935	-0.0048831403	-0.00074746297	-0.002186229	-0.0013221393	-0.001145713	-0.0016333894	-0.003847196	-0.0022065344	-0.0006531634	-0.0035358383	-0.0006208126	-0.001814817	-0.004386078	-0.0040127723	-0.004038542	-0.0063109235	-0.0034322732	-0.0020774568	-0.0019353315	-0.0010919777	-0.0072608427	-0.0015759937	-0.003642769	-0.0015645506	-0.0049891756	-0.0030053349	-0.006883256	-0.005713497	-0.0028840427	-0.00553317	-0.0037273508	-0.002679046	-0.0021570267	-0.0031054902	-0.0041329553	-0.0004784884	-0.008505396	-0.002117306	-0.00429874	-0.002098505	-0.0028490683	-0.001422736	-0.0055567655	-0.0018997277	-0.006695175	-0.00732027	-0.010083186	-0.0029592484	-0.001268041	-0.0026769373	-0.0031792612	-0.0031915384	-0.0009340051	-0.004683656	-0.005053454	-0.0005499215	-0.00055245374	0.0015813558	-0.0011180756	-0.0022555955	-0.0026407964	-0.0031690411	-0.006182347	-0.0011030542	-0.0045183324	-0.0030647505	-0.0011071836	-0.00035069278	-0.0013989641	-0.003166519	-0.0028472012	-0.001000263	-0.0048750946	-0.0023960734	-0.0017272305	-0.0024973643	-0.0029250404	-0.00092448125	-0.002596375	-0.0032095248	-0.0048525976	-8.839871e-05	-0.00537322	-0.0042641456	-0.0058959215	-0.0063153985	-0.001238663	-0.0015896901	-0.0027834226	-0.0028039946	-0.0016296959	-0.0021715434	-0.0033437195	-0.0011641085	0.0027299933	-0.0018375645	-0.0026167668	-0.004649463	-0.0027092036	-0.0019758919	-0.008803701	-0.0016106274	-0.0030004778	-0.0024397883	-0.003564898	-0.0010071216	-0.0021268763	-0.005482274	-0.007051948	-0.004878576	-0.002428109	-0.00025580483	-0.0018829678	-0.0025418573	-0.000721208	-0.0030971596	-0.0037100203	-0.00330186	-0.0011104106	-0.0028671368	-0.002570925	-0.0013434022	-0.0014428884	-0.0010844911	-0.000882477
CID91847423-Sp0	1.0	9	-0.0063785412	-0.002482575	-0.0065224087	-0.002407275	-0.003498432	-0.0021336784	-0.0013662481	-0.0027357787	-0.0039235055	-0.0042472994	-0.00861945	-0.0013290654	-0.0016832954	-0.0013490599	-0.005299165	-0.006308714	-0.0062888977	-0.0042272294	-0.0042605805	-0.0049539865	-0.0016716128	-0.0028868387	-0.00221622	-0.00037823367	-0.002249774	-0.0034817138	-0.0010297936	-0.0017568147	-0.003368062	-0.0035388246	-0.0010198528	-0.0036527717	-0.0025493454	-0.0025112876	-0.003193336	-0.0034285872	-0.0048735775	-0.0056707184	-0.0013134511	-0.002220275	-0.0016036185	-0.005123709	-0.0052277297	-0.0022183384	-0.005922727	-0.0005239381	-0.004414005	-0.0035720384	-0.004853616	-0.004290286	-0.0023693105	-0.0044557354	-0.004373587	-0.0018594873	-0.005739674	-0.0026401202	-0.0032613692	-0.0017540298	-0.0053819586	-0.0025884544	-0.0028988107	-0.004164387	-0.0029550488	-0.0014147755	-0.0093561765	-0.0041425577	-0.0034884834	-0.0033167398	-0.008854211	-0.0041988366	-0.0015566384	-0.001566066	-0.0012958709	-0.0020018036	-0.0014717878	-0.0049217395	-0.0076347655	-0.0023660134	-0.0007138159	-0.00068067206	-0.0008689179	-0.0018805262	-0.0026610016	-0.0031591277	-0.004852594	-0.0010580685	-0.005075856	-0.0033404094	-0.001178461	-0.0004554041	-0.0015678687	-0.0039738887	-0.0017235758	-0.0023117578	-0.003615347	-0.0017615375	-0.0011345434	-0.0007214733	-0.0020964975	-0.001331642	-0.0057832114	-0.0037488032	-0.0040488336	-0.00034364258	-0.008589583	-0.0022533836	-0.002979385	-0.002988444	-0.0014902141	-0.0012644536	-0.003235252	-0.00318292	-0.0015251326	-0.0016401836	-0.0032467216	-0.0016549907	-0.00041043654	-0.0011846873	-0.0019032892	-0.0032207235	-0.0018839389	-0.0010522604	-0.008050513	-0.0026053172	-0.003301695	-0.0022575147	-0.0024352644	3.9839968e-05	-0.0013835987	-0.0047568874	-0.0063065398	-0.0026002382	-0.0010370846	-0.00082687347	-0.0015113853	-0.0035183514	-0.0011446176	-0.0018843239	-0.0007392494	-0.0015443957	-0.00230174	-0.0016195595	-0.0024572888	-0.0008222228	-0.0005269427	-0.0014382462	-0.0008060231
CID91852333-Sp0	1.0	9	-0.0062249755	-0.0014750072	-0.004405082	-0.004152226	-0.0013497642	-0.0015770682	-0.0011081328	-0.00063987577	-0.0027563646	-0.0011519871	-0.0063398234	-0.0024862236	-0.0010693299	-0.0012297458	-0.0037013318	-0.0031520613	-0.0059217233	-0.0032649813	-0.0028105334	-0.0032331906	-0.0013667324	-0.0031998127	-0.0024316444	-0.0014656356	-0.0018405962	-0.0019389444	-0.0012538237	-0.001458233	-0.0027312923	-0.002850877	-0.0009858237	-0.002933993	-0.0013870137	-0.0015381534	-0.003202931	-0.004195485	-0.005248068	-0.0031031433	-0.0016100706	-0.0013467099	-0.0022487217	-0.00324137	-0.005378766	-0.00200547	-0.0040908027	-0.00028464137	-0.0036343676	-0.0033842335	-0.0039877445	-0.0038303877	-0.00159722	-0.0025785023	-0.0028483649	-0.0025031674	-0.0033962443	-0.0009497931	-0.0030032848	-0.00052667805	-0.0047806385	-0.0011768275	-0.0033052259	-0.0017467823	-0.0011617669	-0.0010733093	-0.0038754519	-0.0029275443	-0.0043880916	-0.003631949	-0.007615869	-0.0022284356	-0.00024624978	-0.0009649453	-0.0008099958	-0.0008033845	0.00086370064	-0.003983735	-0.0028237079	-0.0017584787	0.008427341	-0.0008321705	-0.0003816466	-0.00084687775	-0.0018394571	-0.0018976041	-0.0037853506	-0.0007091074	-0.0036939534	-0.0035547577	-0.0010937343	-0.00051021896	-0.0004399253	-0.0030167107	-0.00086406857	-0.0010878595	-0.002947481	-0.0020083608	-0.0013205708	-0.0026303928	-0.0014652644	-0.0010879532	-0.0032550108	-0.0014745313	-0.002662101	-0.00080110057	-0.0034670653	-0.0032530366	-0.0043544704	-0.005471468	-0.0023979044	-0.00095378293	-0.0005320236	-0.0012952372	-0.001791577	-0.00096838846	-0.002378929	-0.00067954935	-0.00036330326	-0.002368448	-0.0012047668	-0.0021242565	-0.0015480082	-0.00031775495	-0.0064390036	-0.00086003385	-0.003199721	-0.0016521681	-0.0007888859	-9.348845e-05	-0.0014126974	-0.0036388217	-0.0053702546	-0.0025557296	-0.0026009085	-0.0010928038	-0.00060955	-0.0023405473	-0.00073416374	-0.0017835936	-0.0005078374	-0.0007907595	-0.0017984103	-0.001537403	-0.0018053338	-0.00069453096	-0.00027403465	-0.0014733854	-0.0009323686
CID91854539-Sp0	1.0	9	-0.0060076825	-0.0017358228	-0.005913639	-0.0051070782	-0.0014575886	-0.0013059273	-0.00094099424	-0.0056468267	-0.006074879	-0.0014363555	-0.008469024	-0.005090851	-0.0014631238	-0.0022223175	-0.0032955077	-0.005833912	-0.013138878	-0.0048881425	-0.0035700162	-0.005181954	-0.0013269869	-0.0009875284	-0.0012065691	0.062232573	-0.002036481	-0.0032091986	-0.0010139098	-0.0020270266	-0.0017903283	-0.006872697	-0.0011009239	-0.0055429237	-0.007067444	-0.0031445264	-0.0028348067	-0.006522595	-0.010703133	-0.00374638	-0.0010867047	-0.0026399982	-0.00083178905	-0.0054849503	-0.0020515493	-0.0019363125	-0.004944124	-0.0007945448	-0.0029841962	-0.0053624217	-0.005247147	-0.005578177	-0.0029215228	-0.002322584	-0.006196997	-0.004866053	-0.009570947	-0.0002984926	-0.0022463629	-0.0024129064	-0.004817739	-0.0021848797	-0.0039561465	-0.008378773	-0.004239528	-0.0014428037	-0.0064909807	-0.011472614	-0.0032406598	-0.002267845	-0.007880446	-0.004249413	-0.0029596717	-0.0020197069	-0.0013074438	-0.002055177	-0.0038466833	-0.006330453	-0.0042432277	-0.003905421	-0.00048646104	-0.0011962341	-0.0014332348	-0.0053682546	-0.0031934688	-0.0035282907	-0.0052743005	-0.0023964925	-0.0073550967	-0.00412076	-0.0012381368	-0.001715332	-0.0026734008	-0.0022499703	-0.001244897	-0.0028501344	-0.0043295114	-0.0018756507	-0.0011844558	-0.0026367747	-0.00095807586	-0.0017288501	-0.0061040954	-0.0030061651	-0.004257304	-0.0015609777	-0.0071890363	-0.0010248921	-0.009337815	-0.0035410847	-0.0038729315	-0.0011365606	-0.0018095662	-0.0024890788	-0.0018975742	-0.0012967603	-0.0027638953	-0.0025892144	-0.0009366573	-0.0029107886	-0.0019529419	-0.0024037883	-0.00091451657	0.0484027	-0.006657854	-0.0034459936	-0.0041160206	-0.0029809605	-0.0049610115	-0.0012381308	-0.003407036	-0.004376787	-0.0064961407	-0.0016545515	-0.0041083572	-0.0029483458	-0.00065230636	-0.005171766	-0.0024248504	-0.003161323	-0.0005249998	-0.0006340364	-0.002959189	-0.0003283238	-0.0030707093	-0.0021026374	-0.0010546678	-0.002930053	-0.0011394937
CID91861238-Sp0	1.0	9	-0.006681592	-0.0025739179	-0.0069412715	-0.0041060806	-0.0031493925	-0.002795578	-0.001267199	-0.004366292	-0.005512028	-0.0027555237	-0.0087932525	-0.0011430302	-0.0028774764	-0.0013610711	-0.0055007795	-0.0052902107	-0.012971997	-0.0049091447	-0.0045679538	-0.006327813	-0.0036467281	-0.0031888753	-0.0022131603	0.1158171	-0.0014881312	-0.0038284431	-0.0013748265	-0.0020191476	-0.0036707483	-0.004650194	-0.0010436052	-0.0048903627	-0.0032996354	-0.0025170848	-0.0035432335	-0.004912495	-0.007907878	-0.0073408303	-0.001987932	-0.0016894358	-0.0025428357	-0.0056713754	-0.006666927	-0.0035666588	-0.007576357	-0.00010139927	-0.0028102824	-0.0057523167	-0.004123518	-0.00521161	-0.0033223608	-0.0074026897	-0.005483877	-0.0038219767	-0.009759514	-0.0031844121	-0.0035573605	0.053391423	-0.0046335785	-0.0029544472	-0.004634214	-0.0074172765	-0.008903557	-0.0018203892	-0.0052372753	-0.004961538	-0.0034188305	-0.0033780148	-0.0072839223	-0.0052173636	-0.0028103488	-0.0026078837	-0.0016616755	-0.0012598146	-0.0008377201	-0.008747897	-0.0057916264	-0.0016893457	-0.0013131985	0.04491295	-0.0006725899	-0.0060251122	-0.0059656743	-0.006821325	-0.0028166464	-0.00024871595	-0.0052897013	-0.0033453067	-0.0005710472	-0.00017188422	-0.0022445351	-0.004226038	-0.0011659736	-0.0031646092	-0.0024661906	-0.0017731297	-0.0022182425	-0.0010016602	-0.0015460287	-7.983135e-05	-0.006352327	-0.0038343105	-0.004014242	-0.0014606907	-0.0035686835	-0.0037259075	-0.008169453	-0.006416953	-0.0011202901	-0.000994704	-0.0047727646	-0.0049941367	-0.0020117722	-0.0010866064	-0.0027355077	-0.001765016	-0.000548751	-0.0023690574	-0.002218311	-0.0039808066	-0.0027917412	-0.0019447416	-0.0069116387	-0.0013116215	-0.0034411352	-0.0005905939	-0.0026067346	-0.001460658	-0.0027722185	-0.0028851174	-0.0046654553	-0.0034526596	-0.0037045632	-0.000642131	-0.0030444264	-0.0031998642	-0.002601639	-0.0030875509	-0.00026784826	-0.0006844364	-0.0028804573	-0.0012256549	-0.00080793357	-0.0014198992	-6.996054e-05	-0.0023321211	-4.946865e-05
CID156616118-Sp0	1.0	9	-0.0069511053	-0.00176813	-0.0059706694	-0.009335675	-0.0016692705	-0.001878984	-0.00069821125	-0.0033378867	-0.0070765642	-0.0018122473	-0.009732425	-0.006074937	-0.0033110946	-0.0012073122	-0.003704824	-0.0059159556	-0.014343273	-0.005504144	-0.004488498	-0.0062732943	-0.0030458963	-0.0019705987	-0.001102052	-0.0013017048	-0.0022062077	-0.0033405628	-0.0017848586	-0.002398167	-0.0025635601	-0.006677833	-0.00085107307	-0.0069619697	-0.007491793	-0.0035666865	-0.0036434087	-0.0070324913	-0.011925423	-0.0064926287	-0.0025444042	-0.002656759	-0.0013948197	-0.0072036292	-0.002410645	-0.0019319841	-0.006370954	-0.00088955305	-0.0037478306	-0.0044390364	-0.0061452687	-0.0058159092	-0.002540293	-0.0044891885	-0.008141338	-0.004970131	-0.011879166	-0.0010692916	-0.0034268235	-0.0027362714	-0.0059200437	-0.0037957458	-0.005233321	-0.011572346	-0.006563445	-0.0015103024	-0.005201311	-0.012558713	-0.0050690756	-0.0049523464	-0.009351848	-0.005385825	-0.002670281	-0.0031843223	-0.001276599	-0.0021987318	-0.0032413204	-0.0076196045	-0.004364359	-0.0047554504	-0.00075109734	-0.0016044863	-0.0008720891	-0.007877309	-0.004200335	-0.0046025524	-0.0033430045	-0.0019926052	-0.00702505	-0.004670927	-0.0018357713	-0.0022500763	-0.002335412	-0.0042096735	-0.001790662	-0.0030195601	-0.0056812237	-0.0016845849	-0.0021793477	-0.0047239684	-0.0008120219	-0.0019921036	-0.0082021095	-0.0040395004	-0.0036027937	-0.0020379438	-0.0061737117	-0.004677667	-0.010978852	-0.0070561077	-0.0050298823	-0.0016228145	-0.0041800234	-0.004047511	-0.0022710294	-0.0020483152	-0.0023084164	-0.0027928194	-0.0010348143	-0.003462852	-0.002009848	-0.002002385	-0.0014156079	0.08032008	-0.008151088	-0.0027710774	-0.0047671227	-0.0029383188	-0.005113595	-0.0013358103	-0.0046620998	-0.0050861514	-0.007119417	-0.0028523032	-0.005347489	-0.0030372273	-0.0017450307	-0.004976974	-0.003027382	-0.002742679	-0.0010447976	-0.0014221375	-0.0031947116	-0.00054743444	-0.0028919976	-0.0027531795	-0.0015698104	-0.0046808636	-0.0011410308
CID168361127-Sp0	1.0	9	-0.004866273	-0.0005648539	-0.003517417	-0.004070362	-0.0017097874	-0.0026166525	-0.00081144646	-0.0002779255	-0.002365526	-0.00086829334	-0.0035175534	-0.0034539136	-0.0011835546	-0.0014215895	-0.0026290503	-0.0022791699	-0.004338967	-0.002182818	-0.0020548962	-0.0030257648	-0.0016578455	-0.003931909	-0.0027723901	-0.0016500574	-0.0015226657	-0.0012999208	-0.0005455953	-0.001701526	-0.0028685082	-0.002105617	-0.0012018739	-0.0023446358	-0.0011536404	-0.00080108666	-0.0024029755	-0.0036717094	-0.003914695	-0.0025429176	-0.001932935	-0.0011426886	-0.0021804208	-0.0015056847	-0.0053534405	-0.0025231338	-0.0027055317	-0.00088507216	-0.003869948	-0.0026660273	-0.0048325793	-0.0036885722	-0.0028303207	-0.0029347725	-0.0017489584	-0.003063867	-0.0014175349	-0.0009278594	-0.0029988333	-0.0013513928	-0.0043004598	-0.0014238635	-0.0025762885	-0.0011511737	-0.0010473519	-0.0005376815	-0.0019062153	-0.0014809527	-0.0044866237	-0.0039077355	-0.0046105734	-0.0021751367	-0.00011095098	-0.0008049296	-0.00067845016	-0.001081967	0.037881695	-0.004030976	-0.00096347614	-0.00051484874	-4.1546456e-05	-0.00075126375	-0.0005456707	-0.00169508	-0.0023105203	-0.0021622337	-0.003948822	-0.00088188064	-0.0036413695	-0.0026454793	-0.0013068693	-0.000659042	-0.00047892067	-0.0018754745	-0.001099029	-0.00032259483	-0.001819654	-0.001792619	-0.0013410848	-0.002129071	-0.0023169755	-0.0011200673	-0.0014649151	-0.0014759254	-0.0027784125	-0.00010393349	-0.0012348475	-0.0034567171	-0.00393582	-0.0056462158	-0.0017627978	-0.00078503933	-0.0018395	-0.0020415154	-0.0014247453	-0.00088962156	-0.0023917991	-0.0017328202	-0.00036704322	-0.00234771	-0.0011285433	-0.002025754	-0.0019727743	-0.0014065765	-0.0037998317	-0.0008441854	-0.002956396	-0.00041599298	-0.00065816485	-0.0006096674	-0.0018601381	-0.0019491999	-0.0028100626	-0.0034461915	-0.0025879377	-0.00042733003	-0.0009064649	-0.0022355833	-0.0004371076	-0.0024100118	-0.0013619977	-0.0010550484	-0.00097410876	-0.0015648211	-0.000954838	-0.00053244334	-0.0006673768	-0.0012586906	-0.00072271866
CID440036-Sp0	1.0	9	-0.005470768	0.061190814	-0.0049525527	-0.006125184	-0.0028272665	-0.0029842423	-0.00092074595	-0.0023890554	-0.0027239036	-0.00039595284	-0.004410916	-0.0038908778	-0.001960955	-0.0015336344	-0.0026586214	-0.00308266	-0.005651181	-0.0029967397	-0.0027689077	-0.0051330505	-0.0032331177	-0.0033982273	-0.0024228068	-0.002002144	-0.0013317931	-0.0019472396	-0.0008153378	-0.0023368981	-0.00280134	-0.002516449	-0.0016233231	-0.002948892	-0.0017412344	-0.0015907949	-0.0024354234	-0.004878979	-0.0057086013	-0.0036491733	-0.0020953713	-0.0018248406	-0.0026918452	-0.0031911144	-0.0048544947	-0.0033239303	-0.0039283736	-0.0006840173	-0.004613972	-0.0028092002	-0.0055798036	-0.0041899867	-0.0047471155	-0.004941833	-0.0014778303	-0.004772827	-0.003658109	-0.0012500329	-0.0032425907	-0.0027218165	-0.0044816365	-0.0022483584	-0.0034122728	-0.0032946367	-0.0026240544	-0.00066510914	-0.0011025496	-0.00250666	-0.0045444677	-0.0037788935	-0.0024161893	-0.0022057446	-0.0013400599	-0.0009544827	-0.00057926937	-0.0010717288	0.05097179	-0.005306292	-0.00045583898	-0.00045592213	-0.00027939834	-0.0014153759	-0.0004053156	-0.0038015933	-0.0031428833	-0.0029719868	-0.00397501	-0.0020641116	-0.0053252773	-0.0032892004	-0.0018071347	-0.0006810807	-0.0014047591	-0.0025964126	-0.0015751531	-0.00032454942	-0.0016034364	-0.0020249628	-0.002189379	-0.00293249	-0.0024052376	-0.001743074	-0.0030898827	-0.002170253	-0.004417829	-0.0008582455	-0.00044813415	-0.0053490093	-0.0055512846	-0.007939657	-0.0021547559	-0.0008702285	-0.0034014618	-0.0043209246	-0.0017252616	-0.0011568838	-0.0030129792	-0.0023014583	-0.0005468741	-0.0028728975	-0.0010057832	-0.0021039837	-0.0025257473	-0.0016046014	-0.0021802958	-0.0014787016	-0.003293165	-0.00042844648	-0.0005393727	-0.0009526987	-0.0032323485	-0.00078352843	-0.0013757573	-0.0036516662	-0.0031675159	-0.00096860126	-0.0009320381	-0.0036272912	-0.0011642372	-0.003107565	-0.0016741721	-0.0017670644	-0.0013970139	-0.001493282	-0.00088166085	-0.00028023063	-0.0008375765	-0.0015694462	-0.0006714327
CID446832-Sp0	1.0	9	-0.0060112965	0.03581206	-0.00424792	-0.0063141426	-0.0016638434	-0.0027953421	-0.00072157255	-0.0024326013	-0.0030306608	0.1468647	-0.0030515397	-0.0037847976	-0.0018561014	-0.0016584923	-0.001976976	-0.0024392607	-0.0064323526	-0.001367478	-0.0017743298	-0.0038200533	-0.0035737327	-0.0031012942	-0.0028640917	-0.0022246428	-0.0018864168	-0.002383465	-0.001108176	-0.002066111	-0.0031544555	-0.0029906642	-0.0019762754	-0.0027888487	-0.0016099919	-0.0011549115	-0.0027720185	-0.006331093	-0.0067964694	-0.0033479272	-0.0020928446	-0.0014466427	-0.0037051602	-0.0041038143	-0.004671308	-0.0047043045	-0.0047728396	-0.0009798433	-0.005493469	-0.0025688647	-0.0049929493	-0.0037729533	-0.004498259	-0.0024195323	-0.0010964771	-0.005857025	-0.0020123532	-0.0010748473	-0.0035715795	-0.0030549457	-0.0035191653	-0.002575748	-0.0031270394	-0.00088947493	-0.0002012957	-0.0010356519	0.09755744	-0.0033496697	-0.0055305874	-0.0041339425	-0.0028269868	-0.0009471208	-0.0010626233	-2.410509e-05	0.026774224	-0.0007332618	0.13186209	-0.004929915	0.19357702	-0.00083266303	0.025062675	-0.0015764413	-0.00035439714	-0.0018092655	-0.0027740938	-0.0019184591	-0.0046300236	-0.002049661	-0.0061715166	-0.0042435457	-0.0020240147	-0.001037083	-0.0015800947	-0.0026964205	-0.0008636753	0.08776534	-0.0025255785	-0.0020963023	-0.002259596	-0.0037738846	-0.0028965482	-0.0026282163	-0.0024752542	-0.0013860057	-0.003806772	-0.0013701082	0.18081011	-0.005682889	-0.0063631367	-0.0075764186	-0.0031777276	-0.0011515383	-0.0016476071	-0.003005371	-0.0024120822	-0.0011173254	-0.0027746647	-0.002145569	-0.0004815889	-0.0034368362	-0.0011754603	-0.0020444943	-0.0028228434	-0.0011305666	-0.0025817023	-0.0006279544	-0.0039698165	-0.0006436491	0.15547445	-0.0011981089	-0.0026131743	-0.0009457656	-0.0019199584	-0.0032947594	-0.0032621508	-0.00090934645	0.0062736366	-0.0032945757	-0.00063244905	-0.0026572219	-0.0012813341	-0.0018737542	-0.0016534722	-0.0019867024	-0.0014316285	0.018866245	-0.00046257852	-0.0019241305	-0.0007274116
CID168375049-Sp0	10.0	9	-0.003919437	-0.00030920602	-0.0014697091	-0.0025209587	-0.0027550086	-0.0024180117	-0.00058883673	0.3690817	-0.0022731347	0.48544848	-0.00046268033	-0.0075026155	-0.0021253738	-0.002867042	-0.0006052707	-0.0022145987	-0.0038604676	-0.0046819486	-0.002436695	-0.002883097	-0.0048604826	-0.0013429758	-0.0006968153	0.2196216	0.042110693	-0.005571411	-0.0030902352	-0.003567818	-0.0014335936	-0.008158227	-0.001468403	-0.0030702476	-0.001506896	-0.0053236485	-0.0039550452	0.111485936	0.19383655	-0.0022184288	-0.005096757	-0.0024291363	-0.0049250443	-0.0020803285	0.2206746	-0.0055934414	-0.004336315	-0.00062199455	-0.001851121	-0.001265249	-0.0040675784	-0.0030355954	-0.0029027867	-0.0027068416	-0.0034863525	-0.0010183663	-0.008758196	-0.0012345661	-0.0022389886	-0.0031687855	-0.00028705815	-0.0014791916	-0.0020834473	-0.0087045	-0.0057214657	-0.0026677512	0.5463788	-0.0014472114	-0.000766507	-0.000103440136	0.22926953	-0.0040849275	0.25729963	-0.0007730364	-0.0027598164	-0.0046536224	-0.0027392388	-0.0059051714	0.7199039	0.078002475	-0.0009748816	-0.0023246177	-0.00277638	-0.0029515137	-0.0034495567	-0.0015917546	-0.002086986	-0.0031611987	-0.0025713257	-0.005346521	-0.002395536	-0.0026914738	0.19829361	-0.0022467151	-0.0011405995	-0.0035792072	0.08472333	-0.0027826624	-0.004393305	-0.004676209	-0.0043579023	-0.0032881405	-0.007928401	-0.002954755	-0.0015242212	-0.002230442	0.38150758	-0.0063916747	-0.009581275	-0.0058455756	0.05962054	-0.0013262812	-0.0038981426	-0.005425416	-0.0016000714	-0.0018713982	-0.0039714156	-0.0037997174	-0.00056979497	-0.0014521067	-0.001136355	-0.0014148941	-0.0035405771	-0.002983736	0.28786838	-0.00070803484	-0.00034679996	-0.000101552694	-0.0028068577	-0.0017660647	-0.0038945025	0.15450649	0.13702093	-0.0028658034	-0.004528137	-0.0020992705	-0.0019300082	-0.0015225647	-0.0004841306	-0.0037758127	-0.0043800906	-0.0017351737	-0.0041177985	-0.0027149192	-0.002472302	-0.0015126031	-0.0009440355	-0.0029967166	-0.0011547061
CID168375898-Sp0	10.0	9	-0.005506346	-0.0026568158	-0.004260846	-0.004086005	-0.002853552	-0.0036235962	-0.0013012872	-0.0009833459	-0.0026786216	-0.0017374238	-0.0035214259	-0.0064847744	-0.0018748866	-0.0020876303	-0.0027551597	-0.0042953575	-0.0033100857	-0.0030141461	-0.002770387	-0.004723069	-0.0013048404	-0.0063384017	-0.0045057572	-0.0024483376	-0.0019032713	-0.00040576197	-0.001220625	-0.0021015157	-0.0040501696	-0.0015632364	-0.00073824055	-0.0039260257	0.016169129	-0.00022636478	-0.0045543863	-0.0032910919	-0.0021592027	-0.0037927474	-0.0029157104	-0.0015390132	-0.0020399427	-0.00017040994	-0.007895222	-0.0012131273	-0.0023196547	-0.0013884755	-0.005486524	-0.0027650509	-0.007539454	-0.004876702	-0.003368509	-0.0045228777	-0.0038447382	-0.0032051126	0.021505546	-0.001753531	-0.003807513	-0.0006511789	-0.007919596	-0.0019420367	-0.0039797965	0.046892494	-0.0009234852	-0.0013490182	-0.0047958787	-0.0007417318	-0.0063309115	-0.006664472	-0.008720814	-0.0024646628	-0.0003160535	-0.0014948563	-0.0021255438	-0.0022960864	0.06775633	-0.0035906532	-0.0022026338	0.01013025	-0.00027936877	-0.000552373	-0.0006800935	-0.0014621958	-0.0024667834	-0.002605353	-0.006494235	-0.0014017603	-0.0053204587	-0.0021371827	-0.0012525982	-0.0015989017	-0.0009096297	-0.003447168	-0.0021788864	-0.0005746962	-0.0038947247	-0.002637587	-0.001853499	-0.0029108052	-0.002513316	-0.0012789099	-0.0008292543	-0.0023623712	-0.003285841	-0.0004083528	-0.004324807	-0.0052733156	-0.0038952015	-0.006957684	-0.0013731124	-0.0015872527	-0.0030682576	-0.003032616	-0.002172885	-0.0022099118	-0.0037039306	-0.0011244025	-5.6454883e-05	-0.0027266433	-0.0026527678	-0.0044225166	-0.0035416507	-0.002830803	-0.0073420014	-0.0013585434	-0.0032572506	-0.0021020744	-0.002137063	-0.0013320047	-0.001927821	-0.004731003	-0.0054021105	-0.005101379	-0.0019093954	-0.00040877357	-0.0016450089	-0.0023274736	-0.00022832803	-0.0026249092	-0.0038780314	-0.004172709	-0.00069825473	-0.0024726281	-0.0022366964	-0.0015161216	-0.0019824868	-0.000669526	-0.0010223298
CID91847423-Sp0	10.0	9	-0.003909826	-0.0022319006	-0.005250889	-0.0023405128	-0.003598502	-0.001534089	-0.0010933342	-0.0012018805	-0.0024676775	-0.003475169	-0.008757891	-0.00045817863	-0.0016876855	-0.0011131017	-0.0054959864	-0.005937511	-0.0030535012	-0.0044500874	-0.0039092014	-0.004222644	-0.0021907766	-0.0029902097	-0.0019731754	-0.0009669901	-0.0029817494	-0.0026265695	-0.0012480982	-0.0016772371	-0.0035003934	-0.0024918767	-0.0014983749	-0.003603287	-0.002026367	-0.002407282	-0.002049175	-0.0025759703	-0.0032186925	-0.004453905	-0.0013799955	-0.0018541373	-0.0016417552	-0.0048174313	-0.0052735466	-0.0020098288	-0.004963087	-0.00048460352	-0.0036302826	-0.0029414927	-0.0052483073	-0.0039827	-0.0027492556	-0.003581967	-0.00302714	-0.0022014822	-0.004559123	-0.002473237	-0.002877705	-0.0014452791	-0.00493868	-0.0025147074	-0.0036085784	-0.002288827	-0.0018510629	-0.00088049355	-0.009931542	-0.0035124552	-0.002745423	-0.0024709844	-0.0072157243	-0.0038959763	-0.0004713322	-0.0010089467	-0.0013939457	-0.0022929336	-0.0011205295	-0.0038309651	-0.006519521	-0.0019124317	-0.0005497808	-0.0010916668	-0.0009859783	-0.0019310979	-0.0023121615	-0.0023371628	-0.0054358477	-0.0011856821	-0.004980943	-0.003172798	-0.0011922427	-0.0007239609	-0.0007270075	-0.0040682447	-0.0020415112	-0.0014766025	-0.0028309058	-0.0017691506	-0.0008635641	0.026167037	-0.0024991345	-0.001815563	-0.004775067	-0.0038321945	-0.0034587155	-0.00061388017	-0.009398107	-0.0025423653	-0.0006412399	-0.003271416	-0.0011043631	-0.0010312734	-0.004840451	-0.0041211415	-0.0013886382	-0.0017605738	-0.0037130155	-0.0015407192	-0.00057036214	-0.0017475401	-0.0020144284	-0.0029517757	-0.0022487114	-0.0019141156	-0.0064989277	-0.0032766482	-0.0030612433	-0.0024628306	-0.0014835122	-0.00014327653	-0.0014198051	-0.004004144	-0.0048792334	-0.0021938037	-0.0007590299	-0.0011871496	-0.0015058458	-0.0028208657	-0.0007471526	-0.001989484	-0.0013018886	-0.001926159	-0.0021340328	-0.0014985688	-0.0023215008	-0.00070179446	-0.00089454296	-0.0011322642	-0.00071562245
CID91852333-Sp0	10.0	9	-0.0040618484	-0.0012215753	-0.0029956703	-0.003343338	-0.00071693584	-0.0010763188	-0.0009478956	0.035067167	-0.0022187866	0.016996413	-0.004894377	-0.0022794423	-0.0010444366	-0.00080806843	-0.0031741438	-0.0026770798	-0.003156873	-0.002118385	-0.001904828	-0.0021581168	-0.0014152018	-0.0031565898	-0.0024950383	-0.0021621694	-0.0021252946	-0.00077263295	-0.001244021	-0.0011817672	-0.0021922537	-0.0018607662	-0.0012187491	-0.0019191982	-0.00080656906	-0.0008154804	-0.0023435801	-0.0038494107	-0.003920957	-0.00077721453	-0.0012087153	-0.0012261127	-0.0021292644	-0.0020878932	-0.0050308616	-0.0018615603	-0.0027624886	-0.0004791666	-0.0037352457	-0.0025765281	-0.0037438353	-0.0030976438	-0.0015706362	-0.00070389	-0.0016419529	-0.0034947982	-0.00074691203	-2.125487e-06	-0.003013888	-0.0005711193	-0.0043269033	-0.00069765514	-0.003025748	0.0899367	0.12405807	-0.00048735188	-0.003536792	-0.0016009238	-0.0040652677	-0.0033352484	-0.0051950384	-0.0012304125	0.052408088	0.014281845	-0.00051260786	-0.0007248078	0.076390274	-0.0020554825	-0.0008079178	-0.0015127097	0.030643307	-0.0011346067	-0.00033340498	-4.661775e-05	-0.0008978688	-0.00013469682	-0.0042394698	-0.00095322874	-0.0039534876	-0.003905562	-0.0010033093	-0.00058411923	0.032836106	-0.0026680662	-0.0005824579	-0.0002071586	-0.0022201543	-0.0021438533	-0.001265926	-0.0021839102	-0.0015765494	-0.0014412297	-0.001711193	-0.0013332119	-0.0019000254	-0.0008785315	-0.0035524385	-0.0027169522	-0.0025345045	-0.004142489	-0.0020919251	-0.00081958104	-0.0010954895	-0.0017033033	-0.0015710952	-0.00078458234	-0.0026028466	-0.0008210062	-0.00044502478	-0.0026726008	-0.0011888185	-0.0020125296	-0.0017450161	-0.0010355136	-0.0046918266	-0.0012662321	-0.0031874373	-0.0019672965	0.1309152	-0.00021532677	-0.0013078904	-0.0024669808	-0.003452896	-0.0019026087	-0.001746444	-0.0011930648	-3.4571793e-05	-0.001783683	-0.00016547556	-0.0017010277	-0.0005939406	-0.0012686522	-0.0013322502	-0.0013048544	-0.0013292197	-0.0005008177	-0.00019886746	-0.0012881511	-0.0007892114
CID91854539-Sp0	10.0	9	-0.00050651445	-0.0012731917	-0.002032355	0.25043806	-0.0018376777	0.12423164	-0.0014162598	-0.0014668534	-0.0037990792	0.13554445	-0.0043157064	-0.0055600516	-0.0012401249	-0.0028869445	-0.0035049175	-0.0076382244	-0.0046925945	-0.0030984494	-0.0021847226	-0.0036727514	-0.001852736	0.1508325	0.035765972	0.31108636	-0.0017732552	-0.002632469	-0.0007018623	-0.0015864709	-0.0010561815	-0.0047505493	-0.001300507	-0.0037403873	-0.0053175697	-0.002958064	0.01888778	-0.0029257338	-0.0030744532	0.21826755	0.07053942	-0.00238605	0.040620852	-0.0016855813	0.048110627	-0.0002046785	-0.001146631	-0.0016697685	-0.002365493	-0.0034226405	-0.005023968	-0.0038198053	-0.0020380353	-9.78596e-07	-0.004836493	-0.0032824196	-0.004778982	0.09489549	-0.0015455822	-0.0021747705	-0.0004724798	-0.00016968367	-0.0035456053	-0.003991098	-0.0014371271	0.08247029	-0.006527286	-0.006590697	0.09090751	0.21269555	-0.002180769	-0.0028626558	-0.0013915398	-0.00029751318	-0.0029645462	-0.0030426772	-0.0042656134	-0.0023320443	-0.0009577771	-0.0016476018	-0.00022734016	-0.00080998853	-0.0012088841	-0.004197452	-0.00031635127	0.13532522	-0.005303782	-0.002538848	-0.005572053	-0.0039293915	-0.0011255024	-0.0021466427	-0.0020034795	-0.0016632018	-0.0016377437	-0.001015621	-0.002044196	-0.0028041434	0.1667228	0.2414676	-0.0013088105	-0.0024405613	-0.0029505196	-0.0018438215	-0.0024867065	-0.001654708	-0.007855611	0.0075064115	0.02216608	0.114472605	-0.0011610917	-0.0011614984	-0.0041376106	-0.0031237938	-0.0019589176	-0.0010837149	-0.004660646	-0.0014528207	-0.0005022695	-0.0030526211	-0.0017876689	-0.0029562206	-0.0015080615	-0.0016785692	-0.002150102	-0.0049275937	-0.0031550406	-0.0027022054	-0.0048670727	-0.0016160874	-0.004098799	-0.0014634113	-0.0019585392	0.0048482716	-0.0029918212	-0.0029787526	-0.00013037235	-0.0039436906	-0.00019122045	-0.0020193348	-0.00096117717	-0.00061591103	-0.002830708	-0.0010195613	-0.00202803	-0.0016090713	-0.0008573157	-0.00020669875	-0.0014835806
CID91861238-Sp0	10.0	9	-0.0014876788	-0.0016261382	-0.0030600526	-0.00044488974	-0.0035957943	-0.0023805783	-0.00073041435	-0.0017993419	-0.0026172125	-0.00024857145	-0.0053637372	0.122193955	-0.002852387	-0.0011740322	-0.004058793	-0.004662456	-0.0064282487	-0.004238393	-0.0037523184	-0.005080734	-0.003384967	-0.0019122929	-0.0007829831	0.19018546	-0.0007500764	-0.0027407992	-0.00094009645	-0.0008550707	-0.003020426	-0.0035811204	-0.00066578714	-0.002683427	-0.0012921324	-0.0021304833	-0.00201158	-0.0022351672	-0.002575716	-0.003932894	-0.0003379279	-0.0016844424	-0.003036625	-0.004414678	-0.0055450476	-0.004006497	-0.006368141	-1.2989307e-05	-0.0024947198	-0.0037115419	-0.0036729323	-0.0033564114	-0.0036676659	-0.004838092	-0.0018270549	-0.0028032514	-0.0066509657	-0.0020929882	-0.0022764823	0.123737715	-0.0024080342	-0.0016774015	-0.0038218133	-0.00490644	-0.007016681	-0.00093156425	-0.0036510446	-0.0011348618	0.015360268	0.0213275	-0.0028547796	-0.005391204	-0.00086982443	-0.0010928366	-0.0016846977	-0.0010587546	0.021800507	-0.006610181	-0.0026845157	-0.00068849936	-0.0009462436	0.045308597	-0.00066123187	-0.005258933	-0.006048918	-0.0059055947	-0.0033324172	-6.342925e-05	-0.0058248583	-0.0028055315	0.0046904585	-0.00020209643	-0.0010585713	-0.00218374	-0.0013811196	-0.002647123	-0.00023288971	-0.0015881953	-0.001435064	0.19336493	-0.001133818	-0.00041354357	-0.0050550406	-0.004236211	-0.001674513	-0.0009850531	-0.002628459	-0.0013343338	-0.0029618728	-0.003269292	0.023071703	-0.0008712681	-0.0067204908	-0.006469416	-0.0014957681	-0.0005778061	-0.0026791836	-0.0013585369	-0.00065998046	-0.002466884	-0.0017610359	-0.0029328102	-0.003609988	-0.0031363016	-0.0029490164	-0.001319573	-0.003222831	0.05954189	-0.0004825101	-0.0011211144	-0.0018501905	-0.00059155276	-0.0012136818	-0.0028847903	-0.0018275658	-3.4321212e-05	-0.002811994	-0.0028320663	-0.0012502053	-0.00230519	0.023053184	-0.00082902465	-0.002268606	-0.0012724889	-0.00012980448	-0.0005660744	0.003735369	-0.0017368142	0.01904042
CID156616118-Sp0	10.0	9	0.02495646	-0.00043689148	-0.0013462531	0.044948217	-0.0018674926	0.092448875	-0.0011235944	0.357666	-0.004286203	0.14520228	-0.0043138433	-0.006511169	-0.0023841658	-0.0024863698	-0.0025656654	-0.0070028096	-0.0031158412	-0.0038332045	-0.0029061486	-0.004211147	-0.0033906086	0.12691136	0.07245396	0.17688344	-0.0016876246	-0.002793412	-0.0016545187	-0.0028146224	-0.002012027	-0.00550142	-0.0011203801	-0.0045454353	-0.005655432	-0.0033544286	-0.00067751575	-0.0005514183	-0.0005259909	0.041290622	-0.00069741625	-0.0018764413	0.026291167	-0.0024665864	0.11635772	-0.00053136545	-0.0025337443	-0.0017275991	-0.0018114831	-0.0024402873	-0.0052103614	-0.0028231211	-0.0019301617	-0.0013352258	-0.0067814863	-0.0008949563	-0.00818438	0.009169596	-0.0016420832	-0.0020305314	-7.631292e-05	-0.0021243517	-0.0038486342	-0.0073061464	-0.0031797942	0.05827947	-0.004882747	-0.007482484	0.0069364714	0.032976866	-0.001615276	-0.00419544	0.11068295	-0.0010100802	-0.0022791924	-0.0038278373	-0.0047624167	-0.0025680056	-0.0007619506	-0.0018768604	-0.0003678441	-0.001461797	-0.0005010866	-0.00624103	-0.0012215793	0.12057759	-0.0027746102	-0.002616228	-0.0038047545	-0.0042602452	-0.0021386596	-0.0021751733	0.03707695	-0.0028101485	-0.002033979	-0.0013431935	-0.0026337798	-0.00259682	0.03511632	0.010951011	-0.0016279164	-0.0019727878	-0.006122423	-0.0022591539	-0.0007250919	-0.0019309628	-0.0063188663	-0.001454701	-0.0005659781	-0.0004888878	-0.0017471401	-0.0021136962	-0.0062041413	-0.0048387367	-0.0017835138	-0.0021440198	-0.0040849927	-0.001514806	-0.00050203333	-0.0016242489	-0.0010341757	-0.0024929394	-0.0016307741	-0.002575777	-0.0015723526	-0.0040514264	-0.0009859467	-0.0032255854	-0.004685382	-0.0021996854	-0.0060951994	-0.001181564	-0.0008673164	-0.00093552325	-0.004907926	-0.0031404633	-0.0009759122	-0.0029923844	-0.00062376267	-0.0015961631	-0.0014390242	-0.0012818521	-0.0030072362	-0.0009901752	-0.0014899892	-0.0022800036	-0.0017468783	-0.0012061286	-0.0017483192
CID168361127-Sp0	10.0	9	-0.003730665	-0.0002670686	-0.0027788626	-0.0038107953	-0.0014833355	-0.002545206	-0.00081203674	0.038695056	-0.0018119942	-0.00042817835	-0.0024538827	-0.003997683	-0.0012253544	-0.0012787639	-0.0022226423	-0.0019172257	-0.0021118731	-0.0013544529	-0.0013348412	-0.0022722785	-0.001521199	-0.004630723	-0.0031321922	-0.0023364762	-0.0016434316	-0.00030542983	-0.00067086786	-0.0016873681	-0.002952712	-0.0014470033	-0.0012821722	-0.0015719761	-0.0005725801	-0.00043040092	-0.0021125295	-0.0035198778	-0.0028802822	-0.0010414664	-0.001919861	-0.00094803295	-0.0020025566	-0.00062545657	-0.005417197	-0.0022521866	-0.0017265725	-0.001046256	-0.0039038605	-0.0022389207	-0.004480457	-0.0029652133	-0.0027720307	-0.0016572204	-0.0014681892	-0.0036025776	0.070573	-0.0003947867	-0.0028989469	-0.0016208964	-0.0042013875	-0.0010421079	-0.0019832156	0.060558587	0.06507119	-1.5106594e-05	-0.0015330538	-0.00033527522	-0.00454186	-0.003945684	-0.0034630825	-0.001544985	0.029589461	-0.00011763346	-0.00042688038	-0.0010281841	0.09219381	-0.0027444926	0.013372335	-0.00041117368	0.010277507	-0.0009323952	-0.0004202692	-0.0009819769	-0.0015700631	-0.0012260425	-0.0041884677	-0.0010455973	-0.003347351	-0.0027100914	-0.0012733628	-0.0008560446	-0.00018255341	-0.0017058054	-0.00091630564	0.023656059	-0.0016357917	-0.0020647293	-0.0011693795	-0.0019505722	-0.0024344907	-0.001326272	-0.0005197935	-0.0012269521	-0.0023519918	-0.00023167815	-0.001164225	-0.003294394	-0.0019805287	-0.004762643	-0.0017174532	-0.00085828255	-0.0020017414	-0.0021592372	-0.0013497958	-0.0009253326	-0.002548125	-0.0016724219	-0.0003869358	-0.0025400338	-0.0012186406	-0.0018955773	-0.0020941016	-0.0019337015	-0.0029683996	-0.00093639735	-0.003179148	-0.0006037256	0.08499357	-0.00062098575	-0.0016855424	-0.0015760004	-0.0017754446	-0.003088361	-0.0019033488	-0.0006320482	-0.0004972955	-0.0020285505	-4.645286e-05	-0.0020904152	-0.0014861606	-0.0015801125	-0.0007680621	-0.0016923521	-0.0008417626	-0.00048946054	-0.00081250654	-0.001041381	-0.0007758949
CID440036-Sp0	10.0	9	-0.0035132319	0.13673621	-0.0040245163	-0.005167386	-0.0026308713	-0.0027418348	-0.0008025337	-0.0017719544	-0.0016947241	0.042211358	-0.0028141525	-0.004720182	-0.001837449	-0.0014526346	-0.0018732421	-0.0021905317	-0.0026933975	-0.0020553633	-0.0018640996	-0.003743057	-0.002899991	-0.0042855963	-0.0028959108	-0.0024070572	-0.0012755559	-0.0009589829	-0.0009649825	-0.0020708551	-0.0028413623	-0.0016611837	-0.0017814724	-0.0015121269	-0.00083094445	-0.0012397355	-0.0019831874	-0.0044802106	-0.0042355284	-0.0015976883	-0.0020367194	-0.0015784773	-0.0024240213	-0.001854937	-0.0049092313	-0.0029227438	-0.0024230923	-0.00096661196	-0.004237237	-0.0020634085	-0.004881066	-0.0029893445	-0.0048000333	-0.003086941	-0.0006874527	-0.0050970046	-0.0008683804	-0.0006802561	-0.0028393045	-0.0029893245	-0.0039830175	-0.0015519303	-0.0024527784	-0.0012346135	-0.00060673	-1.8518147e-05	-0.00010021476	-0.00085776305	-0.0042639268	-0.0034391256	-0.00018952948	-0.0013828571	-0.00084300886	0.00290825	-0.00019609803	-0.000932235	0.11437888	-0.0038013454	0.097668946	-7.399838e-05	-0.00016567843	-0.0014776209	-0.00039199632	-0.0030538058	-0.002148689	-0.0014989116	-0.0042550326	-0.0020352176	-0.004958278	-0.0034095165	-0.0015709964	-0.0008012509	-0.0012282841	-0.001974319	-0.0012123939	0.02902149	-0.0010297571	-0.0021776403	-0.0019777452	-0.002609102	-0.002599168	-0.001953056	-0.0018879529	-0.0017057724	-0.0039643417	-0.00087677717	0.007723896	-0.004848413	-0.0028867363	-0.0066629564	-0.0019428345	-0.0008126953	-0.0035355703	-0.004414905	-0.0016840545	-0.0010760456	-0.0029986345	-0.0022403912	-0.0005477829	-0.002861065	-0.0009732498	-0.0019707954	-0.0026514994	-0.002431477	-0.00039567563	-0.0013830339	-0.0032434198	-0.00014994273	0.12304843	-0.0008737826	-0.0031193579	0.018800532	0.041674387	-0.0030937502	-0.0022077614	-0.0011116124	-0.0003929367	-0.0031781862	-0.000452743	-0.0027650835	-0.0015958647	-0.0020838778	-0.0010617385	-0.001710636	-0.00051102927	-4.1843756e-05	-0.00090540136	-0.0012905395	-0.0006601647
CID446832-Sp0	10.0	9	-0.0046735094	0.07630948	-0.0032907422	-0.0055604884	-0.0012677524	-0.0025119977	-0.0006798738	-0.0019188807	-0.002133074	0.2585094	-0.0015167994	-0.0042192107	-0.0018149591	-0.0015319271	-0.0011863296	-0.0016906118	-0.003989818	-0.00036266865	-0.0010251271	-0.0024843274	-0.0033219906	-0.0037705775	-0.0033502157	-0.002733202	-0.001873097	-0.0013949809	-0.0013055886	-0.0017131921	-0.0031987913	-0.0021397935	-0.0021538849	-0.0015474103	-0.00065555994	-0.0007389928	-0.0023747107	-0.006240669	-0.0056042764	-0.0013839578	-0.0019075122	-0.0012220885	-0.00356561	-0.0030768854	-0.0047450415	-0.0044454457	-0.003726135	-0.0013178169	-0.0057221423	-0.0018983666	-0.0043150783	-0.002587537	-0.004502202	-0.00035849857	-0.00027288872	-0.0062704105	0.0392805	-0.0003513658	-0.0035075508	-0.003287044	-0.0031231518	-0.0019188818	-0.002324142	0.104359016	0.1931124	-0.00039993404	0.19147788	-0.0019701277	-0.0052793305	-0.0038696427	-0.0010773238	-0.00019506781	-0.00046317014	0.09622764	0.06372835	-0.00048036827	0.20324983	-0.0035038975	0.3535759	-0.00073914975	0.037171025	-0.0016383093	-0.00026868368	-0.0007424707	-0.0018595833	-0.0006060903	-0.0048986897	-0.0021173768	-0.006059762	-0.0046973983	-0.0017879219	-0.0010213176	-0.0013220625	-0.0022670527	-0.0004799082	0.13761331	-0.0022004554	-0.002237917	-0.0021998656	-0.003591478	-0.003036355	-0.0028437441	-0.0014696431	-0.0010749497	-0.0032655406	-0.0015454201	0.22989494	-0.0051927296	-0.003939062	-0.0063467347	-0.0029558793	-0.0011354907	-0.0016575387	-0.0029486413	-0.0023282184	-0.0010115679	-0.0027381128	-0.0020624707	-0.0004695669	-0.0034950324	-0.0012327967	-0.002111337	-0.0030763063	-0.0017044754	-0.001263146	-0.00055450265	-0.004083707	-0.0006123444	0.35370404	-0.0012117286	-0.0022984939	-0.00030022988	-0.0004616771	-0.0027286888	-0.002269862	-0.0009562507	0.068879284	-0.0029435449	-1.1027231e-06	-0.0024071431	-0.0011308976	-0.0021788226	-0.0012727049	-0.0022083668	-0.0011734004	0.049035404	-0.00051386585	-0.00167593	-0.0007306741
CID146672170-Sp0	0.1	9	-0.013416682	-0.006400572	-0.011006155	-0.0016390141	-0.005240543	-0.0035526883	-0.001699228	-0.0069009815	-0.008201797	-0.00841386	-0.015159587	-0.0048231017	-0.0040583652	-0.0013068463	-0.008314651	-0.00962668	-0.016277598	-0.009360492	-0.007297852	-0.0060811453	0.17762323	-0.004660383	-0.0036005161	0.21690837	-0.001958475	-0.0035124966	-0.00073704316	-0.0027854373	-0.002184262	-0.003405638	-0.0014522896	-0.005211417	-0.005028422	-0.0062099886	-0.004534859	-0.005168108	-0.012029771	-0.0049316743	0.012986523	-0.0023683072	-0.0016777414	-0.0062500522	-0.010668265	-0.0040662754	-0.008376189	-0.0008131045	-0.006621995	-0.009576405	-0.0070012393	-0.006216931	-0.006171702	-0.0105579775	-0.008630125	-0.0026507485	-0.009178574	-0.0016825504	-0.0061213165	-0.0024499348	-0.012057373	-0.0019234398	-0.0072360015	-0.011511296	-0.003617118	-0.0022743195	-0.015873678	-0.008366226	-0.00260789	-0.0022967588	-0.0123344995	-0.008860164	-0.0046464843	-0.0034566026	-0.0014993177	-0.0025896488	-0.004786305	-0.0078495145	-0.015516705	-0.005762229	-0.0021493933	-0.0007548537	-0.00039195956	-0.0072399303	-0.005029504	-0.007371295	-0.0068321764	-0.0023458465	-0.008935657	-0.0051962393	-0.0016741821	0.016386459	-0.0033809457	-0.0044782776	-0.0024194997	-0.0051397346	-0.003094787	-0.0034234193	-0.0015050393	0.03797591	-0.0029919355	-0.0011885379	-0.0077186716	-0.0072913496	-0.007683331	-0.0006930319	-0.017249674	0.18551728	-0.010657571	-0.0044310247	-0.0013854593	-0.00024761164	-0.009068829	-0.0028591484	-0.00046836614	-0.001841758	-0.0041549513	-0.004603518	-0.0010740068	-0.0011000388	-0.004742851	-0.003662531	-0.0011072645	-0.001503237	-0.012783753	-0.00426858	-0.005240543	-0.005572228	-0.005519858	-5.700491e-05	-0.0062664496	-0.007338327	-0.009234345	-0.0028317373	-0.0020684067	-0.0026716348	-0.0028675008	-0.006041088	-0.0042038653	-0.00484225	-0.0010595892	-0.00010241222	-0.0041772765	-0.0015053218	-0.0028292984	-0.0019288086	0.0038291533	-0.0012549167	-0.00061255175
CID168361238-Sp0	0.1	9	-0.007934421	-0.0031248387	-0.0058178008	-0.002805132	-0.0030266312	-0.0032819046	-0.0013615412	-0.0019535404	-0.0033088003	-0.0034139205	-0.0048063262	-0.0036275953	-0.0016366291	-0.0018422204	-0.0025719288	-0.0030788481	-0.0064508608	-0.00345441	-0.0036852462	-0.0043966663	-0.0009979409	-0.0049655433	-0.004168283	-0.0008872075	-0.0019623472	-0.0017405198	-0.0008625541	-0.0012937172	-0.0032574974	-0.0022996552	-0.00077712303	-0.0022970159	-0.00094793877	-0.0017728241	-0.003862982	-0.004122929	-0.0049387747	-0.005779845	-0.0029922044	-0.0017227427	-0.0021732352	-0.0016753318	-0.006437916	-0.002384487	-0.0036618235	-0.0015969698	-0.0047637303	-0.0029359036	-0.0050570634	-0.004941798	-0.0024676658	-0.004781161	-0.002756413	-0.002439117	-0.0023170603	-0.0027691533	-0.0037640643	-0.00075893133	-0.0068188123	-0.0019095218	-0.0032098894	-0.002235849	-0.0024653294	-0.0016133485	-0.004025609	-0.001833664	-0.005737193	-0.005833075	-0.00800549	-0.0030014946	-0.0010113735	-0.0024103075	-0.0020478873	-0.0021130973	-0.0006254832	-0.0049359757	-0.004582977	-0.0010537414	-0.00038365612	-0.0003391958	-0.0012366774	-0.0023176866	-0.0027246508	-0.0030659789	-0.0043360707	-0.0006605926	-0.0033179256	-0.0028405997	-0.0011076735	-0.00011718859	-0.0010960718	-0.0019787468	-0.0023034238	-0.00096661795	-0.0041782595	-0.001819069	-0.001826569	-0.0024913426	-0.0026175918	-0.00087149744	-0.0024260457	-0.0027628695	-0.003868398	0.02113314	-0.0036069055	-0.003273526	-0.006541844	-0.005426835	-0.0016307433	-0.0013769029	-0.0019651873	-0.001953823	-0.0013138829	-0.0015002784	-0.002431167	-0.0012954065	-9.8369615e-05	-0.0015773686	-0.0019722064	-0.0033225087	-0.0020471471	-0.0011250778	-0.0068399655	-0.00063868094	-0.0027765986	-0.0010777077	-0.0020603745	-0.000660688	-0.0016897476	-0.0040055956	-0.0056587122	-0.004257694	-0.0023568016	-2.0013525e-05	-0.0015773084	-0.0024859973	-0.0007768344	-0.0024594204	-0.0022550442	-0.0017765284	-0.0011533719	-0.002532298	-0.0023361002	-0.000994015	-0.000741663	-0.0011915202	-0.00086943444
CID56609672-Sp0	0.1	9	-0.007066206	-0.001270673	-0.005860808	-0.0055197417	-0.0021581862	-0.004249264	-0.000891747	-0.0031232738	-0.00292766	-0.0009308275	-0.0040940545	-0.0033825198	-0.0012112595	-0.001656208	-0.0019401982	-0.0010531174	-0.0074989987	-0.0033283536	-0.003266984	-0.004901451	-0.0036183149	-0.0038300364	-0.003152084	-0.001372993	-0.0013918069	-0.0028802296	-0.0011364182	-0.0020111369	-0.0024450647	-0.0029666468	-0.0018667926	-0.0035957592	-0.0016609146	-0.0019009503	-0.0035479255	-0.004442621	-0.005755289	-0.005505958	-0.0038449308	-0.0019499641	-0.0033481063	-0.003465335	-0.0042571663	-0.0035225952	-0.004404323	-0.0013833063	-0.0037526023	-0.0025430922	-0.0045359335	-0.004602407	-0.004145976	-0.0046964926	-0.0005832218	-0.003802255	-0.0047028125	-0.0024572143	-0.0033964221	-0.002109783	-0.005250552	-0.0017126149	-0.0026604207	-0.0042122714	-0.0035280841	-0.0020137036	0.040674545	-0.0029250395	-0.0060540223	-0.005386336	-0.0024806664	-0.0024427692	-0.001607016	-0.0017341817	-0.0015271493	-0.0016917014	-0.0012465746	-0.006116408	-0.0013419705	-0.00032062508	-0.00015750952	-0.0009916879	-0.0012729429	-0.0024133169	-0.0032403911	-0.0036717253	-0.004122275	-0.0020011666	-0.0035484387	-0.00229314	-0.0018492752	-0.0008254072	-0.0013247145	-0.0014511204	-0.001721885	-0.0004559687	-0.002250103	-0.0015668151	-0.003230969	-0.0044187475	-0.004085533	-0.0014429076	-0.0033202502	-0.0024586548	-0.0060146963	-0.0006666336	0.028644351	-0.0055255913	-0.009907263	-0.0076611736	-0.0017915746	-0.0010406773	-0.0013629427	-0.0035071895	-0.0013225917	-0.001398109	-0.0028948286	-0.002910179	-0.00046445723	-0.0028531998	-0.0018898735	-0.0024215202	-0.0022807627	-0.0010910546	-0.0015967177	-0.0010765365	-0.0031466836	-0.0007780677	-0.0031979186	-0.0015477331	-0.0026316335	-0.0010254695	-0.0018348537	-0.004638509	-0.0034266536	-0.00080344884	-0.0012805156	-0.0027589896	-0.0012819826	-0.00396157	-0.0035163765	-0.0014799314	-0.0015350687	-0.0019816079	-0.0018719118	-0.00088223844	-0.0009282011	-0.0027576797	-0.00063094473
CID91857219-Sp0	0.1	9	-0.007646295	-0.0021326877	-0.006826576	-0.0032063213	-0.0031741497	-0.0036792262	-0.002030264	-0.0028099625	-0.0038404576	-0.0040647606	-0.00832842	-0.0017126241	-0.0022834	-0.0015384235	-0.004901755	-0.0048752166	-0.0091384575	-0.0035181611	-0.0041377116	-0.0054681203	-0.0026774216	-0.0038186673	-0.0031472577	0.013071367	-0.0025364	-0.0026199983	-0.00072080124	-0.0021552218	-0.0044923527	-0.0035536145	-0.0007572236	-0.0038710504	-0.0023852978	-0.0019070226	-0.00317762	-0.004371429	-0.0065376335	-0.006279695	-0.0020340164	-0.0016182656	-0.0019433027	-0.0050288807	-0.006576901	-0.002633988	-0.006136139	-0.00094844773	-0.00433103	-0.0049664686	-0.003658004	-0.0044540227	-0.0021511875	-0.0052951965	-0.0036717092	-0.0029382505	-0.005778028	-0.0029798634	-0.0037463736	-0.0011281477	-0.0055984184	-0.0024105262	-0.00329989	-0.0045367316	-0.00485968	-0.0012356307	-0.0075655356	-0.0036978337	-0.005075617	-0.0050680777	-0.008612405	-0.003568386	-0.001823259	-0.0022647616	-0.0014135335	-0.0014419861	-0.0006602062	-0.0062441193	-0.006901508	-0.001970288	-0.00073474855	-0.00070970814	-0.0007894949	-0.0030327428	-0.0036893408	-0.0053519337	-0.00300414	-0.0009302058	-0.0033444464	-0.0026957705	-0.0015477559	-0.00075777277	-0.0017571325	-0.004040067	-0.0018135982	-0.0016990876	-0.003411919	-0.002082252	-0.0014222511	-0.0012905656	-0.0026011544	-0.0008016367	-0.004692833	-0.0037922522	-0.0041009034	-0.00023576175	-0.00587217	-0.004070515	-0.0053964234	-0.0046934425	-0.0016407962	-0.0012830951	-0.0033594924	-0.0028157432	-0.001474087	-0.0012941778	-0.0029821857	-0.0015071479	-0.00041805345	-0.0021135744	-0.0023785934	-0.0035475942	-0.0022304875	-0.0013713732	-0.008212661	-0.0014035925	-0.0042082164	-0.0016237322	-0.0016661752	-0.00038262527	-0.0013044893	-0.004456138	-0.0062728357	-0.0037601967	-0.0021177523	-0.000743867	-0.0020670132	-0.0029106282	-0.0015637747	-0.0021462536	-0.0010138681	-0.0014339081	-0.0023235905	-0.0019619816	-0.0018565726	-0.0006946929	-0.00076859246	-0.002292089	-0.00046342926
CID134160300-Sp0	0.1	9	-0.01679508	-0.010936956	-0.015211093	-0.0008123309	-0.0089604715	-0.01311557	-0.0033046901	-0.00462724	-0.009041446	-0.013193625	-0.017379064	-0.0054534334	-0.0055414145	0.034218445	-0.010646956	-0.0074587986	-0.017247932	-0.0074431207	-0.008671873	-0.009111555	-0.0032668242	-0.011883447	-0.009280245	0.18466946	-0.006278947	-0.003942991	-0.0027508358	-0.0019509294	-0.006180993	-0.0009863385	-0.0009883182	-0.0027691342	0.11703953	-0.0064166784	-0.0072937366	-0.001881798	-0.0059390203	-0.015997425	-0.00428604	-0.0025645536	-0.00720141	-0.00878641	-0.021038083	-0.011115874	-0.011634188	-0.0034333388	-0.009153702	-0.010800251	-0.0010543652	-0.00526074	-0.0077466797	-0.015314705	-0.0062115816	-0.0016534519	-0.008726862	-0.008777337	-0.008795497	-0.001311495	-0.01664538	-0.0028085476	-0.00787509	-0.010330265	-0.010382724	-0.0063495296	-0.019555267	-0.00092554383	-0.009786713	-0.01172314	-0.012578394	-0.008896095	-0.0034483196	-0.0057385145	-0.0015358938	-0.0025686908	-0.0021861445	-0.012684223	-0.018159835	-0.0049822833	-0.0032369643	0.21537733	-0.0017223936	-0.008189591	-0.013432111	-0.017419705	-0.007172903	-0.0012870166	-0.003314495	-0.0028405446	-0.000308443	-0.00027555806	-0.0022420927	-0.0050295703	-0.003730922	-0.0042187115	-0.0064867507	-0.0043345415	-0.005027816	-0.002157218	-0.006940433	-0.0048293336	-0.008535689	-0.010817283	-0.008493655	-0.0017053435	-0.018347925	-0.0042747194	-0.0150369005	-0.007587683	0.17856675	-0.0019522501	-0.014719455	-0.006982963	0.09204656	-0.003689054	-0.0038888245	-0.0026677616	-0.0011755689	0.09482869	-0.008106224	-0.0065110167	-0.0027117424	-0.004351836	-0.014462688	-0.0034096166	-0.005732609	-0.005353223	-0.00057349185	-0.0009207418	-0.0023870377	-0.006085247	-0.0071154376	-0.008184788	0.03395775	0.13342267	-0.008253252	-0.0017946283	-0.0038860175	-0.004827217	-0.0011114496	-0.003666304	-0.0062642577	-0.004564948	-0.0017809218	-0.001104325	-0.0023950115	-0.0031516787	-0.00045152302
CID156615062-Sp0	0.1	9	-0.011013823	-0.0036372778	-0.0060229623	-0.0051704776	-0.0031769956	-0.004285856	-0.0014109018	-0.0040413714	-0.0052542994	-0.0016579666	-0.0070321355	-0.0053354413	-0.002825354	-0.0022067209	-0.0042549158	-0.006216333	-0.0149059165	-0.004112461	-0.004107584	-0.008853048	-0.0035042	-0.0036368428	-0.0023803732	0.053154826	-0.0028846636	-0.0019824563	-0.00075024564	-0.0031490633	-0.003775428	-0.004641543	-0.00058200577	-0.005367013	-0.0036598693	-0.0027232247	-0.0015919773	-0.0059918524	-0.008907469	-0.003355833	-0.0008469026	-0.0016553338	-0.0017897488	-0.0037888412	-0.00909785	-0.0033716687	-0.0072096596	-0.0012844435	-0.008080776	-0.0070504406	-0.003716681	-0.006141773	-0.003988121	-0.007487326	-0.0043985182	-0.0068384805	-0.0076911817	-0.0009011222	-0.0061996514	0.09633746	-0.008037739	-0.0022105437	-0.005950587	-0.008015242	-0.0051132166	-0.0010372429	-0.004604642	-0.0057737194	-0.0053574974	-0.0047099167	-0.008540701	-0.0040927525	-0.0019758116	-0.003082545	-0.0030139491	-0.0020312509	-0.002547639	-0.008001493	-0.00037373163	-0.001641087	-0.0004492739	-0.0003347073	-0.0008514391	-0.0073824525	-0.005927796	-0.0072758333	-0.007127323	-0.002857891	-0.0082861595	-0.004709884	-0.002478941	-0.0009896994	-0.0025398913	-0.0023564452	-0.0029020426	-0.0024280855	-0.004397125	-0.0033329632	-0.00014201752	-0.0013722306	-0.0017367966	-0.000846167	-0.0038691997	-0.0031012495	-0.0041150544	-0.0010525967	-0.0051737744	-0.0022835627	-0.010375623	-0.006942374	-0.0027618837	-0.0015366034	-0.006250484	-0.005851227	-0.0030525038	-0.0015604371	-0.0031225535	-0.00058842334	-0.00041328828	-0.002542129	-0.0030342862	-0.0047587324	-0.0034247776	-0.0010385184	-0.0069588786	-0.0016819094	-0.005610017	-0.0030965903	-0.0048639593	-0.00065326726	-0.0036006595	-0.004753823	-0.006491779	-0.0045295567	-0.005239896	-0.0010818164	-0.0014378532	-0.005287683	-0.0027448016	-0.003666891	-0.0024246126	-0.0015997872	-0.0024311743	-0.0010504738	-0.0020367776	-0.0004901316	-0.0015345254	-0.0025239815	-0.00067701755
CID168364930-Sp0	0.1	9	-0.0064838296	-2.2712748e-05	-0.004824596	-0.005475711	-0.0020002273	-0.0028400172	-0.0010251133	-0.0022267683	-0.0030703377	-0.00057095545	-0.0047333185	-0.0028817658	-0.0016861527	-0.0015942263	-0.0027226773	-0.002874928	-0.0069317613	-0.0024396325	-0.0023404812	-0.0045938394	-0.002767721	-0.002709966	-0.0022898773	-0.0019181186	-0.0017344786	-0.0018747813	-0.0006717136	-0.0019713289	-0.003026593	-0.0028223512	-0.0013716449	-0.002999073	-0.0017163601	-0.0013522106	-0.002406718	-0.005224533	-0.0063236323	-0.004074696	-0.0018776477	-0.001636137	-0.0026518651	-0.0034535432	-0.0047358284	-0.0032954519	-0.004398313	-0.00061908463	-0.0045791557	-0.0032172261	-0.004347481	-0.0040163705	-0.00363574	-0.0039593084	-0.0016541318	-0.0045026187	-0.0036662545	-0.0013906319	-0.0033988263	-0.0019729475	-0.004233292	-0.0021705949	-0.0032863691	-0.0024658334	-0.002073327	-0.00092756096	-0.0016108674	-0.0028240012	-0.004658729	-0.0038679007	-0.0041305274	-0.001774867	-0.0010714355	-0.0011492504	-0.0003977078	-0.0008535843	0.053865056	-0.0049775816	-0.0007211272	-0.0010506227	-1.48028175e-05	-0.001254612	-0.0005688348	-0.0025967988	-0.002680392	-0.0028403795	-0.0038977598	-0.0015138526	-0.004657378	-0.0034672746	-0.0018172403	-0.0008276635	-0.0012010895	-0.0025034747	-0.0013640405	-0.00014354545	-0.0024170945	-0.0018418854	-0.0017526845	-0.0029955744	-0.001961368	-0.0014671732	-0.0026961525	-0.001730803	-0.0038290338	-0.00079722604	-0.0008484935	-0.004412654	-0.005880243	-0.006797644	-0.0025364247	-0.00094459177	-0.0022411733	-0.0031981247	-0.0017285821	-0.00096999656	-0.0025198697	-0.0017174303	-0.0005117289	-0.002701588	-0.0010537516	-0.0019487847	-0.0020383713	-0.0008905345	-0.003718484	-0.0010002762	-0.003424671	-0.0005931785	-8.8304594e-05	-0.00075341744	-0.0024553882	-0.0014846146	-0.002734108	-0.0032626062	-0.0030858319	-0.00087447255	-0.00068572565	-0.0032932546	-0.0010301989	-0.002268005	-0.0011895804	-0.0015778788	-0.0012567011	-0.0015502268	-0.0012956375	-0.00038221004	-0.0005381055	-0.001653994	-0.00071914314
CID168371640-Sp0	0.1	9	-0.0071064373	-0.001059162	-0.004477347	-0.00458408	-0.0019033833	-0.003245542	-0.0009441996	-0.0010193395	-0.0029400408	-0.0017281361	-0.0051006186	-0.0030797257	-0.0013907672	-0.0017066745	-0.0029867606	-0.0024388053	-0.0073778415	-0.0026859257	-0.0025754017	-0.0039184084	-0.0017836995	-0.003251056	-0.002598209	-0.0012341738	-0.0019676029	-0.0019078399	-0.00054720027	-0.0015810174	-0.0031178268	-0.0030393084	-0.00097309175	-0.003167605	-0.001978681	-0.0014279486	-0.0027286676	-0.004263422	-0.0056195925	-0.0048074895	-0.002320743	-0.0014505893	-0.0027307488	-0.0030166584	-0.0056373985	-0.003320244	-0.0040791365	-0.00096947915	-0.0041934443	-0.0034666844	-0.0043610367	-0.0043456126	-0.0026174253	-0.004044732	-0.002081669	-0.0028705369	-0.0034671568	-0.0018699921	-0.0034803867	-0.0012867451	-0.0047378656	-0.0018453008	-0.0031735136	-0.002757792	-0.002523485	-0.0011917636	-0.002631858	-0.0030303064	-0.0047435067	-0.0041842586	-0.006299354	-0.0026260396	-0.0005411597	-0.0017956349	-0.0008887058	-0.0011857864	-2.9454359e-05	-0.0053947316	-0.0021968263	-0.0011161498	-5.1165534e-05	-0.0007655535	-0.0007187213	-0.0024159316	-0.0029589303	-0.0035025328	-0.0036074317	-0.00082387816	-0.0033483724	-0.002852209	-0.0015256327	-0.0008344491	-0.0007520088	-0.001967135	-0.0014484441	-0.0006876404	-0.0027908762	-0.00166214	-0.0015437816	-0.0026418236	-0.002391133	-0.0012053326	-0.0024482454	-0.0019334108	-0.0032981797	-0.00016223446	-0.0018674433	-0.0037697533	-0.0064395503	-0.0065916143	-0.0021737984	-0.00085845013	-0.0017629731	-0.001875728	-0.0013679817	-0.0009857211	-0.0022807922	-0.0016458364	-0.0003868757	-0.0023911723	-0.0013539185	-0.0021899063	-0.0017623523	-0.00076368195	-0.0052684247	-0.0007041612	-0.003182321	-0.00041633678	-0.0014904871	-0.0006320759	-0.0019599053	-0.0027121045	-0.0043982808	-0.0038549753	-0.003401845	-0.0003216562	-0.0013016348	-0.0025063993	-0.0009060392	-0.0023163962	-0.0014541824	-0.0009917524	-0.0012295584	-0.0016344367	-0.001525259	-0.00060329225	-0.000665315	-0.0018710414	-0.0008246651
CID168375941-Sp0	0.1	9	-0.005943394	-0.0002544182	-0.0046745418	-0.0053042215	-0.0017880537	-0.0024159595	-0.0011514135	-0.002244287	-0.0036062857	-0.0013457005	-0.006298953	-0.0026894282	-0.0014162933	-0.0016473979	-0.0034644827	-0.0028965138	-0.008450739	-0.0030076066	-0.0030034918	-0.004608414	-0.002432216	-0.0025125325	-0.0019372922	-0.0012439768	-0.0021559452	-0.0022587595	-0.0008692782	-0.0018869427	-0.0029912838	-0.0041611725	-0.0011821586	-0.004125326	-0.0032667478	-0.0016898128	-0.0025902358	-0.0047661606	-0.006711146	-0.0043176934	-0.0020393557	-0.0016221607	-0.002036764	-0.0042239274	-0.004319922	-0.0024852098	-0.0047620097	-0.0006699036	-0.002986708	-0.0038710108	-0.0043310043	-0.0041992124	-0.0023393868	-0.0035425131	-0.0033252016	-0.0034747892	-0.005806191	-0.0014182393	-0.0025340181	-0.0016016951	-0.004067684	-0.0021128517	-0.0029616696	-0.004395705	-0.0040357616	-0.0010269396	-0.0035463758	-0.0050565265	-0.0045410707	-0.0035849502	-0.0062020044	-0.0029210036	-0.0012794334	-0.0015862992	-0.0009511034	-0.0012326547	-0.00041373892	-0.005595337	-0.0029060566	-0.0015671356	-0.00026783792	-0.0008378836	-0.00065503427	-0.0029960643	-0.002920413	-0.0037581709	-0.0035453476	-0.001112945	-0.0039204364	-0.0030146188	-0.0012247602	-0.00094975054	-0.0012412313	-0.0025791815	-0.0011877139	-0.0015222417	-0.0023687917	-0.0016610434	-0.0015833513	-0.0025063932	-0.0016969469	-0.0008672307	-0.003996726	-0.0021780059	-0.003404049	-0.00093310274	-0.0029610982	-0.0038840717	-0.0061179153	-0.006246091	-0.0025864383	-0.0008475855	-0.0016957464	-0.0028405536	-0.0017602382	-0.001043096	-0.0022544009	-0.0015922779	-0.0005160036	-0.0028800175	-0.0013890103	-0.0024117562	-0.0016730189	-0.00086289644	-0.0048786867	-0.0018201552	-0.0034275143	-0.0007455546	-0.001926491	-0.0006530775	-0.0018579093	-0.0027605556	-0.004471377	-0.0030977693	-0.0034510302	-0.0010577269	-0.0012171997	-0.0033143666	-0.0012651762	-0.002153732	-0.000979817	-0.0008097996	-0.0015752384	-0.0010189078	-0.001540735	-0.00088661653	-0.0008086251	-0.0025803659	-0.0008136865
CID69727650-Sp0	0.1	9	-0.0059914896	-0.00028169973	-0.0050550895	-0.0058051366	-0.0023668697	-0.0024996044	-0.0010799976	-0.0018813986	-0.0026975088	-0.0013130653	-0.00564744	-0.0027508165	-0.0017814846	-0.0013391457	-0.0032496755	-0.0026903567	-0.0059728515	-0.0029048386	-0.0027880701	-0.004773957	-0.0027613735	-0.0029769808	-0.002294875	-0.001916165	-0.0018646951	-0.0019928045	-0.00096145924	-0.0018129346	-0.003073638	-0.0030760963	-0.0013029794	-0.0031190626	-0.0019504593	-0.001741768	-0.0026653775	-0.004908078	-0.0059604794	-0.0043607447	-0.0021274001	-0.0016116229	-0.0024763525	-0.003649099	-0.004674736	-0.0027875677	-0.004299549	-0.00051847036	-0.0040136445	-0.0030721084	-0.0045060865	-0.003934556	-0.0030068615	-0.0042115096	-0.0022769494	-0.004136088	-0.0041922843	-0.00159083	-0.0031438526	-0.0018588786	-0.0044409432	-0.002281569	-0.0031185343	-0.0029851592	-0.002834055	-0.0011406793	-0.00284086	-0.002946642	-0.004694664	-0.0039877114	-0.0048382618	-0.0022410383	-0.001077826	-0.0013311299	-0.000819274	-0.001137238	0.043690078	-0.0051204297	-0.0017811365	-0.0010786038	-0.00012617171	-0.0014168811	-0.00036962185	-0.0027258026	-0.002589062	-0.0029672675	-0.0034489878	-0.0013581094	-0.0043255524	-0.003336935	-0.0015129601	-0.0008093538	-0.0010977597	-0.002980611	-0.0014839241	-0.0006505931	-0.0024306185	-0.0019186535	-0.0018901157	-0.0025881918	-0.0019170528	-0.0014401937	-0.003332036	-0.0022672487	-0.0037476069	-0.0010484778	-0.0019757831	-0.0048525822	-0.005249961	-0.0070549785	-0.0023840235	-0.0009811961	-0.002342064	-0.0034579092	-0.0018474435	-0.0010142649	-0.0026453494	-0.0015721652	-0.0005156533	-0.002881341	-0.0012590709	-0.0019873069	-0.0021163581	-0.0010450698	-0.0041501815	-0.0013947204	-0.0035342386	-0.00071463344	-0.00059481955	-0.0006859769	-0.0021225607	-0.002079488	-0.0032172902	-0.0032445919	-0.0031092006	-0.0009432581	-0.0010230218	-0.0032667082	-0.0011283904	-0.0021676328	-0.0012794291	-0.0016304883	-0.001429686	-0.0015500247	-0.0014177936	-0.00051296805	-0.0007330328	-0.0017816335	-0.00071228825
CID146672170-Sp0	1.0	9	-0.012707476	-0.006364197	-0.010391375	-0.00034047052	-0.005227183	-0.0032277824	-0.0017825068	-0.0062243077	-0.007749969	-0.007791131	-0.014415415	-0.0047823004	-0.0041997912	-0.0014688465	-0.008324568	-0.0098519195	-0.014896627	-0.0090059675	-0.006871346	-0.0055842763	0.19236143	-0.0040135817	-0.003099746	0.2662957	-0.0017709696	-0.0032226744	-0.0006055992	-0.0027620078	-0.0021338186	-0.0028966633	-0.0013635064	-0.0048893834	-0.0045670094	-0.0062294886	-0.0036970517	-0.0045281313	-0.01069207	-0.0036851852	0.06811193	-0.0023225215	-0.0014702552	-0.005506413	-0.01017886	-0.0038407287	-0.007417365	-0.0008555846	-0.0065194545	-0.009556417	-0.0068408316	-0.005832562	-0.0059995493	-0.0101241395	-0.008129954	-0.002690808	-0.008315011	-0.0012604317	-0.006147886	-0.0023105121	-0.011262715	-0.0014406128	-0.0072627687	-0.010846254	-0.0029884335	-0.0018466888	-0.015775377	-0.007325713	-0.0016412773	-0.0013888276	-0.011229505	-0.008612335	-0.004303026	-0.0031569805	-0.0018273322	-0.0025637706	-0.004916231	-0.00708846	-0.014449491	-0.005525295	-0.0021549908	-0.00071069144	-0.00044593125	-0.007115119	-0.0045963377	-0.0068711513	-0.00676685	-0.0025496283	-0.008445002	-0.00522397	-0.0016504643	0.001841786	-0.0030765405	-0.004181755	-0.0023831436	-0.005027269	-0.0026002806	-0.0035850625	-0.00094316836	0.13867284	-0.002760768	-0.001250721	-0.0070443163	-0.00710698	-0.0073959157	-0.0008032334	-0.017329555	0.24020128	-0.009126592	-0.0035676274	-0.0008539817	-0.00013051534	-0.009856572	-0.0029147177	-0.00034803382	-0.0017393391	-0.0043032924	-0.0044583078	-0.0010820042	-0.0011814375	-0.004743648	-0.0035110344	-0.0012114918	-0.0017543127	-0.011891524	-0.0044363	-0.0051695667	-0.0056647873	-0.0053685103	-0.00020250665	-0.0062756017	-0.0068434123	-0.008349581	-0.0025401763	-0.0017026481	-0.00251659	-0.0027572315	-0.005699893	-0.003921905	-0.0046144635	-0.0011311333	-0.0001916141	-0.0039898003	-0.0015013906	-0.0024548438	-0.0017969848	0.006196553	-0.00084080285	-0.00067664206
CID168361238-Sp0	1.0	9	-0.006820033	-0.0027161904	-0.0051677045	-0.00314224	-0.0025540595	-0.003149909	-0.0011746332	-0.0010984861	-0.0029161759	-0.0026136525	-0.004041423	-0.0039425767	-0.0015577932	-0.0015818434	-0.0025096498	-0.0027766041	-0.0048803096	-0.0031496864	-0.0031498054	-0.0038367214	-0.0010243881	-0.0049919374	-0.0039886814	-0.0014635545	-0.0016761455	-0.0011992947	-0.0008926158	-0.0014682461	-0.0032272567	-0.0016889977	-0.0008848208	-0.0022198856	-0.00038655815	-0.0013101287	-0.0038455569	-0.0037101672	-0.0038891193	-0.004530243	-0.0026533913	-0.0013927607	-0.0021152683	-0.0009639634	-0.006682156	-0.0022038673	-0.0031282296	-0.001312811	-0.004722713	-0.002698442	-0.005195275	-0.004414372	-0.0026214807	-0.00437526	-0.00253219	-0.0024982912	-0.0012962697	-0.00204505	-0.003742363	-0.00064225256	-0.006473599	-0.0016876603	-0.0032007778	-0.0012624357	-0.0014566164	-0.0013729368	-0.003456101	-0.000912148	-0.005509534	-0.0055744075	-0.0070765405	-0.0027411948	-0.00047162978	-0.0018538772	-0.0016031058	-0.001840394	-0.00010634167	-0.004148269	-0.003407496	-0.000689745	-0.00025079	-0.00040723349	-0.00091361004	-0.0017788401	-0.0025427574	-0.0025876188	-0.004523668	-0.0006550083	-0.0035145285	-0.0026325777	-0.001101287	-0.00031325946	-0.0007741495	-0.002082586	-0.0019681551	-0.0007448033	-0.003442819	-0.0019765422	-0.0017490393	-0.0025745155	-0.0025215938	-0.0008308023	-0.0016379253	-0.002323258	-0.0035152314	0.014149257	-0.0030326569	-0.0032931687	-0.0054993276	-0.005538774	-0.0014309986	-0.0012767506	-0.0021793463	-0.002159447	-0.0013695046	-0.0014701877	-0.002459365	-0.0013555929	-0.00012321144	-0.0016483293	-0.0018768172	-0.003112564	-0.00224564	-0.0015132686	-0.0060977587	-0.0005712055	-0.002741121	-0.0011718597	-0.0015009355	-0.0006101386	-0.0017121842	-0.0034640196	-0.0046689203	-0.0041453545	-0.0021295648	-7.304579e-05	-0.0014210234	-0.0021445013	-0.00054702297	-0.0025031057	-0.0022697118	-0.0018554577	-0.0008821144	-0.0023497106	-0.0019089641	-0.0009816214	-0.0007912615	-0.0010622734	-0.0008174251
CID56609672-Sp0	1.0	9	-0.0058449963	-0.00091205136	-0.005321344	-0.005262454	-0.0018215389	-0.0042573707	-0.00092653267	-0.0024707504	-0.002546433	0.0098668765	-0.0025718533	-0.0039438736	-0.0010853412	-0.0015111509	-0.001592846	-0.0009105542	-0.005626464	-0.0030155003	-0.0028174408	-0.004462177	-0.0037779477	-0.0036947487	-0.0030217601	-0.0017163669	-0.0010169065	-0.0027428688	-0.0011844848	-0.002269359	-0.0024152054	-0.0021889957	-0.0019133752	-0.003240943	-0.001008622	-0.0014636107	-0.0034986683	-0.003997717	-0.0044588237	-0.004159705	-0.0034035018	-0.0017623364	-0.0032568623	-0.0024781951	-0.004061387	-0.0033473962	-0.0037827622	-0.0013100919	-0.0039352756	-0.0019704357	-0.0048093167	-0.004128899	-0.0044653732	-0.004164304	-0.00010612182	-0.0035494387	-0.0034484153	-0.0019014857	-0.0032092582	-0.0021625233	-0.004637569	-0.0014745452	-0.0022604992	-0.003271876	-0.0022659146	-0.0019315976	0.1390228	-0.0020032548	-0.005565895	-0.0050604832	-0.0012007795	-0.0018230338	-0.0012857014	-0.0012063483	-0.0011674506	-0.0014346547	-0.0009108389	-0.005059437	0.005361687	0.014270869	-1.6363569e-05	-0.0010589915	-0.001042633	-0.0019148937	-0.002975233	-0.0030570994	-0.0041834107	-0.0020567474	-0.0037279231	-0.0021815468	-0.002009336	-0.0009529454	-0.0013614511	-0.0013001383	-0.0016104014	-0.0002137548	-0.0018014184	-0.0017237819	-0.003088912	-0.0044563753	-0.004008501	-0.0014187025	-0.0024117471	-0.0020460028	-0.005727941	-0.0005502216	0.14394644	-0.005268905	-0.008639644	-0.0070867487	-0.0017517417	-0.0010742937	-0.0013921926	-0.0036345092	-0.0015067069	-0.0013884712	-0.0029737973	-0.0029314246	-0.0004285367	-0.0025518935	-0.0017034152	-0.0022909497	-0.0025301187	-0.0012617644	-0.00064480584	-0.0009242379	-0.0029234604	-0.00068346417	-0.0030458127	-0.0013588278	-0.0023880205	-0.00042947612	-0.000667693	-0.0044934745	-0.0031167273	-0.00074166834	-0.0009952999	-0.0026420408	-0.00093163043	-0.003940649	-0.0035024032	-0.0015508035	-0.0011733928	-0.001985506	-0.0014653585	-0.0006480247	-0.0010218506	-0.002268763	-0.0006364903
CID91857219-Sp0	1.0	9	-0.006139076	-0.0019249467	-0.0059357756	-0.0022968783	-0.003374529	-0.0032337655	-0.001823962	-0.0018987558	-0.0032991376	-0.0036913105	-0.0077114627	-0.0014681204	-0.0023884438	-0.0015472367	-0.0049548745	-0.0049323416	-0.00729183	-0.003674243	-0.0040584146	-0.0050742105	-0.0025534972	-0.0037697644	-0.0028394456	0.030355923	-0.0023780433	-0.0023295155	-0.00073852093	-0.0020748847	-0.0042948155	-0.0031731483	-0.0008035208	-0.0036007	-0.001947506	-0.0016408323	-0.002696523	-0.00347684	-0.0050702253	-0.005233044	-0.0017070861	-0.0013490613	-0.0016475881	-0.004515945	-0.0063376054	-0.0023353973	-0.005508181	-0.0009336279	-0.0040379283	-0.004583859	-0.0037076618	-0.0042164777	-0.0021334928	-0.005149045	-0.0032546257	-0.0026667449	-0.005116519	-0.002564862	-0.0033815652	-0.0006335049	-0.005074889	-0.002330349	-0.0031020273	-0.003921875	-0.0044713463	-0.0009703022	-0.0077253273	-0.0027869334	-0.0042677596	-0.0042263996	-0.0073229945	-0.0036774625	-0.0012262892	-0.0018460561	-0.0016023269	-0.0013908684	-0.0006307555	-0.0055661383	-0.006249129	-0.0016012886	-0.0007324048	-0.0006636699	-0.0007804029	-0.0029299122	-0.0035899426	-0.0048795445	-0.0030583437	-0.0009078004	-0.0034018278	-0.0024288902	-0.0011881256	-0.00068429386	-0.0013873862	-0.0038308273	-0.0019321162	-0.0014788577	-0.0027837488	-0.002033942	-0.0011773728	-0.00035188094	-0.0025826492	-0.0008929439	-0.004352951	-0.0038581674	-0.0035509535	-0.00030261942	-0.0058986424	-0.0037164805	-0.003662413	-0.0039554033	-0.0010395747	-0.001244731	-0.0042031677	-0.0032893207	-0.0014864533	-0.0012697127	-0.003035283	-0.0014306564	-0.00044232173	-0.0019055869	-0.0022405905	-0.0033810684	-0.002306701	-0.0017743837	-0.006863011	-0.0017187026	-0.0038305968	-0.0013818765	-0.0015385009	-0.0003811163	-0.0012081604	-0.0038754987	-0.00506204	-0.003331721	-0.0017134864	-0.0005893703	-0.0020743357	-0.0026478595	-0.0012946253	-0.002098921	-0.00096700026	-0.0015400514	-0.002194357	-0.0019319648	-0.0016129275	-0.00061040354	-0.0008807164	-0.0016435531	-0.00044119378
CID134160300-Sp0	1.0	9	-0.015776671	-0.010617561	-0.014404853	-0.00015847926	-0.008947822	-0.013198542	-0.0032420855	-0.0036094808	-0.008553879	-0.012998024	-0.01649167	-0.0053839325	-0.0058058673	0.02357539	-0.010638893	-0.0072831553	-0.01583161	-0.006944258	-0.008121463	-0.008541697	-0.0031001258	-0.011576618	-0.008798256	0.19443291	-0.006117436	-0.0037112485	-0.0026890447	-0.0019767666	-0.0060896883	-0.0009846601	-0.0006816771	-0.0026138343	0.11802838	-0.0062288553	-0.00683669	-0.0011913658	-0.004807259	-0.015088005	-0.004017435	-0.002377143	-0.0071895006	-0.008449152	-0.02092679	-0.011126631	-0.010913782	-0.003527832	-0.009028878	-0.010916575	-0.00086142716	-0.0050858157	-0.0075906953	-0.014913527	-0.0060396683	-0.0016915558	-0.008011944	-0.008425436	-0.008759934	-0.0011723349	-0.01595994	-0.0027357629	-0.007595767	-0.009731118	-0.010087155	-0.0062923804	-0.019573323	-0.00032114465	-0.009072404	-0.010903867	-0.011549209	-0.00908288	-0.003048809	-0.005368938	-0.0016773205	-0.0023699563	-0.002247345	-0.012293	-0.017403968	-0.004752506	-0.0031340395	0.21833584	-0.0016907976	-0.008129289	-0.013270197	-0.017307838	-0.0070216497	-0.0014479562	-0.0027746144	-0.002462202	-0.00015459963	-0.00072555733	-0.0018056756	-0.0045086164	-0.0035863947	-0.0040172595	-0.0060258596	-0.00436936	-0.0048228893	-0.0015363157	-0.0068716276	-0.0050769304	-0.008093074	-0.01068428	-0.007929655	-0.001800421	-0.018383073	-0.0040266854	-0.014240469	-0.0068636322	0.20778814	-0.0019379887	-0.015372317	-0.007188566	0.10830165	-0.0036105667	-0.0038183325	-0.0027514636	-0.0011691017	0.07792975	-0.008153861	-0.006231834	-0.002874177	-0.004636712	-0.01343493	-0.0034496747	-0.0056166193	-0.0050259475	-0.00036558422	-0.0011530544	-0.0022030638	-0.0056218603	-0.006249794	-0.008130186	0.047191866	0.15933493	-0.008254574	-0.001603489	-0.0036878162	-0.0045555593	-0.0011543033	-0.0037537357	-0.006216957	-0.004407777	-0.0015266167	-0.0010621686	-0.002436451	-0.0032424075	-0.00048877764
CID156615062-Sp0	1.0	9	-0.010100767	-0.0030592324	-0.0045562424	-0.0044494052	-0.003039134	-0.0038983002	-0.0012708595	-0.0032238264	-0.0045952075	-0.0005319676	-0.0058586597	-0.0050778068	-0.0027787527	-0.0021808099	-0.003918618	-0.005921627	-0.013394251	-0.0036633264	-0.003540705	-0.008284725	-0.0031260948	-0.0034908913	-0.0020984805	0.044617873	-0.0025350784	-0.0012188295	-0.00077144697	-0.0028870523	-0.003699158	-0.0041780802	-0.00051522313	-0.004755395	-0.002766091	-0.0024180647	-0.0010041563	-0.0055174897	-0.0076145027	-0.0018419898	-0.0004277426	-0.0014345569	-0.0019386584	-0.0031767273	-0.009214726	-0.0034452127	-0.0065875584	-0.0012583819	-0.0083913375	-0.0069206213	-0.003325113	-0.0055410285	-0.0039112186	-0.006751306	-0.0037295073	-0.006950226	-0.0065392163	-0.00025492112	-0.0062160776	0.13268194	-0.007524844	-0.0017217138	-0.005843838	-0.0068771676	-0.0044625816	-0.0005398837	-0.0038350082	-0.0042893062	-0.0046212086	-0.0037504053	-0.007560149	-0.004074735	-0.0012846569	-0.002415975	-0.0028908649	-0.0016245743	-0.0022565804	-0.007477346	0.11402925	-0.001483045	-0.0003849425	-0.00019456679	-0.00076694414	-0.006914997	-0.0058474625	-0.006819483	-0.0075183176	-0.0028702344	-0.008527085	-0.0047964915	-0.002075093	-0.0012029517	-0.0019854903	-0.0021926167	-0.002589524	-0.0021755055	-0.0037557003	-0.0034404325	0.0046774093	-0.00094573677	-0.0013731889	-0.0009244892	-0.0032195358	-0.0026774486	-0.003182415	-0.0011998649	-0.004551542	-0.0017877748	-0.008921712	-0.0064287684	-0.0022494611	-0.0015404145	-0.0066856625	-0.006061267	-0.0029785999	-0.0013392123	-0.0030849075	-0.00022442806	-0.00044563378	-0.0027943365	-0.0029425616	-0.0044966624	-0.0035934378	-0.0014958034	-0.0061787074	-0.0016219924	-0.00559922	-0.0029126175	-0.0039811283	-0.00070063985	-0.0034326236	-0.0041114613	-0.005504595	-0.0042427736	-0.0047564474	-0.0010629952	-0.0012140078	-0.0050430074	-0.0023604955	-0.0034351798	-0.0019633016	-0.0015706407	-0.0024353547	-0.0011651885	-0.0017606373	-0.00046598594	-0.0013854872	-0.0021656475	-0.0006059233
CID168364930-Sp0	1.0	9	-0.005032717	0.04174214	-0.003960217	-0.0049984	-0.0020097452	-0.0023138614	-0.0007399775	-0.0014084532	-0.0026412404	0.040366143	-0.0038153993	-0.0031150733	-0.0017081144	-0.0013891134	-0.0025857142	-0.002961107	-0.0050355718	-0.0020949563	-0.0021375394	-0.0039848415	-0.002717492	-0.0029583352	-0.0023584277	-0.0021119541	-0.0016762731	-0.0016100255	-0.00074320793	-0.0018679075	-0.0029152825	-0.0022010389	-0.0016397046	-0.0023945705	-0.001093472	-0.0010761572	-0.0020547004	-0.0049299267	-0.0053461893	-0.0027289279	-0.001340746	-0.0015181741	-0.002599697	-0.0028180256	-0.004986587	-0.0034100446	-0.0040960447	-0.0007260838	-0.0048153074	-0.0025384407	-0.004531493	-0.0033997567	-0.00406351	-0.0032827451	-0.0012773403	-0.00458307	-0.0022342808	-0.0007607225	-0.0032830243	-0.0019545846	-0.0038303144	-0.0021106189	-0.003152974	-0.0013857598	-0.000944999	-0.00041578524	-0.0012332693	-0.0016823815	-0.0043455972	-0.0033901308	-0.002601649	-0.0018081916	-0.0004512946	-0.0003915591	-0.00012567407	-0.00066531927	0.117286734	-0.0043589203	0.04625442	-0.000697676	0.0045858147	-0.0011330912	-0.00035384044	-0.002327939	-0.002574956	-0.001965937	-0.0043700146	-0.0015026014	-0.0054301387	-0.0038487278	-0.0014762363	-0.00046512127	-0.0010384932	-0.0025180408	-0.0011651235	0.01947836	-0.0018271413	-0.0019597223	-0.0014547865	-0.0026392932	-0.0020672665	-0.0017190264	-0.0021035078	-0.0016116961	-0.003358934	-0.00091501756	-0.0003928336	-0.0043233875	-0.0040909527	-0.0064213607	-0.002323231	-0.0009275929	-0.0027857223	-0.0036748126	-0.0018540325	-0.0009246517	-0.002543111	-0.0015946341	-0.00047074005	-0.0026075072	-0.0008887178	-0.0018373432	-0.0022273383	-0.0013888456	-0.0022659958	-0.0011683443	-0.0032584914	-0.00052990665	0.092605114	-0.00060858	-0.0026108718	-0.00059799623	-0.0013228455	-0.002926805	-0.0027093862	-0.0006523638	-0.00042566212	-0.0030931372	-0.0005965213	-0.0023783813	-0.0009906351	-0.0015781908	-0.0012305009	-0.0016499484	-0.0011106858	-0.00014414775	-0.00052444113	-0.001167673	-0.00070734095
CID168371640-Sp0	1.0	9	-0.005826704	-0.00057696376	-0.003393718	-0.004205571	-0.0016172164	-0.0029499026	-0.00083637325	-5.694511e-05	-0.0027036718	-0.0008732712	-0.0038815802	-0.003514705	-0.0012320433	-0.0015437951	-0.0027898296	-0.0023382234	-0.0056887832	-0.002278124	-0.0021138422	-0.0034429468	-0.0017159166	-0.0035083252	-0.0025931974	-0.0016091047	-0.0017503204	-0.001371619	-0.00051856425	-0.0017158735	-0.0029073188	-0.0024435248	-0.0011254719	-0.0027432984	-0.0014556401	-0.0009073632	-0.0024530967	-0.0036797964	-0.0041838475	-0.003315812	-0.0020599563	-0.0011580765	-0.0026332727	-0.0020159986	-0.005684218	-0.0032240285	-0.0033412138	-0.0009354027	-0.004284077	-0.0029994391	-0.004483537	-0.0039017226	-0.0029078387	-0.003309397	-0.001776794	-0.0028378996	-0.002174257	-0.0012392	-0.0033176835	-0.0012619051	-0.0043250932	-0.0015869545	-0.0028958588	-0.0016354143	-0.0014079007	-0.0006924062	-0.0019092482	-0.0019861385	-0.0044753207	-0.0038752507	-0.0050762817	-0.0022452353	0.011419866	-0.0010717319	-0.00054620235	-0.0010174215	0.035361543	-0.0045238244	-0.00073481974	-0.0007577145	0.00034292144	-0.00065572705	-0.0005217477	-0.0019595332	-0.002722713	-0.0026839615	-0.0038496964	-0.00082699995	-0.003660645	-0.0029073232	-0.0013753641	-0.0007882745	-0.0003341276	-0.0019327961	-0.0011519279	-0.00032311666	-0.0021440221	-0.0018031116	-0.0013974847	-0.0025025425	-0.0023987365	-0.00116928	-0.0016804567	-0.0014964072	-0.0026584337	-9.204928e-05	-0.0012056947	-0.0035706814	-0.0048799766	-0.0062222737	-0.0018202403	-0.000775623	-0.0019606228	-0.0020094886	-0.0013880794	-0.0009369531	-0.0024299377	-0.0016270628	-0.00037131683	-0.0021924356	-0.0010851128	-0.0020982272	-0.0018307902	-0.0011848339	-0.0042997594	-0.0007319407	-0.0028565372	-0.00038295778	-0.00083057425	-0.00060250756	-0.0019942936	-0.002113078	-0.0031961286	-0.0036031692	-0.0031174815	-0.00027212978	-0.0010429205	-0.0022482744	-0.0005739553	-0.0023935745	-0.0013259508	-0.0009968271	-0.0010621845	-0.0014944362	-0.0010281974	-0.00052382716	-0.0006751913	-0.0013036006	-0.0008202802
CID168375941-Sp0	1.0	9	-0.0043517966	0.029350497	-0.0034948587	-0.004718245	-0.0018356203	-0.001916703	-0.0011061194	-0.0012413146	-0.0030941807	-0.00032644984	-0.0053733527	-0.002660749	-0.0012833787	-0.0015041425	-0.0033905813	-0.0031385699	-0.0062494227	-0.0029809065	-0.0028135884	-0.004385195	-0.0023906226	-0.0025468813	-0.0017809636	-0.0013811616	-0.002058854	-0.0020087978	-0.0009007327	-0.0018519887	-0.0026835643	-0.0034084367	-0.0015060882	-0.0036086156	-0.002631958	-0.0013004908	-0.0020763485	-0.0040941555	-0.0050957655	-0.0028317797	-0.0014967492	-0.0014957716	-0.001952104	-0.0034398825	-0.0042925784	-0.0024206073	-0.004253239	-0.0006153496	-0.0033462644	-0.0031677615	-0.0045647956	-0.0038234605	-0.0028695553	-0.002976244	-0.002805521	-0.0033778986	-0.0046967515	-0.00079862017	-0.0022529464	-0.0017093176	-0.0036085006	-0.0018767662	-0.0029660505	-0.0033294752	-0.0031171525	-0.0005587778	-0.0032247072	-0.004150467	-0.0040106205	-0.0028366738	-0.0049898876	-0.0028504075	-0.0005530375	-0.00090677326	-0.0006308964	-0.0008988278	-6.0760367e-06	-0.0049105063	-0.0015297146	-0.0010867451	-0.00019952218	-0.000774494	-0.0005268989	-0.0028273799	-0.0030902417	-0.0030641113	-0.0039884043	-0.0011507203	-0.0046372013	-0.003146443	-0.000986296	-0.000681936	-0.00097067526	-0.0025355464	-0.001145721	-0.0011525255	-0.0018904121	-0.001754919	-0.0012262062	-0.0019983482	-0.0016782212	-0.001071804	-0.0033314852	-0.0018301618	-0.0027192985	-0.0008619043	-0.0025881412	-0.0036974438	-0.004201298	-0.0059553226	-0.0022202728	-0.0008420874	-0.0021790722	-0.0032050172	-0.0018514747	-0.0009883017	-0.0024281736	-0.001348732	-0.00046801835	-0.0027895563	-0.0011672355	-0.0022463691	-0.0018308106	-0.0011669183	-0.0037178684	-0.0020072658	-0.003147234	-0.00072794355	-0.0013699803	-0.00050054444	-0.0017826783	-0.0020940925	-0.0032310954	-0.0028137858	-0.0032302944	-0.00092842657	-0.001023391	-0.0031956797	-0.0008584386	-0.0022708522	-0.0007309009	-0.00067950366	-0.0016042124	-0.00095905736	-0.0013439519	-0.0006848893	-0.0008324803	-0.0017238752	-0.00083519076
CID69727650-Sp0	1.0	9	-0.004596746	0.038937557	-0.0042035845	-0.0053241956	-0.0024422337	-0.0020120393	-0.0008662562	-0.0010622774	-0.0020435713	-0.00034295744	-0.0047977404	-0.002811699	-0.0017711342	-0.0012559871	-0.002992474	-0.002545628	-0.0038966371	-0.002635961	-0.0026138595	-0.00409074	-0.0025665269	-0.0032599962	-0.0022868083	-0.0022415703	-0.0016645887	-0.0015434927	-0.0009870286	-0.001546255	-0.0030950885	-0.0023293495	-0.0015231402	-0.0024084896	-0.0012582074	-0.0015300951	-0.0022830206	-0.004641458	-0.004877264	-0.0030276352	-0.0016010507	-0.0015457685	-0.0024567447	-0.0031365682	-0.004988306	-0.0028173919	-0.003789354	-0.00053938676	-0.004289204	-0.0024783425	-0.0046657813	-0.003296542	-0.0035363182	-0.0035950579	-0.0015236317	-0.004175577	-0.0029047483	-0.0010072248	-0.0029812774	-0.001931876	-0.0040363804	-0.0021209691	-0.003003406	-0.0019363945	-0.0018962214	-0.0005613116	-0.002376271	-0.0017848867	-0.0042861956	-0.0033866246	-0.0034596568	-0.002314606	-0.00046128556	-0.00061296945	-0.00048000878	-0.00087347574	0.10791305	-0.0045308326	-0.0009118527	-0.0008517371	-8.329882e-05	-0.00128131	-0.0001572992	-0.0024693445	-0.002472507	-0.0021473572	-0.0038979035	-0.0013289467	-0.004945529	-0.0036296775	-0.001170014	-0.0005351023	-0.00083674793	-0.002833047	-0.0012796673	-0.00021252611	-0.0018197729	-0.0019805776	-0.0016491797	-0.0022409677	-0.0019136851	-0.0016149741	-0.0029332936	-0.0020804682	-0.003301379	-0.0011517295	-0.0015881914	-0.0046915924	-0.0031614052	-0.006925353	-0.0021729916	-0.0008528776	-0.0029459652	-0.0038237106	-0.0019740732	-0.0008870891	-0.0025560346	-0.0014719549	-0.00048776422	-0.002926762	-0.0010450599	-0.0018574788	-0.0022986298	-0.001620643	-0.0029382072	-0.001517506	-0.0034050858	-0.00048856554	0.0400155	-0.0005633008	-0.002341867	-0.0012969577	-0.0019512008	-0.0030189732	-0.002717834	-0.0008499255	-0.0007895979	-0.0031667834	-0.0006152274	-0.0021898474	-0.0009336719	-0.0015653893	-0.0012774632	-0.0016609255	-0.0011160832	-0.00022899147	-0.0007187861	-0.0014802128	-0.00064251275
CID146672170-Sp0	10.0	9	-0.008136293	-0.004406817	-0.00551013	0.39677492	-0.005504617	-0.0017883913	-0.0015646246	-0.0031883547	-0.0061033526	-0.004395613	-0.0114020845	-0.0054494273	-0.005269635	-0.0027067875	-0.008765446	-0.011393472	-0.010291469	-0.006629127	-0.004571582	-0.00431108	0.24404085	-0.0012782871	-0.00063740835	0.4116051	-0.0015343956	-0.0020659035	0.027397363	-0.0023601747	-0.0021693571	-0.0013548777	-0.0013474583	-0.004163744	-0.0033969563	-0.0053510945	-0.00015936153	-0.0030403147	-0.006758679	0.12672892	0.28951928	-0.0022682652	-0.0011534279	-0.003905351	-0.009417471	-0.0036440375	-0.0035322823	-0.0017064094	-0.0069720987	-0.010110255	-0.0063215164	-0.004328298	-0.0064078923	-0.008219107	-0.0063365945	-0.0042003216	-0.004340538	0.009201342	-0.006116883	-0.0020939903	-0.008189421	-0.00041781893	-0.007962014	-0.0073959487	-0.0007555887	0.004722256	-0.01585177	-0.0035364153	0.21694055	0.29894003	-0.005573777	-0.007924632	-0.0025577752	-0.0013951649	-0.0030292913	-0.0022833091	-0.0045706467	-0.0052267085	-0.009679791	-0.0044214497	-0.0021194536	-0.00078540586	-0.0010396414	-0.008136976	-0.002823035	-0.004435984	-0.006906984	-0.0036710359	-0.008504305	-0.0051542968	-0.0015913993	-0.0011287406	-0.0020735667	-0.0034619619	-0.0021374677	-0.0033384492	-0.0005584436	-0.004193776	0.17648393	0.5820098	-0.0018964424	-0.0019532922	-0.00395877	-0.006648213	-0.0050230194	-0.0019404547	-0.017839305	0.22335401	-0.0027145562	-0.0016204455	0.0331028	0.02021799	-0.014362723	-0.0038505413	-0.0008362026	-0.0013364282	-0.0057263426	-0.0038802628	-0.0013007101	-0.0031506347	-0.0052599967	-0.0028069308	-0.0017334457	-0.0028399292	-0.006668247	-0.005539175	-0.0056984043	-0.0057391664	-0.0036606567	-0.0018634521	-0.007916781	-0.004173365	-0.003940306	-0.0016316737	-0.000665441	-0.0023875101	-0.002374498	-0.004891958	-0.0025136834	-0.0037000747	-0.001823883	-0.00077229046	-0.0036913438	-0.0014814452	-0.0013019565	-0.0019302296	-0.00023385252	0.09486053	-0.0011938775
CID168361238-Sp0	10.0	9	-0.0048884596	-0.0018159995	-0.0041076397	-0.0044007124	-0.002025631	-0.003342249	-0.0009789072	-3.858014e-05	-0.002013343	-0.0013747258	-0.0030611968	-0.005113001	-0.0016780503	-0.001391263	-0.0024321887	-0.0024286623	-0.0021061415	-0.0022436616	-0.0021052912	-0.0031379808	-0.0012557821	-0.005784654	-0.0042089755	-0.0029029453	-0.0017555692	0.006506689	-0.0011018078	-0.0018638284	-0.003579424	-0.00086954836	-0.0011669402	-0.0021141048	0.02807662	-0.00050984346	-0.0039259405	-0.0037375095	-0.0027375997	-0.0024632493	-0.0023952818	-0.0009855628	-0.002295609	-0.0002733802	-0.0076336837	-0.0021543219	-0.0022156422	-0.0010990652	-0.0050190347	-0.0025337895	-0.005519623	-0.0036156639	-0.0033389577	-0.0034273313	-0.0024408386	-0.0033499922	0.101151295	-0.00094810146	-0.0036363092	-0.0012363028	-0.0063713184	-0.0013999089	-0.0030861613	0.09163318	0.05087178	-0.0008512271	-0.0026888011	0.018320117	-0.00573342	-0.0055192537	-0.0056411605	-0.0020929724	0.008336207	-0.0008124551	-0.00070596073	-0.0014927813	0.12980573	-0.0030057072	-0.0014857383	-0.00018556742	0.0019774213	-0.00079553475	-0.00029150676	-0.0011829917	-0.002153175	-0.0018972026	-0.0051301536	-0.0009222954	-0.0039875326	-0.002469761	-0.0013761302	-0.00093261077	-0.0006044534	-0.0023646855	-0.001486117	0.0023222135	-0.002655279	-0.0024906485	-0.0016236603	-0.0027501674	-0.0026633912	-0.0012069248	-0.00037289772	-0.00175886	-0.0030721754	-0.0002682605	-0.0024858012	-0.00423254	-0.0033142806	-0.0062524686	-0.0017630617	-0.0011960098	-0.002682903	-0.0025292442	-0.0017885603	-0.0016172839	-0.0029423567	-0.0014347957	-0.00020163573	-0.0024118414	-0.001967532	-0.002929776	-0.0028035662	-0.0023905695	-0.0050812303	-0.00069475715	-0.0033362794	-0.0012185426	0.048923727	-0.00060116086	-0.0019038948	-0.0028454943	-0.0032117795	-0.004027936	-0.0018790264	-0.00058103417	-0.0011416558	-0.0020327875	-0.00010442182	-0.002329172	-0.0025126147	-0.0024189479	-0.0006086018	-0.0021734745	-0.0015512767	-0.0009308463	-0.0011914269	-0.00097169634	-0.0008633709
CID56609672-Sp0	10.0	9	-0.0030945872	0.04610829	-0.0040639476	-0.004826522	-0.0014854558	-0.0041754963	-0.0009251025	-0.0014176529	-0.0016225637	0.1423172	0.032630455	-0.005503753	-0.001011904	-0.0013747548	-0.000818044	-5.666748e-05	-0.0016334447	-0.0016043879	-0.0014860888	-0.0029789645	-0.0035910092	-0.0045291386	-0.0032326926	-0.0029405525	-0.00077762856	-0.0016549083	-0.0014422968	-0.0023293423	-0.0025042023	-0.0010373779	-0.0021460757	-0.0016679937	-9.007719e-05	-0.00063746475	-0.0033779165	-0.0035620304	-0.0025166336	-0.0008153	-0.003047108	-0.0013646414	-0.0029158539	-0.00084920524	-0.004443521	-0.0028692915	-0.0019854922	-0.0015681052	-0.0040643597	-0.0012321166	-0.004825937	-0.0028194056	-0.0049397666	-0.0022597148	0.067719325	-0.0041470258	0.016031511	-0.0005138883	-0.0026175058	-0.0029126226	-0.0038059335	-0.00107126	-0.0008830464	-0.0005128274	0.084062986	-0.0014549001	0.2733744	-0.00010674072	-0.0053386735	-0.004593416	0.1825369	-0.0007277324	-0.00076899707	0.023990342	-0.0002751521	-0.00073403475	0.028889792	-0.002936786	0.2303581	0.06866003	0.023591673	-0.0013259236	-0.00061539136	-0.0007989419	-0.0017735037	-0.0014496084	-0.0044923583	-0.002313236	-0.003628967	-0.0021489372	-0.0019849278	-0.0012263269	-0.0012640273	-0.0006604912	-0.0011383899	0.064760365	-0.000820576	-0.0021674281	-0.003024913	-0.00427655	-0.004164195	-0.0016983566	-0.00084554596	-0.001405689	-0.0050834776	-0.00077943713	0.25008783	-0.00488008	-0.0052402136	-0.005834627	-0.0017154879	-0.00096672116	-0.0014362347	-0.0039081383	-0.0018183347	-0.0013673374	-0.002987303	-0.003107513	-0.00042167737	-0.0025138368	-0.0015844061	-0.0020789588	-0.0028202748	-0.0020247	0.19621646	-0.0009301105	-0.0028901487	-0.00039023548	-0.00069282466	-0.0012573658	-0.0019502159	0.07015266	0.19184753	-0.0039037806	-0.0019831706	-0.0008884273	-0.0001288918	-0.002583773	-0.000103057064	-0.0034309952	-0.003261586	-0.0020793919	-0.00045853748	-0.0020338928	-0.0007576227	-0.0002632787	-0.0012309785	-0.001749455	-0.0007112892
CID91857219-Sp0	10.0	9	-0.0034911362	-0.0012420932	-0.0044156555	-0.0016191583	-0.0036865987	-0.0027867726	-0.0015451014	1.19597535e-05	-0.002104513	-0.0033288973	-0.006847578	-0.0010933117	-0.0025645958	-0.0014528153	-0.0049838317	-0.0045358343	-0.002755058	-0.0036445137	-0.0035736035	-0.0039690896	-0.002411482	-0.0042175055	-0.0027294669	-0.0003384877	-0.0023178058	-0.0013283705	-0.001086191	-0.001912004	-0.004188254	-0.0021483775	-0.001009047	-0.0028280332	-0.0010079957	-0.0012889096	-0.0021055557	-0.0018677447	-0.002523234	-0.0037144392	-0.0016353548	-0.0010387512	-0.0016032571	-0.004003798	-0.0066047143	-0.0021901354	-0.0040626517	-0.0008482498	-0.0035168906	-0.0036739914	-0.0038197131	-0.0035373531	-0.002038813	-0.0042898464	-0.0024234173	-0.0025016041	-0.0030705028	-0.002122104	-0.0027772072	-0.0003451681	-0.004411356	-0.0022252924	-0.00280725	-0.001917671	-0.0032890604	-0.00050558057	-0.008059993	-0.0010214624	-0.0034555814	-0.0033897855	-0.0053051347	-0.003728722	-7.035839e-05	-0.00089927483	-0.0014856491	-0.0011386782	-1.6749886e-05	-0.003922035	-0.0057047666	-0.0011373985	-0.00063781836	-0.0010159026	-0.000764433	-0.0025387134	-0.0033396818	-0.0038093228	-0.0028531174	-0.001049899	-0.0027988746	-0.0017740744	-0.00070957845	-0.0007588079	-0.0003819162	-0.003616116	-0.0019966518	-0.0011732653	-0.0019237767	-0.0020766289	-0.0013252603	0.03645661	-0.0026496907	-0.0014126651	-0.0035464827	-0.0039414023	-0.002530145	-0.0004659098	-0.006256404	-0.00361315	-0.00072706613	-0.0030445333	-0.0001747645	-0.0012255369	-0.005325017	-0.003927684	-0.0012291037	-0.0012738716	-0.0031414719	-0.0012614968	-0.0005210333	-0.0021529081	-0.0022239499	-0.0030224493	-0.0026018717	-0.0027886974	-0.004807042	-0.0020482251	-0.0035400449	-0.0011219572	-0.000106847416	-0.0005246079	-0.0010971437	-0.0029387106	-0.003247847	-0.0028472235	-0.0007853022	-0.0005773692	-0.0020750002	-0.0018396847	-0.0007085205	-0.0019558743	-0.0010499725	-0.002069353	-0.0019927272	-0.0019048984	-0.0013799843	-0.00070836407	-0.0011095878	-0.0012824561	-0.00043208673
CID134160300-Sp0	10.0	9	-0.010593483	-0.0079333745	-0.010171437	0.07664842	-0.009138371	-0.014231534	-0.0030173466	-0.00034323375	-0.0053626643	-0.011110191	-0.013323246	-0.006459168	-0.008005406	-0.0010066465	-0.011093446	-0.0073619466	-0.009618865	-0.0048765633	-0.0056750947	-0.0066699334	-0.002992527	-0.01150452	-0.007514369	0.105344184	-0.0062877703	-0.0019187923	-0.0024354467	-0.002817398	-0.00698535	-0.000947925	0.023769177	-0.0030434153	0.14592871	-0.004829465	-0.004567091	-0.0003392117	-0.0019093805	-0.010810381	-0.0036019944	-0.0015400073	-0.007723756	-0.0071898536	-0.021943126	-0.010815531	-0.007067522	-0.0046426887	-0.009700201	-0.012773298	-0.0004519138	-0.004505427	-0.009373802	-0.012478535	-0.004847256	-0.0044159056	-0.0048542945	-0.0072575733	-0.008654669	-0.0015519599	-0.01451159	-0.002955787	-0.0076844147	-0.006286796	-0.008552442	-0.0054516485	-0.019921312	0.19325063	-0.0063118218	-0.0072556594	-0.005394672	-0.009062168	-0.0015275005	-0.0033484292	-0.002429491	-0.0019665775	-0.0017803845	-0.011237104	-0.013039444	-0.0037743547	-0.0026376012	0.14988703	-0.0023982697	-0.009543771	-0.011677657	-0.015514808	-0.0073779025	-0.0027884245	-0.0020581454	-0.0012510745	-8.234087e-05	-0.004061389	-0.00085021567	-0.0032926141	-0.0033657285	-0.0017019773	-0.004785431	-0.004800376	-0.0042031035	0.03225254	-0.0074072373	-0.006783841	-0.0057118987	-0.010318647	-0.0059525687	-0.0030942596	-0.0193227	-0.0069124633	-0.010043917	-0.0066047553	0.21645151	-0.0020923673	-0.0201818	-0.0097617395	0.080043495	-0.0036245512	-0.0053892927	-0.0031675738	-0.0012364737	-0.0017186302	-0.009161092	-0.0054075452	-0.004176663	-0.006249683	-0.007877567	-0.004381149	-0.0061768387	-0.0036299382	0.19264004	-0.0028566713	-0.0030884966	-0.002850629	-0.0015546251	-0.00786311	0.0780937	0.11952771	-0.008107847	-0.0014427194	-0.0026229501	-0.0038539597	-0.0031274967	-0.0049553853	-0.006709216	-0.0038707468	-0.0009862072	-0.0016025911	-0.0032934977	-0.0028683804	-0.0007213345
CID156615062-Sp0	10.0	9	-0.0077898195	-0.0019695535	-0.0017311911	-0.0029377532	-0.0030228954	-0.0031268313	-0.0010054857	-0.0016712605	-0.003295506	0.16053787	-0.0033948629	-0.0047058654	-0.002793716	-0.0021247067	-0.0029191484	-0.0051412494	-0.0094345035	-0.002641468	-0.0024508308	-0.0069673066	-0.002501872	-0.0038973663	-0.002036007	0.004154893	-0.0020250932	0.043092053	-0.0008670646	-0.002335443	-0.0033924778	-0.0030726758	-0.0005241878	-0.0031477578	-0.0010433351	-0.0017891565	0.019492097	-0.0045335735	-0.0047407267	0.1222821	0.019257242	-0.0011264113	-0.0023001276	-0.0020779578	-0.009178423	-0.0036815319	-0.0051043523	-0.0013400377	-0.008938314	-0.006113372	-0.0028677562	-0.004542246	-0.004165439	-0.0047069266	-0.0022893085	-0.007394399	-0.003660498	0.09738181	-0.005971653	0.12588255	-0.006756511	-0.00087490265	-0.00539828	-0.0042282245	-0.0028360756	0.061301485	-0.002221215	-0.0017107667	-0.003879805	-0.0026377472	-0.0056458265	-0.0037442173	0.009203053	-0.0008776341	-0.0025793826	-0.0010029163	-0.001626859	-0.006080151	0.3986063	-0.0011788437	-0.0003074648	0.0068890243	-0.0006735961	-0.0058854646	-0.005732519	-0.005721291	-0.008468339	-0.0031615538	-0.008996507	-0.0051042954	-0.0012600701	-0.0015110006	-0.00079502363	-0.0017325539	-0.0020405203	-0.0011979064	-0.0027518847	-0.0036422967	0.034309547	-0.00023064957	-0.00080276374	-0.001500594	-0.0020863204	-0.0019955607	-0.0014596806	-0.0015264208	-0.0034097333	-0.0009618995	-0.005647728	-0.0050658155	-0.0014333847	-0.001608715	-0.007523111	-0.0061979895	-0.0027374213	-0.0009499236	-0.002830986	0.033027977	-0.0005349092	-0.0034100125	-0.002784847	-0.003910568	-0.003814328	-0.0025530756	-0.004800314	-0.0016853189	-0.005659722	-0.0025328037	-0.0017844493	-0.0008950418	-0.003053146	-0.0030738418	-0.0035563987	-0.0036286702	-0.0036295794	-0.0011507748	-0.0006752363	-0.0046745287	-0.0014374849	-0.0028882304	-0.00094913616	-0.0018129818	-0.002455525	-0.0015189314	-0.0011917872	-0.00023227355	-0.001351453	-0.0016038308	-0.00049158785
CID168364930-Sp0	10.0	9	-0.003858024	0.07209332	-0.0033086212	-0.0042335643	-0.0016534469	-0.0023636143	-0.000720605	-0.0008305751	-0.002112717	0.084142745	-0.0026060375	-0.003667702	-0.0017072698	-0.0013906644	-0.0019242088	-0.0021043238	-0.0031260652	-0.0011394821	-0.0013832109	-0.0029162809	-0.0023834235	-0.0036363825	-0.0028490361	-0.0025037015	-0.001772079	-0.00073112425	-0.00087890174	-0.0017421449	-0.0029906516	-0.0016679091	-0.0016739733	-0.0014848538	-0.00046918666	-0.00071598083	-0.0017209549	-0.0046832166	-0.0042751944	-0.0014480848	-0.0015366552	-0.0012767039	-0.0025202513	-0.0018036426	-0.00486505	-0.0032313978	-0.0029925692	-0.0010356173	-0.0045788432	-0.0020251907	-0.0038881218	-0.0025278623	-0.0038637784	-0.0014934929	-0.0007298703	-0.004843458	-0.00015118746	-0.00047356563	-0.0030903092	-0.002119811	-0.0034958352	-0.0015953428	-0.0021981553	0.016747665	0.0784141	-2.69344e-06	-0.0005350678	-0.0007038139	-0.0042916746	-0.00347583	-0.0012649983	-0.0010748466	0.0023225353	0.030864164	0.013743564	-0.00066086964	0.15414253	-0.0030803715	0.16439004	-0.0006080827	0.013298484	-0.001257278	-0.00035825334	-0.0016098885	-0.0017581133	-0.0010309245	-0.004325096	-0.0014938276	-0.0047826027	-0.003988281	-0.0013222825	-0.0005805803	-0.000646568	-0.0020107676	-0.0008722331	0.057225265	-0.0016195673	-0.0021008214	-0.0014618104	-0.0025254365	-0.0023370166	-0.0019232878	-0.0011891597	-0.0013995793	-0.003074657	-0.0009018468	-4.0967006e-05	-0.003845705	-0.0025318062	-0.005170606	-0.0021388244	-0.0009068903	-0.002808043	-0.003557384	-0.0017435541	-0.0008926895	-0.0024850755	-0.0015842995	-0.0005011206	-0.0025780404	-0.0009151472	-0.0017564271	-0.0022862388	-0.0018402467	-0.0013374031	-0.0010501597	-0.0033581022	-0.00037579084	0.24444255	-0.000645786	-0.002228276	-0.00026504425	-0.0002471029	-0.0024886897	-0.0019186714	-0.00065698987	-2.2638103e-05	-0.0026225655	-0.00012088779	-0.0020782687	-0.0011288385	-0.001956518	-0.000910028	-0.0018127525	-0.00083468563	-1.5901001e-05	-0.0006565276	-0.0010271071	-0.0007139483
CID168371640-Sp0	10.0	9	-0.0042412253	-7.73108e-05	-0.0021115355	-0.0035736205	-0.0013945727	-0.0028330104	-0.00081299164	0.10677078	-0.0020909691	-0.0001576245	-0.002142284	-0.004033905	-0.0012271566	-0.0014370629	-0.0021367194	-0.0018120786	-0.0029909187	-0.0012474712	-0.0012612542	-0.0024439953	-0.0016399717	-0.004225394	-0.0030166595	-0.0023114078	-0.0016471776	-0.00040828623	-0.00060514687	-0.0017630719	-0.002879519	-0.0016763547	-0.0011904598	-0.0017049847	-0.0007428192	-0.0004562677	-0.0021240602	-0.0031296408	-0.0024037333	-0.0014478166	-0.001980091	-0.0009237504	-0.0026044273	-0.0007738101	-0.005619282	-0.0032996945	-0.0022641865	-0.0011226767	-0.004266061	-0.0023948706	-0.004109674	-0.0030764206	-0.002928491	-0.0017201038	-0.0013872606	-0.0030959398	0.029686145	-0.00057938776	-0.003203059	-0.0015142673	-0.003937489	-0.0011183054	-0.0019393638	0.037942223	0.053839702	-0.00014172721	-0.0011621929	-0.00042129323	-0.0042836564	-0.0037619893	-0.0032333597	-0.0014486981	0.08882019	-4.4285553e-05	-8.205478e-05	-0.0009262324	0.107170045	-0.0029776364	0.0763095	-0.00043273636	0.0113855805	-0.00068475597	-0.00034413525	-0.0011325703	-0.001991986	-0.0016308711	-0.004073922	-0.0009791682	-0.0034665412	-0.0030619118	-0.0011659669	-0.000842	0.026458219	-0.0016195	-0.0007169814	0.026870942	-0.0015988777	-0.002116477	-0.0012842632	-0.002251684	-0.002514402	-0.0013239428	-0.0006977946	-0.0011803602	-0.0018230448	-0.00013062071	-0.00057706406	-0.0031809444	-0.0025213878	-0.005109955	-0.0016731659	-0.00071246416	-0.0023554557	-0.0020981992	-0.0013267704	-0.000948576	-0.002470792	-0.0016427903	-0.00040455695	-0.00204516	-0.000965734	-0.0018739927	-0.0018922206	-0.0019519135	-0.003032696	-0.00067973416	-0.0025818548	-0.00035222826	0.1108053	-0.0005486762	-0.0016264168	-0.0013962457	-0.0016635164	-0.0031662553	-0.0021670384	-0.00023937163	-0.0005539527	-0.0019280525	-7.694954e-05	-0.0020594068	-0.0012626725	-0.0014195006	-0.0007572698	-0.0016745316	-0.00071625743	-0.00032332417	-0.00071488245	-0.0007492079	-0.000912154
CID168375941-Sp0	10.0	9	-0.0021661674	0.05984034	-0.002617813	-0.003799081	-0.0014190335	-0.001779161	-0.0009952075	-0.0005409495	-0.0023932552	0.07689544	-0.004128635	-0.002833357	-0.0012041564	-0.001164516	-0.0028173693	-0.0026349644	-0.0034365274	-0.0020570008	-0.0021394421	-0.0031215139	-0.002573473	-0.0031912392	-0.0022346666	-0.0017082056	-0.0024569475	-0.0014374023	-0.0010607692	-0.0016811197	-0.002439952	-0.0025821733	-0.00181601	-0.0024204394	-0.0019399718	-0.00075948174	-0.0015704113	-0.0038226172	-0.003908324	-0.000857307	-0.0012435579	-0.0014509112	-0.0019474691	-0.0023301467	-0.0042021773	-0.0023480551	-0.0033585106	-0.00093855336	-0.00305501	-0.0022229964	-0.0045953607	-0.0028369979	-0.0032239652	-0.00075601944	-0.0016396701	-0.0037646722	-0.0020010401	-0.00020865047	-0.0018831898	-0.0021361134	-0.0031307547	-0.0013843803	-0.00227831	-0.0011480215	-0.0006296466	-0.00016098483	-0.0028376414	-0.0033022729	-0.003876265	-0.002701121	-0.0029942228	-0.0019763515	-1.8684617e-05	0.008034881	-0.00019996546	-0.0010527406	0.066017084	-0.003224985	-0.00017364563	-0.0006986984	0.0041385572	-0.0010871264	-0.00049273134	-0.0020083613	-0.0022934908	-0.001641592	-0.0041976436	-0.0012226809	-0.004491891	-0.0034743967	-0.0009568529	-0.00051041227	-0.0007572344	-0.002043211	-0.0010609427	-0.0004500639	-0.0013514137	-0.0019644469	-0.0010952319	-0.0015479733	-0.0022012976	-0.0016238902	-0.0021333934	-0.0016817367	-0.0024207847	-0.000867143	-0.0023868226	-0.0031884336	-0.002073193	-0.0044201203	-0.0021754536	-0.00087729306	-0.0022647462	-0.0034260866	-0.0016636184	-0.0009351435	-0.0025089255	-0.0013908843	-0.0005093225	-0.0029802346	-0.0012371889	-0.0021825065	-0.002090138	-0.0017780135	-0.002081251	-0.002343472	-0.003395641	-0.0008321212	0.047800478	-0.00043004286	-0.0015673765	-0.0012111278	-0.0016305128	-0.0022655332	-0.002418539	-0.0010461586	-0.00046653676	-0.0027277768	-0.00021575401	-0.0021246038	-0.0008335988	-0.0010469574	-0.0014076342	-0.0011020481	-0.0010453169	-0.00019278239	-0.0009598419	-0.001577599	-0.0007950955
CID69727650-Sp0	10.0	9	-0.003594142	0.056299165	-0.0038078218	-0.0046496303	-0.0021826865	-0.0018989588	-0.0008706489	-0.0008427885	-0.0015737446	-7.567524e-05	-0.0037350806	-0.0034859586	-0.0017930842	-0.0011821247	-0.0024041205	-0.0019560286	-0.0020334413	-0.0017398506	-0.0019247567	-0.0031899314	-0.0021484008	-0.0039557028	-0.0027914557	-0.0026863122	-0.001870187	-0.00045616468	-0.0010760745	-0.0014502142	-0.0032031445	-0.0016678083	-0.0015313345	-0.001486267	-0.00060103514	-0.0012134626	-0.0018321532	-0.004585286	-0.004206443	-0.0015425938	-0.0016977417	-0.001322996	-0.002140984	-0.0021193607	-0.0049904576	-0.0023282706	-0.0026682685	-0.00086621125	-0.0041827178	-0.0020316257	-0.004118303	-0.0025224392	-0.0032306483	-0.0020738966	-0.0011152743	-0.0047084056	-0.00062766694	-0.00060446496	-0.0028141604	-0.0020645733	-0.003943737	-0.0016484511	-0.0023058753	-0.00029987036	-0.00012935586	-8.397987e-06	-0.00188234	-0.0007005345	-0.0044371984	-0.0035800822	-0.0023816214	-0.0015691186	-0.0002882029	-3.751874e-05	-0.00037236584	-0.0008678429	0.14086477	-0.0031609335	0.013419289	-0.00082210224	0.0014314415	-0.0014390581	-0.00019799673	-0.0019158992	-0.0015691337	-0.0010993275	-0.004134497	-0.001374131	-0.0044712713	-0.0037437906	-0.0010761559	-0.00070240116	-0.00068429764	-0.0024286695	-0.0011679024	0.01795101	-0.0017541562	-0.002167956	-0.0014548828	-0.0021112037	-0.0020188114	-0.0017811164	-0.0017777323	-0.0018259061	-0.003178243	-0.0011316348	-0.0015661637	-0.004213787	-0.0016616117	-0.005630587	-0.0020941456	-0.00095664157	-0.0029200532	-0.0038323987	-0.0019349932	-0.0008916142	-0.0025822483	-0.0012691838	-0.0004966554	-0.003015219	-0.001165815	-0.0017865793	-0.002377179	-0.0020088858	-0.0021843312	-0.0015328355	-0.003675073	-0.0005057273	0.18110399	-0.0005153906	-0.0020701415	-0.0010371727	-0.0010789031	-0.002513111	-0.0019647998	-0.0010325991	-0.00031957074	-0.0028662502	-0.00017292924	-0.0018408438	-0.0010697168	-0.0020218692	-0.0009755506	-0.0018463992	-0.0009533849	-0.0002118973	-0.0008158539	-0.0013669231	-0.000576559
CID91848192-Sp0	0.1	9	-0.007499755	-0.0015665528	-0.004657463	-0.005178936	-0.0025742203	-0.003466078	-0.0009044881	0.117268674	-0.0037552237	-0.0037068997	-0.0070381495	-0.0016974675	-0.0030856174	-0.0012233163	-0.004142346	-0.0027570291	-0.008754588	-0.0036767784	-0.0037137656	-0.00462204	-0.003383641	-0.002770754	-0.0018829873	-0.0016116714	-0.0023771885	-0.003048469	-0.0005531949	-0.0024184352	-0.0039929296	-0.0032833843	-0.0007520244	-0.0040764892	-0.0028000209	-0.0027384523	-0.002886667	-0.0036666808	-0.006390575	-0.006741677	-0.0023590673	-0.0015598026	-0.0027690257	-0.00456412	-0.006472916	-0.003337861	-0.0054602777	-0.0014644415	-0.0036526504	-0.004267532	-0.0039424095	-0.0045951074	-0.0021656102	-0.0061046253	-0.0036493128	-0.0021646123	-0.0069860015	-0.0030170477	-0.00410146	-0.0006297265	-0.005319845	-0.0029887806	-0.0043649324	-0.0057239956	-0.005247088	-0.0021426512	-0.0056489226	-0.003956336	-0.004965131	-0.0049718013	-0.0071991524	-0.003951206	0.007947361	-0.0030690548	-0.0016058969	-0.0019394013	-0.0006854622	-0.0059230933	-0.0062727765	-0.0025925064	-0.00036137132	-0.00049453403	-0.0007705689	-0.005264885	-0.0035821416	-0.004346907	-0.001734434	-0.00066297106	-0.001578633	-0.0029846644	-0.0013939568	-0.0011874195	0.03214805	-0.0031274403	-0.0020332914	-0.0011875139	-0.0033522164	-0.0016739643	-0.002085516	-0.002469005	-0.0020990146	-0.0007449906	-0.0053788917	-0.0035424267	-0.002799836	-0.0007334302	-0.0044125975	-0.0049811187	-0.007445246	-0.007063798	-0.002246418	-0.001141377	-0.005379749	-0.003604508	-0.0013224754	-0.00093585503	-0.0011460813	-0.0015812378	-0.00043014745	-0.0017680211	-0.0015945547	-0.0017627929	-0.0011110652	-0.0011856734	-0.006591469	-0.0008930943	-0.0023308648	-0.0009608461	-0.0021520446	-0.00070275523	-0.002413588	-0.0028701501	-0.0050523747	-0.004044507	-0.0035538643	-0.00046711773	-0.002238005	-0.0026350662	-0.0017566099	-0.0014502818	-0.0010450338	-0.0011628912	-0.0018888393	-0.0018868827	-0.0018509979	-0.0010014835	-0.00087661366	-0.0022159822	-0.0007036303
CID91860112-Sp0	0.1	9	-0.004299906	-0.0031880336	-0.0054582455	-0.0075236754	-0.0021939129	-0.0018109909	-0.0005147508	-0.00587761	-0.006299088	-0.002230523	-0.008465859	-0.004458442	-0.0015622119	-0.001506923	-0.0028585684	0.0003182782	-0.0125631485	-0.0030187017	-0.0029295012	-0.0035019736	-0.003403207	-0.0032561107	-0.0020749047	-0.0028516415	-0.00259292	-0.002855187	-0.00075904216	-0.0018168205	-0.001828561	-0.0055850395	-0.0020426232	-0.0061053485	-0.006224354	-0.0030362501	-0.004440522	-0.0071167294	-0.01265781	-0.0062169665	-0.0033422785	-0.0018339313	-0.0030236535	-0.00699507	-0.004389909	-0.0034606606	-0.0026141428	-0.00095647626	-0.0013540112	-0.004164056	-0.0036983776	-0.0051169167	-0.0030518812	-0.004637224	-0.0046589235	-0.006760311	-0.008827877	-0.002350689	-0.0014051199	-0.0018360788	-0.005797735	-0.0039420207	-0.003741981	-0.00944381	-0.0061172824	-0.002675604	-0.0034366576	-0.009858695	-0.005744811	-0.004473487	-0.0035527179	-0.00348447	-0.003077051	-0.0021875584	-0.0017806896	-0.0023349463	-0.0022077458	-0.006928473	-0.006226395	-0.0015244149	-0.0007211708	-0.0018312748	-0.0012752576	-0.0051032673	-0.0026345658	-0.0035492869	-0.006033417	-0.0022376396	-0.005266264	-0.004621995	-0.002376155	-0.0023524265	-0.0018542721	-0.0013837001	-0.0005929305	-0.0019694676	-0.0022899315	-0.0007470188	-0.0038307838	-0.0048400485	-0.00065636233	-0.0011695748	-0.0053199497	-0.0037160246	-0.0044763866	-0.0019679668	-0.004057679	-0.0060421773	-0.012145463	-0.007098516	-0.0036775118	-0.0007885314	-0.002420881	-0.0023942958	-0.002125567	-0.00047910886	-0.0013947518	-0.004113071	-0.00090434944	-0.0049898303	-0.0024984707	-0.0005829702	-0.0005635808	-0.00012513572	-0.0023991878	-0.0021749842	-0.0030146064	-0.0010029889	-0.0034293842	-0.0024193246	-0.0032808098	-0.0014791377	-0.0032265815	-0.0039581456	-0.00440655	-0.0029783866	-0.0021836353	-0.0046884823	-0.0018816841	-0.0034682842	-0.0010347073	-0.00078093534	-0.0017466354	-0.0015908113	-0.0019306834	-0.0022810309	-0.0016831479	-0.0036867019	-0.0013047749
CID91850083-Sp0	0.1	9	-0.0072600404	-0.001285671	-0.007216873	-0.008066184	-0.001403582	-0.002084395	-0.0010899875	-0.0063196463	-0.007207118	-0.0024039955	-0.0091449125	-0.00409116	-0.0021186701	-0.0016238632	-0.0033113277	-0.0045318985	-0.015172201	-0.0039005782	-0.003687394	-0.0055745784	-0.0028226485	-0.0015224135	-0.0015275963	-0.0012491905	-0.0029042386	-0.0033036505	-0.0012162261	-0.0020981538	-0.0032060288	-0.0064146803	-0.0020576988	-0.0063866535	-0.0073309694	-0.0032489342	-0.0034128837	-0.0077743237	-0.012779083	-0.0077056973	-0.0027602252	-0.00217974	-0.0020613682	-0.007796246	-0.0018020502	-0.0033067623	-0.007298903	-0.0009151965	-0.003112976	-0.0052347323	-0.0043704	-0.005382204	-0.0024398302	-0.004078015	-0.006526414	-0.0058345217	-0.010794074	-0.0022159924	-0.0029878598	-0.0033999865	-0.0040550167	-0.0040536253	-0.0037043088	-0.009008997	-0.0059667407	-0.0020500743	-0.0054049683	-0.011916725	-0.0053206747	-0.004483633	-0.007403753	-0.004116702	-0.0038354467	-0.002601709	0.03778745	-0.0014936993	-0.0024224508	-0.0077434364	-0.0047729053	-0.004075589	-0.0010808627	-0.0018038676	-0.0013711912	-0.0056235674	-0.0039100205	-0.0046112174	-0.0038872564	-0.0018430185	-0.0069334107	-0.0037213357	-0.0020851698	-0.0023990462	-0.002801751	-0.003998566	-0.0013499525	-0.002385848	-0.0044780863	-0.0011527267	-0.0025979131	-0.004242595	-0.002150355	-0.0019309783	-0.00645787	-0.00392064	-0.0049848794	-0.0018684062	-0.0048576198	-0.0040395814	-0.01205286	-0.0056286864	-0.004298974	-0.0012985431	-0.0028454184	-0.003939571	-0.00250123	-0.0019163282	-0.002260688	-0.003821385	-0.0012192816	-0.0029638251	-0.0018216155	-0.0024552376	-0.001503743	-9.849355e-05	-0.0073135835	-0.0025070861	-0.004496236	-0.0014036844	-0.0031361594	-0.001029695	-0.00293623	-0.0036724457	-0.005942526	-0.002650458	-0.0040672254	-0.0027276713	-0.001417794	-0.0047118203	-0.0024494785	-0.002438271	-0.0005897568	-0.0010037073	-0.002344049	-0.0011729	-0.0029638233	-0.0023667011	-0.0005932806	-0.0042806217	-0.00044233532
CID168364027-Sp0	0.1	9	-0.005751821	-0.00038033005	-0.0037037104	-0.004866846	-0.0016273459	-0.002126153	-0.0009867703	-0.000521869	-0.0031503807	-0.0010594156	-0.004651094	-0.0021717127	-0.0017016605	-0.001288687	-0.00276928	-0.0023843928	-0.0063689756	-0.0031888413	-0.0027400062	-0.0035700023	-0.0021692486	-0.0020063613	-0.0015856279	-0.0015349262	-0.0013978668	-0.002185225	-0.000673698	-0.0018704524	-0.0027528512	-0.0028840913	-0.0009412526	-0.0033622154	-0.002153609	-0.0016638264	-0.0026831066	-0.0037951958	-0.0052260887	-0.0038593928	-0.0016840117	-0.0011442796	-0.0020454254	-0.0033767088	-0.003982701	-0.002281422	-0.0038083368	-0.0007337798	-0.0030827376	-0.003251939	-0.0042272303	-0.003977314	-0.001826516	-0.0038370043	-0.0027208705	-0.0027889453	-0.004739623	-0.0012046756	-0.0027696209	-0.001081194	-0.0036219405	-0.0019685715	-0.003198399	-0.0035719436	-0.003076788	-0.0011634177	-0.0025143058	-0.0034066262	-0.003658774	-0.0031372393	-0.005119771	-0.0027609991	-0.00051515026	-0.0016408383	-0.0010352234	-0.00096504745	-0.0003929936	-0.004495964	-0.002717543	-0.0015671009	-0.0001714808	-0.0009980389	-0.0007595727	-0.0029626722	-0.0024835174	-0.0026481494	-0.0022636773	-0.0009684047	-0.0026620023	-0.0023532175	-0.0012442746	-0.0010667129	-0.00040807916	-0.0022752695	-0.0013758218	-0.0012639975	-0.0021862276	-0.0014002137	-0.0017297326	-0.0024341163	-0.0011822794	-0.00070161035	-0.0032809954	-0.0020131238	-0.002345291	-0.0006555476	-0.0017573297	-0.0036369306	-0.0056864843	-0.0058142953	-0.002071918	-0.0011048841	-0.0025599475	-0.0025166383	-0.0012229092	-0.0009667784	-0.0015971891	-0.001727699	-0.00047237807	-0.0022990543	-0.0010355383	-0.0016534848	-0.0015982756	-0.0007109132	-0.0040404308	-0.0006541211	-0.0025769516	-0.00061499083	-0.0016140114	-0.00072029955	-0.0018791943	-0.002030684	-0.0034640995	-0.0030440034	-0.002762887	-0.0006608285	-0.0011719529	-0.0025500776	-0.0011289049	-0.0017663849	-0.00081342395	-0.000737424	-0.0012136098	-0.0012694077	-0.0012876135	-0.0008874529	-0.000484145	-0.0019459721	-0.000897888
CID168369328-Sp0	0.1	9	-0.0072824797	-0.0010605662	-0.0049624355	-0.0044021336	-0.0017109687	-0.0034078227	-0.0010183932	-0.0019244665	-0.003105807	-0.0013927324	-0.004817805	-0.002956414	-0.0015173177	-0.0018017911	-0.0026643537	-0.0025851259	-0.0074235597	-0.0024659552	-0.002424301	-0.004177211	-0.001867375	-0.0030417573	-0.0027538973	-0.0013607455	-0.0018120549	-0.0017043243	-0.0005397007	-0.0016405084	-0.0031674933	-0.0026977514	-0.0010269309	-0.00293919	-0.0014655739	-0.0011131638	-0.0028675764	-0.0047607827	-0.005938866	-0.0049637062	-0.0021618204	-0.0014837194	-0.0027369761	-0.0029928477	-0.005604204	-0.0033882968	-0.0042360025	-0.00085817516	-0.004545734	-0.0035197376	-0.0037934498	-0.004196033	-0.0029719963	-0.003961583	-0.0015676817	-0.0035227346	-0.0031256096	-0.0019723182	-0.0036188662	-0.0010994661	-0.0046614488	-0.0018226664	-0.0031677978	-0.0021105774	-0.0020135508	-0.0011620824	-0.0019748886	-0.0024476661	-0.004753357	-0.004275121	-0.0054117395	-0.0021033857	-0.00082463643	-0.0016304611	-0.0006708428	-0.0009946014	0.019819386	-0.0050860327	-0.0016348357	-0.0010342223	0.00065273966	-0.0008713011	-0.0008667521	-0.0022971167	-0.0028995678	-0.003178974	-0.0036611115	-0.00095915294	-0.003650737	-0.0028770089	-0.0015918396	-0.0007190066	-0.0010564148	-0.0019415736	-0.0014515511	-0.00039985176	-0.0030148043	-0.0017159416	-0.0015946185	-0.0029960736	-0.0022613183	-0.0011932874	-0.0020499986	-0.0017087659	-0.003733231	-0.0002737006	-0.0011590275	-0.0037261785	-0.006763133	-0.0062551377	-0.002222961	-0.0011239395	-0.0017687444	-0.0022825922	-0.0014576546	-0.0010448896	-0.0023760728	-0.0015059503	-0.0003917662	-0.0023709694	-0.0013390612	-0.002279299	-0.0019167478	-0.00069607596	-0.0046890154	-0.00042906296	-0.0033550018	-0.00053104764	-0.0006755156	-0.0007723864	-0.002215437	-0.0021426063	-0.0037375179	-0.0036752862	-0.0030989759	-0.000423496	-0.0010719944	-0.0025128752	-0.0008964608	-0.002358103	-0.0015683516	-0.0013243649	-0.0011687228	-0.0017597356	-0.0015080089	-0.0006192403	-0.00050060166	-0.0017243401	-0.0007723835
CID23245203-Sp0	0.1	9	-0.007388514	-0.0007607562	-0.0052942154	-0.004618882	-0.0015937778	-0.0034064464	-0.0010390653	-0.0028156377	-0.0034360036	-0.0008124084	-0.004795663	-0.0029712077	-0.0015839413	-0.0018747877	-0.0025877794	-0.002848498	-0.008417518	-0.0023537767	-0.0022435898	-0.004187841	-0.002260745	-0.0027732863	-0.0026942429	-0.0013217	-0.0017258435	-0.0017440139	-0.00041442944	-0.001902745	-0.003201951	-0.0027633861	-0.0010579516	-0.002857871	-0.0015758581	-0.0010620987	-0.002629143	-0.00541244	-0.006858861	-0.0044991234	-0.0017532664	-0.0015702628	-0.0027480745	-0.0031248992	-0.0055183517	-0.0036164725	-0.004528951	-0.00071742875	-0.0045706723	-0.004001437	-0.0038028057	-0.0042175297	-0.003686258	-0.0038149357	-0.0013111165	-0.004191184	-0.0035259172	-0.0016187197	-0.003601698	-0.0013959961	-0.004553424	-0.0019006277	-0.0033717414	-0.0023560042	-0.0018828979	-0.0010545071	-0.0014016358	-0.0028293994	-0.0046964632	-0.004222211	-0.0047635455	-0.0015790064	-0.0011200941	-0.0014509016	-0.0003795088	-0.0008215359	0.036509145	-0.005082837	-0.0010954587	-0.0011405732	0.0009978225	-0.00089445896	-0.0009009729	-0.002534466	-0.0028991736	-0.0032309091	-0.0037834484	-0.0011936086	-0.0041855224	-0.0033257212	-0.0017926556	-0.00069498195	-0.001433188	-0.001956312	-0.0013261171	-0.00019138066	-0.002804056	-0.0018103801	-0.0014837785	-0.0031659508	-0.0019421626	-0.0011564449	-0.0020893551	-0.0014639605	-0.0040635252	-0.0004458506	-0.00053564936	-0.0035176373	-0.0069540855	-0.0063284617	-0.0025985506	-0.0009903443	-0.0018255942	-0.0023649542	-0.0015639147	-0.0009181657	-0.002288365	-0.0015755536	-0.00048578903	-0.0023876422	-0.0012153162	-0.0021796152	-0.001790245	-0.00052377913	-0.0043679313	-0.00052571116	-0.0034618983	-0.000536699	-9.682587e-05	-0.00083176553	-0.0025726818	-0.0016910848	-0.003339131	-0.0033414515	-0.0031829844	-0.0007183046	-0.0007783435	-0.0028849745	-0.0010730219	-0.0024509067	-0.0012157796	-0.0012530287	-0.0011659687	-0.0015771948	-0.0011920221	-0.00037640685	-0.00045185728	-0.0015928432	-0.00074268266
CID91852376-Sp0	0.1	9	-0.0063780765	0.054579657	-0.004705839	-0.004163104	-0.0018813845	-0.003848161	-0.001287136	-0.0037319101	-0.003838506	-0.0013232164	-0.0061405413	-0.0028909105	-0.0019460538	-0.0019390371	-0.0028860627	-0.0031251663	-0.009449506	-0.0016070356	-0.002059984	-0.005019042	-0.0022090585	-0.0023825804	-0.0021363662	-0.0004161799	-0.0025368603	-0.0022538062	-0.0006049255	-0.0014644399	-0.0032559906	-0.004743632	-0.0013764921	-0.004149547	-0.003198689	-0.0014679551	-0.0021391073	-0.005414803	-0.006749397	-0.006772798	-0.0032933932	-0.002031861	-0.0033614882	-0.0054954276	-0.0025338829	-0.0038826524	-0.004359335	-0.0013196835	-0.0036107216	-0.0033169657	-0.0022754278	-0.0037008403	-0.002796885	-0.0025983292	-0.0025113246	-0.0049569956	-0.004372017	-0.003407572	-0.0028385206	-0.0036230548	-0.0032897394	-0.001796205	-0.0019447256	-0.0029035693	-0.0035790524	-0.00076585315	-0.0029161195	-0.0049216514	-0.004198971	-0.0034135552	-0.0038402022	-0.0019367763	-0.0024448864	-0.0012920166	-0.00030595378	-0.001252098	0.007460734	-0.0062320917	-0.0015845415	-0.0019347535	-0.00028643943	-0.0014556971	-0.0012034449	-0.0031164738	-0.002569075	-0.0035681303	-0.0028205712	-0.0014310908	-0.0032672365	-0.002565723	-0.0017791764	-0.0022740376	-0.0018484509	-0.0025564113	-0.0010843332	-5.12138e-06	-0.0035042418	-0.00122166	-0.0020960632	-0.0024308886	-0.003097605	-0.0021783889	-0.003876607	-0.0027996853	-0.004158704	-0.0009582197	-0.0028476955	-0.005983228	-0.006415165	-0.00531262	-0.0021322623	-0.0010988414	-0.002256679	-0.0028791165	-0.0010144798	-0.0010386984	-0.003547802	-0.0025873806	-0.0006793469	-0.0036210474	-0.0017147118	-0.0021120629	-0.00196155	-0.0006679221	-0.004001646	-0.0012166137	-0.004753224	-4.3831664e-05	0.03172075	-0.0015257208	-0.0023334706	-0.0018967143	-0.0028520406	-0.0028232618	-0.002518692	-0.00091633946	-0.0012668009	-0.0031442665	-0.0011361829	-0.0014668942	-0.0018263893	-0.0021967157	-0.0021966717	-0.0012846682	-0.0018027244	-0.0011478392	-0.0007067863	-0.002735669	-0.0006695345
CID101437754-Sp0	0.1	9	-0.007625502	-0.0033456986	-0.005618192	-0.0029209729	-0.0027860054	-0.0031806254	-0.0011525783	-0.0019112509	-0.0033511994	-0.0032452792	-0.00554147	-0.0037750013	-0.0015607871	-0.001714838	-0.002866282	-0.0031719	-0.0076124803	-0.0039061073	-0.003805647	-0.0036105742	-0.00089436077	-0.0050021885	-0.0040197354	-0.0004559404	-0.0018901823	-0.0017729168	-0.00061074615	-0.0013457453	-0.0032364004	-0.0024389597	-0.00062875636	-0.0023504137	-0.0013850124	-0.0018905781	-0.0035971953	-0.0042224005	-0.005686931	-0.005240201	-0.0024358735	-0.0017342105	-0.0019553504	-0.0015004665	-0.0068640793	-0.0023348364	-0.0035921696	-0.001495418	-0.003987131	-0.0038663538	-0.0051807356	-0.004910635	-0.002583684	-0.0046499027	-0.0028407744	-0.0021155737	-0.0032093087	-0.0021914407	-0.0036566523	-0.00056491373	-0.0071014115	-0.0016031001	-0.003642476	-0.003319983	-0.0029492304	-0.0015860179	-0.0042792996	-0.0024112056	-0.005306549	-0.0056688553	-0.008330649	-0.0032568057	-0.00071103126	-0.0025949962	-0.0019929206	-0.0019725394	-0.0006978731	-0.0051911697	-0.0049133934	-0.001218227	-0.00047736434	-3.2241842e-05	-0.0012639447	-0.0027072344	-0.0030428611	-0.0037027055	-0.0040020538	-0.0005179984	-0.0030267562	-0.003154792	-0.0010222561	-2.5554425e-06	-0.0010406497	-0.0018710699	-0.0021189377	-0.0014763831	-0.0036943583	-0.0017320083	-0.0014158152	-0.0022224833	-0.0023952865	-0.0005845858	-0.0026459165	-0.002804766	-0.0036081083	0.027481023	-0.0036474084	-0.0025835927	-0.0065049645	-0.0057253474	-0.0017424893	-0.0009806597	-0.0023266226	-0.0014386626	-0.00097590295	-0.0012746945	-0.001996843	-0.0015002618	-0.00027697056	-0.0014644203	-0.001774673	-0.003029936	-0.001495701	-0.000852644	-0.007134713	-0.00088783633	-0.0025794946	-0.0013414022	-0.0024002763	-0.0006156885	-0.001960003	-0.0040461025	-0.005978049	-0.004125687	-0.0025595736	-7.04709e-05	-0.0018048425	-0.0022186784	-0.0010289126	-0.0028865293	-0.0017846201	-0.0011855514	-0.0012298191	-0.002200784	-0.0019832167	-0.00088773295	-0.0009736681	-0.0011296173	-0.0009795023
CID168374076-Sp0	0.1	9	-0.0075561	-0.0007417016	-0.00426143	-0.005507882	-0.00207523	-0.002849335	-0.0011456428	0.04501007	-0.0032276635	-0.0023531169	-0.0067675114	-0.0017321429	-0.0020863581	-0.0010480585	-0.004157531	-0.002848525	-0.007708344	-0.0036849508	-0.0033230158	-0.0038377068	-0.0026967435	-0.0028006765	-0.0019051967	-0.001279515	-0.0021742203	-0.002980658	-0.00087156455	-0.001721348	-0.003706683	-0.003457757	-0.0008909752	-0.0042637377	-0.0028971236	-0.0022415097	-0.002934828	-0.0035610243	-0.0054115253	-0.006239098	-0.0023059142	-0.0014487708	-0.0030985672	-0.005014549	-0.0049664057	-0.0035802382	-0.0052197934	-0.0007099143	-0.0033544889	-0.0035532373	-0.004020056	-0.004467716	-0.0018263654	-0.0043314416	-0.0031769339	-0.0022729577	-0.005454675	-0.0026593914	-0.0034506905	-0.0014582729	-0.0041631353	-0.002567204	-0.0033093665	-0.003981193	-0.0038337954	-0.0014932966	-0.00465915	-0.0045591453	-0.0043874085	-0.0039504203	-0.007197046	-0.0030948615	-0.0003179376	-0.0020024553	-0.0009235445	-0.0013325823	-0.0002850165	-0.00586567	-0.0043519363	-0.0021872346	-0.00015122055	-0.00095472275	-0.000631477	-0.0031469634	-0.0028186564	-0.0035123166	-0.0017684508	-0.00061195367	-0.0022890242	-0.0027210992	-0.0013411992	-0.0012189042	-0.00030759632	-0.0033411835	-0.0014332519	-0.00082120043	-0.0033974706	-0.0015718514	-0.0017808748	-0.0024606292	-0.0020923596	-0.0012263015	-0.0045539425	-0.002705785	-0.0023962664	-0.00083265785	-0.0033566658	-0.0052188057	-0.005663555	-0.0069792364	-0.0024069003	-0.001098972	-0.002939529	-0.002195423	-0.0012760712	-0.0010767475	-0.001931248	-0.0017614121	-0.00048219657	-0.0023834563	-0.0014294431	-0.0016074771	-0.00156691	-0.00059894216	-0.005950871	-0.0005956139	-0.0029493053	-0.0008152842	-0.0018312682	-0.0005870776	-0.0016969043	-0.003276209	-0.004914969	-0.0035498217	-0.0033311616	-0.0004363545	-0.0014790309	-0.0023631963	-0.0013402951	-0.0013221749	-0.00094776	-0.001023033	-0.0018947276	-0.0016204781	-0.0017351542	-0.0006010692	-0.00045456112	-0.0022666745	-0.0009634562
CID91859405-Sp0	0.1	9	-0.00945505	-0.004849142	-0.006690368	0.08073016	-0.0020782105	-0.0035366141	-0.0013191996	-0.006752456	-0.0063527785	-0.0056131063	-0.013571229	-0.0062227063	-0.0033295255	-0.001228056	-0.006704754	-0.008588258	-0.014007556	-0.006198969	-0.0051197484	-0.0057817847	0.31618902	-0.0037730369	-0.002882778	0.39231968	-0.0026322403	-0.0025706657	0.0315386	-0.0017517735	-0.0024815914	-0.003732947	-0.0010745799	-0.006397789	-0.0038068497	-0.0039701588	-0.0026143144	-0.0046618124	-0.0073352205	-0.006533309	-0.00012980466	-0.0017386012	-0.002285695	-0.0042247246	-0.008911971	-0.0035739061	-0.0051161437	-0.0013225325	-0.0055479966	-0.007825837	-0.0027494014	-0.003175199	-0.0038492584	-0.0055744112	-0.008879712	-0.0026260763	-0.006015985	-0.003660325	-0.0044684615	-0.0014154275	-0.007855139	0.10809948	-0.0058501405	-0.007361331	-0.0036105595	-0.00038857944	-0.010924364	-0.006732876	-0.0002934608	0.008319385	-0.011089207	-0.005351926	-0.0045908135	-0.0028527519	-0.0012849821	-0.0021652803	-0.0018993304	-0.007696781	-0.0075631407	-0.0036032542	-0.0014072236	0.1196678	-0.00018889457	-0.0070416722	-0.005169559	-0.0057382374	-0.005305442	-0.00063219725	-0.005692851	-0.0044315336	-0.0004150807	-0.0009822065	-0.0033795815	-0.0028785707	-0.001307494	-0.0049660164	-0.005422705	-0.0019472067	0.07654956	0.15991342	-0.0027212568	-0.00082328095	-0.004743363	-0.0049577057	-0.0047355234	-0.0007299585	-0.012241194	-0.0011438943	-0.0065039867	-0.004601353	-0.00015450009	-0.0015335663	-0.0072912257	-0.002415485	-6.622775e-05	-0.0018346566	-0.005843269	-0.0022282992	-0.0007832985	-0.001990828	-0.0031983824	-0.0038258412	-0.0017471443	-0.0009353487	-0.01259064	-0.0029541263	-0.004868756	-0.0050596884	-0.0048199007	-0.0015032312	-0.0048258356	-0.0061511	-0.0077827573	-0.0022004687	-0.002864278	-9.690285e-05	-0.0033949337	-0.0036161004	-0.0026027998	-0.0034899586	-0.0009799412	-0.0011783899	-0.004214186	-0.0010844921	-0.0009310577	-0.0024683543	-0.00042633075	0.074948035	-0.0007475094
CID91848192-Sp0	1.0	9	-0.005918991	-0.0013183021	-0.0033870332	-0.004222104	-0.0027413655	-0.0029407134	-0.0007518498	0.2614788	-0.0032856879	-0.003042252	-0.0063024345	-0.0015670753	-0.0031582208	-0.0013440278	-0.004136463	-0.002722086	-0.0070890705	-0.0034277185	-0.0034680404	-0.0041508884	-0.003266191	-0.002713508	-0.0017108923	-0.0016092615	-0.0022948082	-0.0025863214	-0.0007209699	-0.0022510777	-0.003910532	-0.0029223145	-0.0008314588	-0.0034073552	-0.0022551501	-0.00246605	-0.0025251694	-0.0031504366	-0.0052497545	-0.005467689	-0.0021631257	-0.0013816117	-0.0026907094	-0.0040429486	-0.0067275194	-0.0033756627	-0.004831239	-0.0016234285	-0.0036506972	-0.0041333176	-0.0036775582	-0.0041881087	-0.002158962	-0.005788759	-0.003159396	-0.0020571009	-0.0061483914	-0.0025259699	-0.0039804373	-9.63389e-06	-0.004973769	-0.0029280188	-0.004378717	-0.0046340595	-0.0046359585	-0.0019262156	-0.0055726385	-0.002604404	-0.0045012925	-0.0043419967	-0.0058936006	-0.0040965634	0.11888787	-0.0025111781	-0.0016995112	-0.0017402183	-0.00043735286	-0.0052924855	-0.00546362	-0.0023437713	-0.00029383207	-0.00040631753	-0.0007390714	-0.005043181	-0.00349605	-0.0037688215	-0.0018187755	-0.000649443	-0.0017135399	-0.0031091666	-0.0009679383	-0.00095216493	0.103554495	-0.003050284	-0.0019083428	-0.0006904244	-0.0027709964	-0.0018402509	-0.0018504625	-0.0018511097	-0.0021710454	-0.0007957183	-0.005059238	-0.0034347388	-0.0019098059	-0.000887392	-0.00417832	-0.0047712293	-0.0058668125	-0.006716352	-0.0018667704	-0.0010456307	-0.0060834424	-0.0038880985	-0.0014810186	-0.0008902521	-0.0012714203	-0.0012040056	-0.00044503363	-0.0017365188	-0.0015547068	-0.0015796685	-0.00097578723	-0.0015840186	-0.005285001	-0.0011281498	-0.0018243699	-0.0010901599	-0.0012091802	-0.00086426	-0.0025638314	-0.0022253105	-0.0039521996	-0.003677739	-0.0033196055	-0.0004130605	-0.0021655164	-0.002192592	-0.0014389929	-0.001568591	-0.000942606	-0.0011252901	-0.0020109375	-0.001964487	-0.0018355097	-0.0010799743	-0.00094861723	-0.0014993836	-0.00081268465
CID91860112-Sp0	1.0	9	-0.0027398404	-0.0031214126	-0.0048757	-0.0066415137	-0.0021430892	-0.0015614269	-0.00046291848	-0.0051162224	-0.005805325	-0.0015508535	-0.0076880297	-0.0040742857	-0.001628978	-0.0014817311	-0.0027563723	0.043362707	-0.010794984	-0.0027892622	-0.0025311552	-0.002783951	-0.0035240334	-0.0025586465	-0.0015297139	-0.0026215867	-0.002446373	-0.002921601	-0.00085475534	-0.0019511151	-0.0016169068	-0.0052286284	-0.0019660671	-0.0056713973	-0.005723753	-0.0030313618	-0.0040081735	-0.006402999	-0.011544319	-0.0052004596	-0.0029296193	-0.0017758897	-0.00308963	-0.006575359	-0.003907168	-0.0034876447	-0.0017252209	-0.0008945756	-0.0007884852	-0.0038754432	-0.0037874614	-0.0046753236	-0.002845393	-0.004072953	-0.0038098048	-0.0064511704	-0.007984713	-0.0021839007	-0.0010812144	-0.0016284391	-0.004957714	-0.0037021185	-0.00370479	-0.008886888	-0.005488767	-0.00274903	-0.0030190093	-0.009163652	-0.004858711	-0.0036248106	-0.0023150793	-0.0030788216	-0.0026931425	-0.0017854635	-0.0019868137	-0.0023476665	-0.0023444253	-0.0059421053	-0.0054488033	-0.0012609592	-0.00058097637	-0.0019009609	-0.0012333512	-0.0048590265	-0.0023042406	-0.0030444514	-0.005912127	-0.002417495	-0.004748578	-0.0045901993	-0.0024763322	-0.002589288	-0.0014961524	-0.0010020456	-0.0005703725	-0.0018803542	-0.0016179773	-0.00080796744	-0.00370974	-0.0042031216	-0.00042946724	-0.0011541891	-0.0048806174	-0.0036436745	-0.0041385363	-0.001946773	-0.0036897052	-0.0055771586	-0.011394349	-0.0061299377	-0.0034173802	-0.0007604042	-0.0026529795	-0.002587056	-0.0020524578	-0.00035760066	-0.00145603	-0.0039871214	-0.00092183816	-0.005107293	-0.0024390733	-0.00020147457	-0.0007572669	-0.000284113	-0.0013975549	-0.002448605	-0.0028706894	-0.0009915542	-0.0033849801	-0.0025043944	-0.0029938023	-0.0008660865	-0.002294592	-0.003771494	-0.004141587	-0.002965154	-0.0021103865	-0.0043608826	-0.0015911862	-0.0032807707	-0.0010236193	-0.00081551383	-0.0015673462	-0.0015795236	-0.0015599363	-0.0020823425	-0.0016933867	-0.0034561497	-0.0012664094
CID91850083-Sp0	1.0	9	-0.006236171	-0.0012455417	-0.0066902577	-0.0069495086	-0.0012516618	-0.0016649788	-0.0010656285	-0.00555041	-0.006648216	-0.0017727729	-0.0083307745	-0.0040089497	-0.0020874396	-0.0016860499	-0.003133839	-0.004388923	-0.013403378	-0.0035482307	-0.0032711916	-0.0050620255	-0.002635762	-0.00079896447	-0.0009922415	-0.0008421679	-0.0027276233	-0.0031857954	-0.0012052543	-0.002071713	-0.0030195513	-0.0061094165	-0.0020468	-0.0060540596	-0.006872933	-0.0032480638	-0.0028435758	-0.0070421197	-0.011284838	-0.006419066	-0.0022658918	-0.0019910436	-0.0018564775	-0.0070950254	-0.0010768686	-0.0030084332	-0.0065028537	-0.0008707842	-0.0029331802	-0.004943608	-0.0041686236	-0.0048752003	-0.0020172505	-0.003475411	-0.0060613095	-0.005637905	-0.010044802	-0.0017383074	-0.002825663	-0.0032276246	-0.0031830126	-0.0036079492	-0.003507783	-0.008478958	-0.0052048108	-0.0018588203	-0.0051878034	-0.0111914445	-0.00442098	-0.0035803653	-0.0063537913	-0.0038572585	-0.0034682264	-0.0022428792	0.019947404	-0.0013970826	-0.002649092	-0.0068487315	-0.0037609786	-0.0037820016	-0.0010027105	-0.0018886642	-0.0012929721	-0.005274539	-0.0034786337	-0.0039715744	-0.0038716032	-0.0020318793	-0.0065600877	-0.0035365717	-0.0020108817	-0.0026291122	-0.0025047904	-0.003670765	-0.0013092008	-0.0023205576	-0.0040003713	-0.0012880228	-0.0022399765	-0.0034886396	-0.0019602526	-0.002023425	-0.0059203855	-0.0036436948	-0.004778531	-0.0019911763	-0.004760595	-0.0034770179	-0.010789151	-0.004736974	-0.0038598254	-0.0013128782	-0.003088933	-0.004014283	-0.0025475535	-0.0018336404	-0.0023094732	-0.003620105	-0.0011758583	-0.0029683851	-0.0018040338	-0.0022766837	-0.0016046581	-0.00025804064	-0.006380869	-0.0026221029	-0.004435106	-0.001451162	-0.0032220494	-0.0010538358	-0.0027165748	-0.0032576644	-0.0051149437	-0.0022923322	-0.0038244335	-0.0026342513	-0.0012058961	-0.0044175624	-0.00212054	-0.0022376135	-0.00061468326	-0.0009484997	-0.0021702775	-0.0011536295	-0.0026894552	-0.0022387614	-0.0005581048	-0.0038692143	-0.00043908096
CID168364027-Sp0	1.0	9	-0.0043479055	0.015607299	-0.0026428646	-0.00425262	-0.0015959439	-0.0018073524	-0.0010179466	0.08922157	-0.0027253854	-0.00019531691	-0.0039325315	-0.0021705106	-0.0017699173	-0.0012925164	-0.0027129366	-0.002468578	-0.004281297	-0.0029148438	-0.0024712118	-0.003352426	-0.0022725926	-0.0019754074	-0.0015308617	-0.0017787588	-0.0013095891	-0.0018469983	-0.0007997496	-0.0018965339	-0.0024053499	-0.002194454	-0.0011179034	-0.0027908112	-0.001616606	-0.0012958763	-0.0021457234	-0.003150428	-0.00373914	-0.002311689	-0.0012917293	-0.0010130332	-0.0019489878	-0.0025164064	-0.003960132	-0.0023172214	-0.0031785767	-0.00074690656	-0.003625412	-0.0027120577	-0.004120777	-0.0035241917	-0.0021612293	-0.0033296095	-0.0022040645	-0.0027812645	-0.0037222293	-0.0005896975	-0.0028290215	-0.0009805848	-0.0032822164	-0.0017116782	-0.0030594708	-0.002681242	-0.002024534	-0.00072899467	-0.002225683	-0.0023768686	-0.0030695137	-0.0025225824	-0.0034916946	-0.0025659443	0.042023163	-0.0009237223	-0.00080213166	-0.00073541206	-2.0145348e-05	-0.0036729581	-0.0014370496	-0.0012037687	-9.947145e-05	-0.0011289276	-0.00054592587	-0.0028678514	-0.002381516	-0.0017957648	-0.0023731138	-0.001100873	-0.0031081047	-0.002712336	-0.0011144318	-0.00078804634	0.015818907	-0.0021419083	-0.0012254193	-0.00085000135	-0.0016450712	-0.0016122046	-0.0015444619	-0.0020565055	-0.00121436	-0.0009101707	-0.0027767157	-0.0017990813	-0.0017152461	-0.0006117252	-0.0015017927	-0.003451691	-0.0039948537	-0.005539216	-0.0017814994	-0.0010073471	-0.0033478327	-0.0028899813	-0.0013783597	-0.00090850587	-0.0018738657	-0.0015383499	-0.0004329392	-0.0021938286	-0.0008739986	-0.001563613	-0.0017244911	-0.0011411969	-0.0027503895	-0.00080357003	-0.0022908847	-0.0005940583	-0.00069464557	-0.00065989746	-0.0020335692	-0.0012539993	-0.0020500289	-0.0027271137	-0.0025650028	-0.0005461584	-0.0009862911	-0.0023187776	-0.00078881346	-0.001928187	-0.0007793757	-0.0006316094	-0.0012001307	-0.0011664475	-0.00095417193	-0.0006870178	-0.00049402233	-0.0011555715	-0.0009835847
CID168369328-Sp0	1.0	9	-0.005861038	-0.00065261155	-0.0040775137	-0.0041908408	-0.001437646	-0.003147035	-0.00080787856	-0.0011534286	-0.0027076246	-0.000564744	-0.003552136	-0.003420667	-0.0013799028	-0.0016035413	-0.0024150005	-0.0023814144	-0.005568689	-0.0020695466	-0.0019470296	-0.0036017133	-0.0017928046	-0.0033935343	-0.0027364634	-0.0017785899	-0.0015191229	-0.0011927757	-0.0005179768	-0.0017566378	-0.0029726431	-0.0020870024	-0.0012321959	-0.0024217027	-0.0008702715	-0.0005789125	-0.0026970515	-0.004330454	-0.004642729	-0.0034786914	-0.0018212985	-0.0012238638	-0.0025699192	-0.00197806	-0.005738244	-0.0031725224	-0.0034495147	-0.0007460221	-0.004569983	-0.0029991062	-0.004041187	-0.0037411677	-0.0033307308	-0.0032737968	-0.0012419845	-0.0035374295	-0.0017289999	-0.0012146338	-0.0034055966	-0.0011358757	-0.0042729503	-0.0015194112	-0.0028477972	-0.000996425	-0.00086764863	-0.0007627424	-0.001068703	-0.0013351	-0.004621428	-0.004042543	-0.004208012	-0.0017592728	-0.0002974188	-0.00091690186	-0.00024522448	-0.0007534446	0.06829309	-0.0042602196	-0.00014882514	-0.00054410857	0.009237196	-0.00072551524	-0.0005940116	-0.0017315453	-0.0026888403	-0.0024573451	-0.004059528	-0.0009379085	-0.003959232	-0.0029363404	-0.001497605	-0.00062254106	-0.0007942456	-0.0018018516	-0.0011548302	-3.487512e-05	-0.0022952508	-0.0018129144	-0.0014323645	-0.0027962138	-0.002273405	-0.0011896638	-0.0013116074	-0.0012416772	-0.0032637673	-0.00024333525	-0.0003410567	-0.0035192617	-0.005187152	-0.005883827	-0.0019446928	-0.0010170417	-0.0018847582	-0.002413684	-0.0015128433	-0.0009955406	-0.0023652597	-0.0015531642	-0.00039198776	-0.0021655124	-0.00095956	-0.0020940288	-0.0020034034	-0.0010806023	-0.003692972	-0.00045350395	-0.0031017256	-0.00039405143	0.0012218574	-0.000634467	-0.002137261	-0.0015136068	-0.002519924	-0.0034519525	-0.0027623116	-0.00035975926	-0.0008202536	-0.0023190884	-0.0005139366	-0.002374541	-0.0013262996	-0.0013381229	-0.00088579435	-0.001670025	-0.0010399773	-0.00047902434	-0.0005405333	-0.0012545079	-0.00075443636
CID23245203-Sp0	1.0	9	-0.005967447	-0.00037905353	-0.0043215407	-0.0042101415	-0.0014957709	-0.0030639933	-0.00081430003	-0.0019738597	-0.0029742965	0.008252467	-0.0035723376	-0.0033255194	-0.0014606913	-0.0017409074	-0.0022794455	-0.0028754028	-0.006706234	-0.0019462617	-0.0017475758	-0.0036252555	-0.0022351034	-0.0029987358	-0.0026356082	-0.0016162067	-0.0015363243	-0.0012879942	-0.00038526865	-0.0019268072	-0.003055835	-0.002164494	-0.0012938876	-0.0022705812	-0.0009739703	-0.00070517085	-0.0023535548	-0.0050106198	-0.0056355703	-0.0031268522	-0.001235193	-0.0014310629	-0.0025931941	-0.0021707802	-0.005680858	-0.0035713373	-0.0039785625	-0.0006636006	-0.004625664	-0.0034364583	-0.0038801625	-0.0037149638	-0.0040330878	-0.003205423	-0.0011130851	-0.0041960026	-0.002119653	-0.0009203181	-0.003452017	-0.0013454463	-0.0041467696	-0.0015682601	-0.003191184	-0.0012786357	-0.00086302607	-0.0005841491	-0.00064877694	-0.0016104656	-0.004292652	-0.0037084715	-0.0034411193	-0.0014192087	-0.0005287933	-0.0008107425	-6.3982898e-06	-0.00053220626	0.09922327	-0.004372943	0.029755758	-0.0006731948	0.0092022475	-0.0006865979	-0.0006541534	-0.0021119565	-0.0027361868	-0.0025487451	-0.004327464	-0.0011765971	-0.004618503	-0.0035731073	-0.0016819399	-0.00054306316	-0.001218796	-0.0017895661	-0.0010827145	0.012529776	-0.0021127812	-0.0019103844	-0.001151409	-0.0028001415	-0.0018524937	-0.0011489536	-0.0013157983	-0.0010800232	-0.0035127741	-0.00043487604	0.01612964	-0.0032088666	-0.005122764	-0.0058566784	-0.0023483331	-0.0009000256	-0.0021738447	-0.0026498914	-0.0015814281	-0.00089175923	-0.0022415696	-0.0015307599	-0.000457181	-0.0021289652	-0.00082846294	-0.0020160407	-0.0018850996	-0.0010255374	-0.0032332598	-0.00048371125	-0.0031263828	-0.00031792844	0.0782616	-0.0006114119	-0.0025230204	-0.0008832413	-0.0020271789	-0.0031045014	-0.0028216848	-0.0005455094	-0.00055313605	-0.0027581037	-0.0006662267	-0.0024204608	-0.000957468	-0.001272134	-0.00089366664	-0.0015885831	-0.0010046847	-0.00024784068	-0.00044300625	-0.0009822334	-0.00081643206
CID91852376-Sp0	1.0	9	-0.005612325	0.1351233	-0.004069773	-0.0034181674	-0.0019701442	-0.0036749062	-0.0012968247	-0.0034668364	-0.0031073426	-0.0005074944	-0.00543155	-0.0030548351	-0.0019132986	-0.0019682676	-0.002826378	-0.003116178	-0.0077359956	-0.0016407099	-0.0018079121	-0.0044309944	-0.0018797707	-0.0019465983	-0.0017284876	-0.0001513477	-0.0021929983	-0.002103818	-0.00059271854	-0.0014764784	-0.0033619269	-0.004293254	-0.0012162444	-0.0038578745	-0.0025710245	-0.0015227364	-0.0015169826	-0.004479013	-0.0051509337	-0.0060190586	-0.0029649078	-0.0020340567	-0.003503918	-0.004933105	-0.0021965469	-0.0038371014	-0.003544386	-0.0012548588	-0.0033207377	-0.0029225184	-0.0022189792	-0.0030950382	-0.0028647743	-0.0018003668	-0.0017356591	-0.0045945174	-0.0034886403	-0.0033232	-0.0025063993	-0.0038839052	-0.00242766	-0.0014514435	-0.0017524261	-0.002236115	-0.0028455337	-0.00036658338	-0.0027672942	-0.0041081402	-0.0031357342	-0.0024576185	-0.0029728853	-0.001556751	-0.0019950483	-0.00085288606	-0.0003265015	-0.0011994343	0.024942614	-0.0054326644	-0.0003552509	-0.0017307916	-0.00028715434	-0.0014814469	-0.0012867292	-0.00300086	-0.0023583877	-0.0030336108	-0.0026483273	-0.0014700916	-0.0030954783	-0.00245638	-0.0014847475	-0.0024378805	-0.0016450533	-0.0023936187	-0.0010083204	-0.00028243478	-0.0031435154	-0.0011845087	-0.0019810374	-0.0020413375	-0.0029220085	-0.0022661684	-0.0035003617	-0.0026349868	-0.0037637423	-0.00081528607	-0.002690652	-0.00571206	-0.004788555	-0.0049114707	-0.0014163697	-0.001037891	-0.0026362499	-0.0031847146	-0.00065866427	-0.00088559097	-0.0035041075	-0.0023771317	-0.00065978256	-0.003467505	-0.0015544893	-0.0020789055	-0.00217031	-0.0008731245	-0.003158597	-0.0012734538	-0.0044927914	0.008361935	0.05090406	-0.0014076192	-0.0020155911	-0.0014597555	-0.0021098095	-0.002507204	-0.0018906221	-0.0005746695	-0.0010241735	-0.0027521001	-0.0008166656	-0.0011896515	-0.0018021943	-0.0024149518	-0.0020087366	-0.0010808021	-0.0013521586	-0.000734667	-0.0007722783	-0.002366817	-0.00067024835
CID101437754-Sp0	1.0	9	-0.0064775166	-0.002873005	-0.0048232856	-0.0028788357	-0.0023989344	-0.0029456615	-0.0010303601	-0.0008797162	-0.0030769059	-0.0024631082	-0.004554546	-0.0040331036	-0.0014238006	-0.0014621983	-0.0027643	-0.0029135284	-0.0058555165	-0.0035773816	-0.0032524096	-0.0029948335	-0.0007365206	-0.0050110226	-0.0038116493	-0.0010084993	-0.0015981358	-0.0011571483	-0.00065436197	-0.0014098746	-0.0030336159	-0.0017589165	-0.00065826526	-0.0020632178	-0.0007803175	-0.0013920582	-0.003438122	-0.0035431632	-0.0043496634	-0.0037728616	-0.0020710214	-0.0014248719	-0.0018271554	-0.00061995507	-0.006970972	-0.002127994	-0.0029644829	-0.001242397	-0.003945955	-0.00349233	-0.005362271	-0.0044187144	-0.0026218886	-0.004235537	-0.0025792546	-0.0020273842	-0.0019935023	-0.0013905431	-0.003555681	-0.00041785682	-0.0066823894	-0.0013952734	-0.003504357	-0.002220671	-0.0018774528	-0.0012604104	-0.0038006764	-0.0013368966	-0.0049203443	-0.0052902657	-0.007382021	-0.0030658778	-0.000103331615	-0.0020186878	-0.0015954813	-0.0016264179	-0.00020853497	-0.0042310623	-0.0037230132	-0.0008740173	-0.00038302122	-6.120839e-05	-0.0009787915	-0.0020930842	-0.0028520338	-0.0031924334	-0.0041399538	-0.00048292326	-0.0031232536	-0.002973802	-0.0009032632	-0.00010191987	-0.00058300793	-0.0018452603	-0.0018186156	-0.0013134517	-0.002905831	-0.001867786	-0.0013164971	-0.0022215215	-0.0021871598	-0.00056959724	-0.001751812	-0.002369344	-0.003078692	0.029723123	-0.0031753357	-0.0022123093	-0.0052514873	-0.005459132	-0.0013966368	-0.0008531688	-0.0024954507	-0.0015857669	-0.00091604213	-0.0012020482	-0.001953535	-0.0015067628	-0.0002783721	-0.0014164248	-0.0016491772	-0.0028269812	-0.0016289401	-0.0012507425	-0.006313358	-0.00085039425	-0.0024095469	-0.0013265641	-0.0018106328	-0.00052701455	-0.0018782961	-0.003508902	-0.0049211737	-0.0039370167	-0.0022242328	0.00013944134	-0.0016338145	-0.0018501492	-0.00074836006	-0.0028466422	-0.0016764908	-0.0012752365	-0.0009031691	-0.001997762	-0.0014672317	-0.00085165695	-0.0009800903	-0.0009415954	-0.00093595247
CID168374076-Sp0	1.0	9	-0.006173994	-2.1850412e-05	-0.0030248158	-0.0048681935	-0.0022076198	-0.002472102	-0.0010822512	0.17784776	-0.0028320025	-0.0015891133	-0.0060501695	-0.0016187102	-0.0021168902	-0.0011411328	-0.003981772	-0.0027737694	-0.005814887	-0.0034899265	-0.0031782708	-0.0035277735	-0.0027375503	-0.0030123838	-0.002035757	-0.0016601593	-0.002065971	-0.0025784322	-0.0010108377	-0.0016253586	-0.0033390813	-0.0028720694	-0.0010643702	-0.0037464884	-0.0024739464	-0.0018642829	-0.0025272407	-0.0029215855	-0.0040467773	-0.0050129513	-0.002135858	-0.0014003661	-0.0031497043	-0.0043536867	-0.0050361115	-0.0038418595	-0.0047677327	-0.000818643	-0.0037164933	-0.0029551592	-0.0041549765	-0.0042245043	-0.0023162663	-0.003767011	-0.002626711	-0.0020807625	-0.0044967327	-0.0021396854	-0.0033731358	-0.0013589987	-0.0039786673	-0.002467783	-0.0030656056	-0.0030911257	-0.002983961	-0.0009750777	-0.0044399905	-0.0036399602	-0.0039522573	-0.003448396	-0.0055802795	-0.0029745842	0.07404007	-0.0011925106	-0.00073970994	-0.0011798327	0.018923275	-0.0051737297	-0.0035313808	-0.0018442047	-0.000128053	-0.0009173138	-0.00046996455	-0.0028929624	-0.002647193	-0.0026903602	-0.002113839	-0.0007312998	-0.0029026016	-0.0031265377	-0.00094694865	-0.0007889801	0.038131192	-0.0031789301	-0.0012348177	-0.00027043244	-0.0027012879	-0.001700759	-0.0017805011	-0.0022631409	-0.0021508234	-0.0014335803	-0.004274725	-0.002641231	-0.0017189486	-0.00084969826	-0.003048586	-0.005176014	-0.0039449153	-0.006866006	-0.002115853	-0.00094166806	-0.0037120862	-0.0025321858	-0.0013276059	-0.0010687679	-0.0020716751	-0.0017275645	-0.00046971126	-0.002213184	-0.0012289361	-0.0015432995	-0.0015156663	-0.0011779831	-0.0045926278	-0.0008797369	-0.0023640855	-0.00058387977	-0.00078478194	-0.0005510719	-0.0017880043	-0.0024445108	-0.0035309233	-0.0032423756	-0.0029992943	-0.00027036146	-0.0012819921	-0.0022164856	-0.0009549524	-0.0015650182	-0.0008563636	-0.0009465833	-0.0018068552	-0.0016610645	-0.001477943	-0.00042476144	-0.00046184525	-0.0014765696	-0.0011158484
CID91859405-Sp0	1.0	9	-0.008716132	-0.004504822	-0.005716584	0.20371073	-0.002012474	-0.003381257	-0.0013130697	-0.0062835095	-0.005947397	-0.0049463287	-0.012485713	-0.006215653	-0.0033644761	-0.0012923485	-0.0065907524	-0.0085138595	-0.01263619	-0.0058904765	-0.0047071734	-0.005300281	0.35804218	-0.0033826192	-0.002532424	0.4310256	-0.0023032553	-0.0020418433	0.039933365	-0.001718981	-0.0024132277	-0.0034615006	-0.0009112032	-0.006071183	-0.0033044224	-0.0037879797	-0.002045367	-0.003857206	-0.005737052	-0.005326751	0.013781745	-0.0016117666	-0.002293968	-0.003458649	-0.008596922	-0.003461082	-0.0041863904	-0.0013998391	-0.0054395697	-0.007801266	-0.0024797476	-0.0027809509	-0.0038313174	-0.0049564396	-0.0084356135	-0.0025412475	-0.0051050573	-0.0032241356	-0.004260647	-0.0014607959	-0.0072630947	0.15036638	-0.0055836216	-0.0066017713	-0.0030528845	0.008075539	-0.010524192	-0.0056560505	0.039400987	0.08394252	-0.010031962	-0.0050899205	-0.0041542505	-0.00239492	-0.0015097675	-0.0021382612	-0.0020158454	-0.0070259552	-0.0064492067	-0.0033669902	-0.0013935892	0.13590518	-0.00025118788	-0.006708133	-0.0047979597	-0.005211797	-0.0053911614	-0.0007345073	-0.00534023	-0.004220672	-0.00014282051	-0.001210286	-0.0030689433	-0.0025357616	-0.001179239	-0.0047507323	-0.004919084	-0.0020230277	0.103529364	0.22782749	-0.0025464331	-0.000727275	-0.004224531	-0.0047125015	-0.0042261053	-0.00078333024	-0.01214892	-0.000763215	-0.0051126424	-0.003842073	0.053742442	-0.0015357938	-0.007708422	-0.002476451	0.022227334	-0.0017599444	-0.005965838	-0.0021336398	-0.0007954749	-0.0019886068	-0.0032378067	-0.0036807496	-0.0016954845	-0.0011834801	-0.011633257	-0.0031680716	-0.004699758	-0.0050711334	-0.0045910883	-0.0016772738	-0.004687799	-0.0056654606	-0.0068497155	-0.001806675	-0.0024249118	0.0013101473	-0.0032289263	-0.0033301252	-0.0023174714	-0.0032438033	-0.0009861266	-0.0012358875	-0.0040909606	-0.0009153382	-0.0004950573	-0.0024688223	-0.00043005974	0.12144378	-0.00081270805
CID91848192-Sp0	10.0	9	-0.0037398566	-0.00079721643	-0.0016605041	-0.0031084763	-0.0025883692	-0.0023645342	-0.000795582	0.46875826	-0.0019186538	-0.0025490117	-0.005136399	-0.0011498347	-0.0032837922	-0.0013339488	-0.0036645064	-0.0014365236	-0.0035350046	-0.0026123493	-0.0025872092	-0.0031814224	-0.00287698	-0.0033090205	-0.0020816	-0.0023794516	-0.0025420606	-0.0014471677	-0.0010586055	-0.0018214674	-0.0036715344	-0.0021141144	-0.0008883075	-0.0017596832	-0.0010435983	-0.0020018776	-0.0018611755	-0.0023483767	-0.0036638274	-0.0034485236	-0.0022421356	-0.0008621027	-0.0024897293	-0.0026783117	-0.0070583867	-0.003298718	-0.0035766927	-0.001843598	-0.0037963104	-0.0033829983	-0.0025372093	-0.003215722	-0.0018057878	-0.0040269927	-0.002126058	-0.001892596	-0.0037753226	-0.0019161406	-0.0038515392	0.084578276	-0.0044988287	-0.0026863464	-0.0038194596	-0.00236568	-0.00265577	-0.0013839194	-0.005681634	-0.0004138082	-0.004220747	-0.0039822906	-0.0040585087	-0.003558287	0.30695856	-0.0013993601	-0.0015635167	-0.0014763608	0.017760843	-0.003793998	-0.004163461	-0.001943617	-0.000116267445	-0.000780943	-0.0006070849	-0.004163055	-0.0028000728	-0.0025624584	-0.0022491338	-0.00062659994	-0.0018284286	-0.0032814094	-0.00046283114	-0.0007062851	0.23026371	-0.0026726117	-0.0016223161	0.022496313	-0.0021258316	-0.0021249894	-0.0018772022	-0.0015143909	-0.0021368861	-0.0011110555	-0.0036734152	-0.0031921554	-0.0004922595	-0.00086447876	-0.004342828	-0.0041126306	-0.0037217785	-0.00545631	-0.0016240373	-0.0009080848	-0.006695214	-0.0040413076	-0.0015661219	-0.00072830904	-0.0012350008	-0.00044465825	-0.00050545123	-0.0017742111	-0.0017263301	-0.0012021482	-0.00085972424	-0.0023499918	-0.0038391196	-0.0010700908	-0.0012700106	-0.0008893497	0.122526966	-0.00067922403	-0.0020486498	-0.0012801078	-0.0025231862	-0.0030168188	-0.0023841371	-0.0003638265	-0.0016759764	-0.001428937	-0.00066865725	-0.0011365385	-0.00077215163	-0.0013746647	-0.001848624	-0.00234551	-0.0017205128	-0.0009595921	-0.001062363	-0.0007185324	-0.000952878
CID91860112-Sp0	10.0	9	0.24453619	-0.0028105893	-0.0033226016	-0.0046703173	-0.0021365876	-0.0012627874	-0.0002939564	-0.0027614858	-0.0042420034	0.037789974	-0.005256579	-0.0039377734	-0.0017586137	-0.00092465756	-0.0026758104	0.19092289	-0.004706087	-0.00267161	-0.0015413082	-0.0004268043	-0.004743076	-0.0023447636	-0.0007606163	-0.0023718583	-0.0022135985	-0.0036034484	-0.0016896563	-0.0021533172	-0.0010164656	-0.00447959	-0.002429619	-0.004019489	-0.0045316815	-0.0030625379	-0.0034585455	-0.0040798765	-0.007686194	-0.0025285392	-0.0028153053	-0.001838799	-0.0033965828	-0.004810915	-0.0029791915	-0.003462909	0.081666335	-0.0008687678	0.086653054	-0.0018934297	-0.0039806077	-0.0029683474	-0.003141015	-0.001956989	-0.0014784167	-0.0056064962	-0.004472973	-0.0021332381	-0.00026515737	-0.0019534247	-0.0027872445	-0.0032909384	-0.002636705	-0.006726934	-0.002848384	-0.0034317444	-0.0022861983	-0.0074738846	-0.0034784323	-0.0019237908	0.18873912	-0.0019337612	-0.0012912416	-0.00042579707	-0.0018879917	-0.0032859426	-0.002427345	-0.0029385656	-0.0028351238	-9.201326e-05	0.0054549165	-0.0024638178	-0.0011464279	-0.0036934095	-0.0013846526	-0.00066694093	-0.006181183	-0.002330085	-0.0042383713	-0.004856076	-0.002722135	-0.0031793276	-0.0012529892	0.0010638004	-0.0007383329	-0.0010760877	-4.260727e-05	-0.0010881011	-0.0038463797	-0.0025707048	-0.0012015065	-0.0014110071	-0.0038908585	-0.0033167985	-0.0035169087	-0.0015923006	-0.003157695	-0.0052511776	-0.007721136	-0.003567478	-0.0024443495	-0.00079620257	-0.0032955667	-0.0041101356	-0.0019133693	-0.00032021428	-0.0019292178	-0.004208594	-0.0009367373	-0.0050905906	-0.0026457908	0.063884	-0.001534296	-0.0015019657	0.2323562	-0.0034388064	-0.002708146	-0.0008208749	-0.003069437	-0.0023621437	-0.002398609	0.14401825	0.10815342	-0.00307325	-0.0032499027	-0.0031095196	-0.0019684313	-0.0034424006	-0.0005114135	-0.0026973065	-0.0015759086	-0.0015183822	-0.0013385081	-0.0017255142	-0.001134763	-0.0014082189	-0.0019968092	-0.0028643357	-0.0010846104
CID91850083-Sp0	10.0	9	-0.0011509713	-0.00067346497	-0.002577146	0.05847867	-0.001963661	0.12807833	-0.00049851154	-0.0022890817	-0.004854753	0.13946675	-0.0050786566	-0.0033439659	-0.0021582749	-0.0022688871	-0.0027789357	-0.0055621117	-0.005001988	-0.0026171291	-0.0022414064	-0.0035147457	-0.0024428964	0.18311915	0.12082279	0.17488846	-0.0024007899	-0.0037214297	-0.0014276712	-0.0013622061	-0.001751297	-0.00522846	-0.002827022	-0.0039922493	-0.0043792194	-0.003585483	0.03189331	-0.0040279636	-0.004945989	-0.0013985746	-0.0002666569	-0.0020897286	-0.0011719646	-0.004220682	0.16516742	-0.0020029044	-0.0030968108	-0.0014415476	-0.0026622978	-0.0028349455	-0.0036193952	-0.0022570253	-0.0012368053	-0.00039942432	-0.0037968853	-0.0053782635	-0.006331775	-0.0006495564	-0.0018978225	-0.0021935445	-0.00018314406	-0.0021742852	-0.0032832094	-0.0056894976	-0.0020209788	-0.00086810277	-0.005117616	-0.007173799	-0.00038054105	0.07888374	9.5827716e-05	-0.0027318937	-0.0013728538	-1.6845064e-05	-0.0012671624	-0.0019554102	-0.0033261692	-0.0025262334	-0.00038997538	-0.0019197854	-0.00050037546	-0.002357932	-0.0016633135	-0.0039222767	-0.0008726952	0.12188729	-0.0048122043	-0.0032933888	-0.006046128	-0.004058331	-0.0013954006	-0.0026957695	-0.0016030328	-0.002723528	-0.0022589376	-0.0012267404	-0.0022667688	-0.001811312	-0.0007689939	0.060755875	-0.00161259	-0.003110477	-0.0046711285	-0.0028770615	-0.0030132579	-0.003209046	-0.0057512852	-0.002066246	-0.002674522	0.0005950624	-0.0013507671	-0.0016287741	-0.0054910937	-0.0058219824	-0.0025163135	-0.0014974509	-0.003176332	-0.002219077	-0.00096348114	-0.0031743082	-0.0016899558	-0.0018545149	-0.0016845674	-0.0013355592	0.020454919	-0.0043530134	-0.0041212547	-0.0023096895	-0.0028701979	-0.0017324943	-0.0039773635	0.0056668557	-0.00066136074	0.0034378013	-0.0022428369	-0.0024091338	-0.00010342367	-0.0034885227	-0.0001302011	-0.0018318212	-0.0012200518	-0.001380711	-0.0023309954	-0.0016688525	-0.0024894383	-0.002198424	-0.0004950904	-0.0010140567	-0.0009477335
CID168364027-Sp0	10.0	9	-0.002541764	0.05880833	-0.0018144161	-0.003221993	-0.0013534006	-0.0017185984	-0.0010101728	0.17104484	-0.0019907882	0.037378952	-0.002685709	-0.0025815838	-0.0015505621	-0.0013705924	-0.0019533252	-0.0016746713	-0.0017692428	-0.0019882966	-0.0015837345	-0.0024068307	-0.002208524	-0.002548701	-0.0019400769	-0.0020751588	-0.0014582768	-0.0009835076	-0.0009055739	-0.0017674597	-0.0020865574	-0.0017725633	-0.0013676084	-0.0015746477	-0.0011422391	-0.000857317	-0.0016243735	-0.0025317876	-0.002350926	-0.00043468768	-0.0013735973	-0.0008915519	-0.0016961477	-0.0012201499	-0.003476786	-0.0020292718	-0.002068278	-0.0009964299	-0.003224863	-0.0021719083	-0.0033825156	-0.0026515545	-0.0021305233	-0.00168108	-0.0015795152	-0.0029774928	-0.0017581532	-7.4713214e-05	-0.0024439022	-0.0012867729	-0.0027813064	-0.0010912551	-0.0019940608	-0.0008898029	-0.00029345887	-0.00037160493	-0.0018113332	-0.0012650505	-0.0027359077	-0.0022448518	-0.0014656072	-0.0017578737	0.11661449	-0.00016528573	-0.0004581819	-0.000864922	0.03814488	-0.0022203345	-0.00023139089	-0.0006938941	-2.4069345e-06	-0.0015042967	-0.0006276498	-0.0020043103	-0.0015962451	-0.00071072247	-0.0024333997	-0.0013227273	-0.002511801	-0.0028567133	-0.001158991	-0.00081226457	0.073593006	-0.0014731839	-0.0010371645	-0.00029617574	-0.0009704243	-0.0017607193	-0.0015003406	-0.0016989104	-0.0016378703	-0.001276187	-0.0017376229	-0.0015704124	-0.00137256	-0.000639689	-0.0013278468	-0.0027340916	-0.0021987497	-0.0038223728	-0.0014341194	-0.0009674553	-0.0033801522	-0.0029258467	-0.0011814021	-0.0007368769	-0.0019995943	-0.001651021	-0.00047147728	-0.0020501884	-0.00090774236	-0.0014375148	-0.001698174	-0.0019105503	-0.0012091222	-0.0009719028	-0.0020354188	-0.00035889077	0.09760669	-0.00070321094	-0.0017838207	-0.00040259724	-0.00044768548	-0.0020974388	-0.0018044958	-0.00075714506	-0.00057395175	-0.0019563318	-0.00026756435	-0.0017730511	-0.0009168973	-0.0009565143	-0.00090394326	-0.0013232828	-0.00076902175	-0.00057267875	-0.00072425185	-0.00079599087	-0.0010209527
CID168369328-Sp0	10.0	9	-0.0040925117	-0.00016645357	-0.0029512497	-0.003577856	-0.001201707	-0.0027880243	-0.00065010187	-0.00016772536	-0.0020090514	0.03583975	-0.0018831252	-0.003975689	-0.0013989945	-0.0013227251	-0.0018392953	-0.0019026172	-0.0024801632	-0.0010604805	-0.0011177566	-0.002534757	-0.001623998	-0.004144052	-0.0031420593	-0.0024877675	-0.0014471972	-0.00010121306	-0.0006605469	-0.0016670823	-0.0028734887	-0.0011571291	-0.0013485415	-0.0012812199	0.0056767943	-7.035264e-05	-0.0022005253	-0.003897925	-0.0029759707	-0.0013376947	-0.0016063431	-0.0009804298	-0.0024406225	-0.0007032807	-0.0057060663	-0.0030162914	-0.0023075778	-0.0009028148	-0.004650708	-0.0021422633	-0.0037701805	-0.0027937049	-0.0034512663	-0.0016129331	-0.00070455833	-0.004021986	0.10166418	-0.00035284678	-0.0032712738	-0.0013585597	-0.0039010055	-0.0011069172	-0.0020400858	0.12096535	0.13398431	-2.2920347e-05	-0.00033914292	0.04098756	-0.0045084576	-0.0039608427	-0.0022128536	-0.0010052082	0.04147967	0.019667538	0.013163355	-0.0006301877	0.1438458	-0.0026281031	0.16522346	-0.00019853511	0.023085061	-0.00081058964	-0.00036187828	-0.0008329516	-0.0018611423	-0.0011215664	-0.004469244	-0.0010770572	-0.004076916	-0.0031894823	-0.0012340562	-0.0005723566	-0.00031679551	-0.0015780611	-0.0007797419	0.06685467	-0.0017203899	-0.0021096647	-0.0012332038	-0.0025127851	-0.0023535937	-0.0015204593	-0.00013154808	-0.00092144054	-0.0026067751	-0.00038547046	0.015030281	-0.0031607517	-0.0025733765	-0.004662917	-0.0017322722	-0.0010096448	-0.0022534588	-0.002678581	-0.0014618553	-0.00095186837	-0.0024238457	-0.0014763066	-0.00041995663	-0.002164474	-0.00090189336	-0.0018424764	-0.002147955	-0.0017917802	-0.0021724044	-0.0005455356	-0.0030886363	-0.00043093905	0.1987451	-0.0005623296	-0.0019207402	-0.00069548585	-0.0007449524	-0.002848918	-0.0018055838	-0.00039031394	-0.00023701551	-0.0019824312	0.006207751	-0.0020702519	-0.0012482852	-0.0018489569	-0.00058635673	-0.0018258969	-0.0006388975	-0.00024922058	-0.0006097008	-0.0008145189	-0.00075270754
CID23245203-Sp0	10.0	9	-0.0038356031	-2.3746357e-05	-0.0029840844	-0.0032954358	-0.0011736953	-0.0027934283	-0.0005428793	-0.00051663973	-0.0022688732	0.09965274	-0.0017810512	-0.0040250965	-0.0014944646	-0.0016180596	-0.0016047843	-0.0023507485	-0.0035439127	-0.0008208584	-0.0008581741	-0.0023945563	-0.0019719177	-0.0037611225	-0.0030702178	-0.0022142876	-0.001502128	-0.00021804028	-0.0004691331	-0.0018996757	-0.0030166723	-0.0013572403	-0.0014468166	-0.0011413303	-7.8959354e-05	-0.00016188198	-0.0018577717	-0.004335646	-0.0036476431	-0.0011147938	-0.0009840317	-0.0011661326	-0.0024863782	-0.00073348853	-0.005704933	-0.003601942	-0.0028818378	-0.00091092644	-0.0045528663	-0.0025519496	-0.003453001	-0.002579881	-0.0040728855	-0.0012959209	-0.0006515163	-0.004368721	0.05998058	-0.00021722022	-0.0032535759	-0.0014001771	-0.0035774934	-0.0010695007	-0.0022108546	0.08057319	0.1301994	0.012217581	0.026586981	0.026672358	-0.0040029264	-0.0035396933	-0.0012897099	-0.00094101956	0.05288799	0.028488062	0.045797206	-0.00047486927	0.18103331	-0.002775051	0.23629612	-0.00028450834	0.01963361	-0.0006608516	-0.00046745662	-0.0013425398	-0.0021656908	-0.0012736892	-0.0045789783	-0.0011962379	-0.0045387563	-0.0040031965	-0.0013791759	-0.00040463172	-0.0004785426	-0.0014153724	-0.00063870486	0.048925366	-0.0015123169	-0.0021709367	-0.00086416816	-0.002415678	-0.002138843	-0.0014527933	-0.00012756919	-0.0008359506	-0.002755348	-0.00042549297	0.0898649	-0.0025578686	-0.0025455717	-0.0043736347	-0.001990965	-0.000893068	-0.0027121895	-0.0029424247	-0.0015577974	-0.0008562234	-0.0022566947	-0.001477635	-0.00047014235	-0.0018830817	-0.000588976	-0.0017517207	-0.0020748598	-0.0018994714	-0.001577793	-0.000452256	-0.0029360452	-0.00019153902	0.28791186	-0.0005697676	-0.002316834	-1.3489332e-05	-0.00010288395	-0.0026106797	-0.0019592205	-0.00034213442	-0.00016799856	-0.0021495	-2.006758e-05	-0.0022803815	-0.0010141354	-0.0017447048	-0.00061358925	-0.0017737988	-0.000701065	-9.425178e-05	-0.00061668607	-0.00042783952	-0.0008348096
CID91852376-Sp0	10.0	9	-0.0028312765	0.2857218	-0.0029636784	-0.0016382493	-0.0023697666	-0.0029923772	-0.0009980528	-0.0030946326	-0.0020106607	0.07617857	-0.003970233	-0.0038537038	-0.001813651	-0.0020221185	-0.0023359992	-0.0026182488	-0.004313165	-0.0015467815	-0.0013852713	-0.0032670242	-0.0013453993	-0.0020204228	-0.0016125729	-1.5989664e-05	-0.001753178	-0.0016107977	-0.000885741	-0.001199664	-0.003178623	-0.0033744946	-0.001568292	-0.0024323037	-0.0015789969	-0.0012389191	-0.0011145513	-0.0034551215	-0.0030912396	-0.004075645	-0.0026027786	-0.002006647	-0.0035184177	-0.0041465773	-0.0028035068	-0.0038861474	-0.0024544836	-0.0014471493	-0.0029452953	-0.0021294316	-0.0020638646	-0.0019942357	-0.0035523688	-0.00020187025	-0.00026604484	-0.0042579235	-0.0010074314	-0.0029645876	-0.0017286042	-0.0042799003	-0.0013886745	-0.0010075663	-0.0010949747	-0.00039843842	-0.0008497946	0.015676916	-0.002249267	-0.0026446201	-0.0021779994	-0.0010651505	-0.00018020616	-0.0011387671	-0.001162237	0.042344805	0.0144057525	-0.00088640366	0.079023235	-0.0039100717	0.093349375	-0.00092054775	-0.00013475295	-0.0014307849	-0.0012830172	-0.0028244483	-0.001898284	-0.0013956778	-0.0032116028	-0.0015385029	-0.0035607328	-0.0026028391	-0.00080881576	-0.0020794468	-0.0015355878	-0.0017485116	-0.0009072673	0.006836883	-0.0020848743	-0.0013210237	-0.0017888977	-0.0014762843	-0.0031679317	-0.0025680657	-0.0028158405	-0.002275247	-0.0034158085	-0.0008105186	-0.0020947347	-0.0052168565	-0.0019098608	-0.0037165114	-0.0005136345	-0.001212768	-0.0032227614	-0.004123157	-0.00049689785	-0.0008467453	-0.0033994692	-0.002213153	-0.0006377608	-0.003233299	-0.001349825	-0.0020879426	-0.0023307377	-0.0016463061	-0.00038476477	-0.0016665481	-0.0039769923	0.03360269	0.20663586	-0.0012762996	-0.0020364108	-5.3222215e-05	0.020398045	-0.0017083345	-0.00088618434	-0.0004884909	-0.00039582068	-0.0023774828	0.00349506	-0.0012289629	-0.0014931422	-0.002526906	-0.0018351715	-0.0013119765	-0.0009729152	-0.00028551157	-0.0008279003	-0.0016081389	-0.00073253945
CID101437754-Sp0	10.0	9	-0.004164207	-0.0018085185	-0.0035471986	-0.003948611	-0.0017822712	-0.0030369016	-0.00085242104	0.043610632	-0.0022161186	-0.0008525236	-0.0034228424	-0.0052436898	-0.0014845359	-0.0012722076	-0.0026810844	-0.0026163757	-0.0026878645	-0.002719174	-0.0020656022	-0.002214225	-0.0009947093	-0.005680406	-0.0039382977	-0.0025299105	-0.0016658846	0.023994492	-0.000918389	-0.0019040015	-0.003198726	-0.000758013	-0.0009984405	-0.0020750766	0.00899452	-0.00042535207	-0.0034303102	-0.0031603565	-0.0026710324	-0.0012574975	-0.0017285412	-0.0009389461	-0.002088094	0.01885532	-0.007814426	-0.0020937116	-0.0019857984	-0.00093757466	-0.0041762386	-0.0031859924	-0.005944256	-0.0036412477	-0.0034702923	-0.0032232432	-0.0023464288	-0.0027675738	0.051094696	-0.00011535925	-0.0033498013	-0.0009898647	-0.006414684	-0.001043342	-0.0035216531	0.026190653	0.033045024	-0.0006581769	-0.0030421163	-0.00015579241	-0.0049645966	-0.0050563305	-0.005685436	-0.0023493196	0.058512565	-0.0007897199	-0.00059357274	-0.0011611569	0.12412573	-0.0027725291	-0.0014459245	-0.00030835407	-0.00012776568	-0.00050793786	-0.00031515816	-0.0013640922	-0.0025024232	-0.002374615	-0.004863374	-0.00085395016	-0.0037191482	-0.0027598436	-0.0011211969	-0.0008848622	-0.00020788373	-0.002247284	-0.0012980722	-0.00050377444	-0.0018020379	-0.0024589787	-0.0012807844	-0.0025166604	-0.002244069	-0.001091097	-0.00022380633	-0.001681007	-0.0026485848	-0.00015110042	-0.0026379013	-0.0030825078	-0.0029336186	-0.0060865004	-0.0015033426	-0.00075102336	-0.0030597432	-0.0020084663	-0.0013127167	-0.0013541132	-0.0025336365	-0.0015599659	-0.00036370943	-0.002227226	-0.0017386442	-0.002649168	-0.002274315	-0.0023430407	-0.0051393583	-0.0010534665	-0.0029154688	-0.0013032982	0.020351736	-0.00056379073	-0.002105792	-0.0027440626	-0.0031321049	-0.0037196528	-0.0019548682	-0.0005746104	-0.0013366567	-0.0016289748	-0.00024695767	-0.0027285214	-0.0019083282	-0.0019601919	-0.00062740024	-0.0017684592	-0.00096150103	-0.0008257432	-0.0013889475	-0.0007194149	-0.00092451315
CID168374076-Sp0	10.0	9	-0.004122456	0.0650174	-0.0015268009	-0.0037313951	-0.0020081152	-0.0022481126	-0.0010339401	0.32551843	-0.0013894934	-0.00096254295	-0.0046948926	-0.0013653093	-0.0020079287	-0.0011744577	-0.0032538755	-0.0017229941	-0.0022805308	-0.0024116486	-0.0022889087	-0.0026802095	-0.002599347	-0.0033835687	-0.002388231	-0.0022593485	-0.0022405023	-0.001270144	-0.0010168492	-0.001255593	-0.00324804	-0.0022668736	-0.0010771501	-0.0022932154	-0.002031516	-0.0015636528	-0.0017856696	-0.0023837686	-0.0020926613	-0.0030463876	-0.0020189413	-0.0012168954	-0.0031816259	-0.0030879143	-0.0052448222	-0.0040172706	-0.0035867132	-0.0010838808	-0.0039093015	-0.0023536622	-0.0035255689	-0.003310271	-0.0025550385	-0.0014848455	-0.0014026809	-0.002269981	-0.0023030452	-0.0014857432	-0.0030519057	-0.001542775	-0.0034270587	-0.001851829	-0.0021569657	-0.0011270456	-0.0011213206	-0.000116486786	-0.0038407152	-0.0021388226	-0.0034734153	-0.0028636598	-0.0033929613	-0.0021796746	0.20002536	-5.9091806e-05	-0.00040057945	-0.0012727567	0.099285305	-0.0038754668	-0.0019482988	-0.0014707133	0.013617441	-0.0010247779	-0.00028066503	-0.0020784352	-0.001798605	-0.0013723896	-0.0028011056	-0.00082359347	-0.0028956665	-0.0038113927	-0.0007902452	-0.0005925656	0.12874962	-0.0022735149	-0.00092639064	0.053500026	-0.0020094097	-0.0019599067	-0.0015152944	-0.0015666719	-0.0022463957	-0.0016816527	-0.0032724624	-0.0025515708	-0.00070322194	-0.00084478647	-0.0029521638	-0.0043261084	-0.0012506698	-0.005597653	-0.0019525946	-0.0008097568	-0.0042340313	-0.002744192	-0.001196877	-0.0008874826	-0.002245104	-0.0017572279	-0.0005018139	-0.0021004265	-0.0010502628	-0.0012878941	-0.0016510015	-0.00201623	-0.003165214	-0.001074363	-0.0021751474	-0.00018474253	0.16707207	-0.00038743592	-0.001175968	-0.001439182	-0.0018852626	-0.0028171039	-0.0023098923	-0.0003291212	-0.000841247	-0.0020770922	-0.00020580563	-0.0013295423	-0.0006405945	-0.00089713465	-0.0013330719	-0.0018120852	-0.0010508316	-4.7189184e-05	-0.0005002553	-0.0010690789	-0.0011656648
CID91859405-Sp0	10.0	9	-0.0042965338	-0.0027406306	-0.0013043307	0.6280987	-0.002918914	-0.0027940692	-0.00077682163	-0.003644451	-0.0041611306	-0.0024374276	-0.008416119	-0.0068054358	-0.004519046	-0.0019277777	-0.0062867384	-0.009235543	-0.006435418	-0.004390215	-0.0029406801	-0.0035186308	0.5214973	-0.0022330277	-0.0011350575	0.49190208	-0.0011750096	-0.00080933503	0.06796503	-0.0011277508	-0.0019118821	-0.0029792194	-0.00029319248	-0.004886549	-0.0018673462	-0.0031206582	-0.00022476276	-0.001347194	-0.0007255147	-0.0013708245	0.15434137	-0.0017553515	-0.0031597232	-0.0020391499	-0.008452967	-0.0044358266	-0.0019369568	-0.0017172239	-0.0059463796	-0.00790583	-0.0018298299	-0.0018519576	-0.0042662607	-0.0028921922	-0.0072755604	-0.0034720136	-0.0007803972	-0.0019791615	-0.0037970906	-0.0018367594	-0.005360519	0.2129492	-0.004966413	-0.0034514954	-0.0014207953	0.16080527	-0.009687608	-0.001171298	0.35267603	0.47327393	-0.0047074724	-0.0055099046	-0.002416872	-0.00031736557	-0.0019369745	-0.0011856407	-0.0014614132	-0.0055346093	-0.0021737781	-0.0019366535	-0.0013187374	0.1638445	-0.00074013957	-0.006663976	-0.0042721177	-0.003212303	-0.0068828384	-0.0018401893	-0.0059989356	-0.0042190338	0.110474326	-0.0026022145	-0.0019115652	-0.0015191763	-0.0007421372	-0.003803108	-0.0031060937	-0.0026003562	0.22543484	0.4490759	-0.0021197535	-0.0021487095	-0.002386141	-0.004609148	-0.0018933078	-0.0017432264	-0.011460527	-0.0007404236	-0.00010294607	-0.0015744898	0.22867323	-0.0020909	-0.01109452	-0.0044749873	0.089946456	-0.0017928529	-0.006506752	-0.0024248362	-0.0009284404	-0.0029715581	-0.0034902513	-0.002369764	-0.0016961617	-0.002888444	-0.0065820734	-0.003823334	-0.004505973	-0.004500153	-0.0026041346	-0.0025872046	-0.0050374405	-0.002844754	-0.0024314758	-0.00086451985	-0.0010591411	0.06778878	-0.0030447908	-0.0025657064	-0.00078911264	-0.0030561457	-0.0013803184	-0.0023068076	-0.0045074793	-0.0012724202	0.0027867649	-0.0032662584	-0.0005022586	0.26367468	-0.0013322639
CID146017405-Sp0	0.1	9	-0.0018470032	-0.0019340436	-0.0069463598	-0.0062830853	-0.0019838032	-0.0020242427	-0.0012675311	-0.004155037	-0.004453574	-0.0018168413	-0.008002465	-0.0039827595	-0.0018545301	-0.0015764812	-0.003622909	-0.0040466995	-0.008761961	-0.0037686059	-0.003453945	-0.004314199	-0.0041260207	-0.003387757	-0.0032237375	-0.000934693	-0.002637575	-0.0032141437	-0.0013673785	-0.0021768583	-0.0031000033	-0.005397418	-0.0013987076	-0.004140661	-0.005688035	-0.0025567862	-0.003923046	-0.0062929434	-0.009115508	-0.004274972	-0.002396815	-0.0027118044	-0.0014521318	-0.0043701082	-0.0040638177	-0.0017817415	-0.0049084127	-0.0005755108	-0.0013617423	-0.00401554	-0.0073846653	-0.0051120096	-0.0035564874	-0.0010736763	-0.0054326574	-0.0046106866	-0.008165633	-0.0013046035	-0.0010673334	-0.0036694056	-0.00539619	-0.0025809598	-0.004265458	-0.007356148	-0.0060708118	-0.001423697	-0.003509064	-0.0091732	-0.005490105	-0.0054992274	-0.0076089823	-0.003411309	-0.0025910065	-0.001824991	-0.0010354931	-0.0017514481	-0.0007803533	-0.0065179896	-0.0048665158	-0.0020424824	-0.00062081317	-0.00071644713	-0.0009417175	-0.005067857	-0.0038178354	-0.0035195462	-0.004428593	-0.0011914892	-0.005504225	-0.004910968	-0.0019444888	-0.0012019186	-0.0024367627	-0.0031656998	-0.0008704352	-0.0029461803	-0.003358637	-0.0019961451	-0.0020770063	-0.0035936749	-0.0017995628	-0.0011870756	-0.0056540165	-0.003422935	-0.0050747846	-0.00079235714	-0.0038420265	-0.003702974	-0.008211174	-0.0063402555	-0.004040207	-0.0008630988	-0.0010530937	-0.002948907	-0.00248298	-0.0012596671	-0.003042253	-0.002799355	-0.0005171941	-0.0039138687	-0.0017881232	-0.0029180571	-0.0020195856	-0.0010171921	-0.007515446	-0.0027628096	-0.0041289423	-0.0017215201	-0.0020407392	-0.0013907661	-0.0020736076	-0.0038132349	-0.005962789	-0.00370731	-0.0044492884	-0.002667716	-0.001904175	-0.0035531365	-0.0014629808	-0.0039819474	-0.0011815237	-0.0004997015	-0.002420697	-0.0007815958	-0.0016395288	-0.0019530848	-0.0012707522	-0.0035201232	-0.0006292509
CID168358788-Sp0	0.1	9	-0.0072026635	-0.0033833801	-0.006036267	-0.002179025	-0.0031892012	-0.0034207033	-0.0011681755	-0.0024040772	-0.0030991246	-0.002952336	-0.0054083643	-0.004492748	-0.0015035812	-0.0017377282	-0.0027447243	-0.002941562	-0.0057740277	-0.0031527276	-0.0037808036	-0.004493169	-0.0005635831	-0.004369931	-0.0038598543	-0.00036570145	-0.0020851518	-0.0010026846	-0.0011285759	-0.0010241778	-0.002776654	-0.0025320398	-0.00074231334	-0.0018456089	-0.00030052479	-0.0021783765	-0.0038529828	-0.0037005085	-0.0036668333	-0.0058510536	-0.0030035095	-0.0017784286	-0.0026637688	-0.0020243935	-0.0059884223	-0.0030102427	-0.003512265	-0.0015003454	-0.004248933	-0.0028945138	-0.0037772772	-0.0037027805	-0.0023974702	-0.0048788213	-0.0028897338	-0.0016515766	-0.0028875098	-0.0026134264	-0.0034021027	-0.00125277	-0.006329326	-0.0013040948	-0.0031343838	-0.0029693404	-0.0030986175	-0.0014178228	-0.0036300318	-0.00085138436	-0.004810448	-0.0050822757	-0.006861161	-0.003200659	-0.0009700612	-0.0023005905	-0.002023489	-0.00210412	-0.0005685153	-0.004732119	-0.003712584	-0.0008625771	-0.0006109537	-2.56429e-05	-0.000954901	-0.002033997	-0.0032691627	-0.0040062102	-0.0039557167	-0.0006656382	-0.0027629323	-0.0025901997	-0.00068631995	-0.00021745791	-0.0011700875	-0.0018573343	-0.002000043	-0.0015939603	-0.003594177	-0.0018512278	-0.0017835946	-0.0024421816	-0.0027220733	-0.0010376956	-0.0027052304	-0.0028691795	-0.0043083895	-0.00013086089	-0.0037841352	-0.003297485	-0.005853777	-0.0054698056	-0.001075657	-0.0012781791	-0.0019685202	-0.0023849884	-0.0010680555	-0.0017022594	-0.00311651	-0.00067439576	-0.00015887273	-0.001643959	-0.0020844503	-0.0035009128	-0.0018608943	-0.0011154282	-0.0061966875	-0.0014807088	-0.002844027	-0.0012083425	-0.001778258	-0.00065040134	-0.0020908853	-0.0035433462	-0.004763479	-0.0038276722	-0.0022369486	0.008496106	-0.0020599486	-0.0021302775	-0.00061832595	-0.0024232052	-0.0021728755	-0.0016829541	-0.0013201147	-0.0021634453	-0.001856497	-0.0010459259	-0.0010773103	-0.0014093235	-0.0010308651
CID168375092-Sp0	0.1	9	-0.007176606	-0.0026569047	-0.0053822426	-0.004331383	-0.0028001277	-0.0026773033	-0.0011803942	-0.0011445039	-0.0030013854	-0.0024759911	-0.0051669823	-0.0040515764	-0.0012174181	-0.0017016524	-0.0030918517	-0.0036348663	-0.00612411	-0.0040198257	-0.0036656659	-0.0037716203	-0.0018644987	-0.0052242475	-0.0036698051	-0.0010851413	-0.0018768711	-0.002283317	-0.00083087134	-0.0019197776	-0.0030356173	-0.0027252908	-0.0009700906	-0.0029457405	-0.0022860519	-0.0020622017	-0.003226774	-0.0040656626	-0.0054449225	-0.003960051	-0.0025217482	-0.0017472594	-0.0019393975	-0.001992564	-0.0059215003	-0.002126734	-0.0034354057	-0.0010245721	-0.0038586871	-0.0032626966	-0.0068493513	-0.005662008	-0.0028447465	-0.0042348756	-0.0027037987	-0.002823616	-0.0032012817	-0.001476142	-0.0031942774	-0.0012557907	-0.0063603013	-0.0019105615	-0.003723041	-0.0030073856	-0.0022583583	-0.00097376853	-0.0036785014	-0.0036001774	-0.005536273	-0.005430013	-0.008421409	-0.0029441651	-0.0006998895	-0.002038435	-0.0020762556	-0.002158384	-0.0010627428	-0.004936895	-0.0038010532	-0.0010488881	-0.00032632498	-0.0006617354	-0.0009886072	-0.0022170611	-0.0028015696	-0.0029540714	-0.0046032085	-0.0013710165	-0.003807049	-0.003153109	-0.0017147503	-0.000117132186	-0.0007057206	-0.0022485456	-0.002006381	-0.0011751244	-0.0032139746	-0.0020023626	-0.0016299806	-0.00249228	-0.0027694865	-0.0012924788	-0.0030842174	-0.002532709	-0.0035849016	0.01025736	-0.0030905397	-0.0031518382	-0.005838588	-0.0062302114	-0.0021239808	-0.00090216	-0.0015832452	-0.0014766635	-0.0012363339	-0.0012864502	-0.0023973663	-0.0020861842	-0.00023789897	-0.0020212105	-0.0014441913	-0.0029673886	-0.0019282143	-0.0011297767	-0.0068204384	-0.0011002884	-0.0027256394	-0.0016618803	-0.0032384072	-0.000407205	-0.0018657255	-0.0042592795	-0.0062048635	-0.004387927	-0.0030382185	-0.0006656769	-0.0012006686	-0.0026405815	-0.00095322146	-0.0032515535	-0.0020056935	-0.0012609152	-0.001457352	-0.002029634	-0.0018698773	-0.00051478855	-0.0009880988	-0.0018151349	-0.0009905667
CID156617330-Sp0	0.1	9	-0.008078425	0.10244296	-0.004335671	-0.005814039	-0.002137795	-0.0034600412	-0.0009325245	-0.0022354957	-0.004089419	-0.0014814221	-0.0054154163	-0.0029829347	-0.0020354744	-0.0014694697	-0.002996365	-0.0021379357	-0.009373822	-0.002048423	-0.0025358961	-0.004895655	-0.0017824074	-0.0028734996	-0.0022900451	-0.0022278938	-0.0019609951	-0.0016809182	-0.00051026896	-0.0017122292	-0.0030722397	-0.002887395	-0.0012342575	-0.0030728579	-0.0015891701	-0.0012747643	-0.0028043592	-0.0054191286	-0.0075978762	-0.005189285	-0.0025009941	-0.0013921304	-0.0031799497	-0.0043299166	-0.006150033	-0.0040961145	-0.00478799	-0.0013745181	-0.00522783	-0.0041500027	-0.0032887752	-0.0035741439	-0.003506732	-0.0054474534	-0.0020578885	-0.004298095	-0.0037838302	-0.0022001488	-0.004155507	-0.0020818934	-0.0051299096	-0.0027062898	-0.0032966489	-0.0030524516	-0.0029216532	-0.0012998999	-0.0031608725	-0.0024523502	-0.0051467917	-0.0039892555	-0.004056449	-0.0026895732	-0.0012915017	-0.0014707005	-0.00018466599	-0.00084138673	0.050709587	-0.0059465053	-0.003086613	-0.0018173124	-0.0002384947	-0.0011478462	-0.00085509877	-0.0036915033	-0.002721525	-0.003683381	-0.0031335508	-0.0013160569	-0.004157392	-0.0026176258	-0.0012078644	-0.0012496501	-0.0011254566	-0.0027046718	-0.0012999147	0.011460378	-0.0023558924	-0.0016977688	-0.0021892097	-0.003584436	-0.0019344348	-0.0010448559	-0.0029049038	-0.0021964072	-0.0033941364	-0.0010505464	-0.0024747516	-0.0054765623	-0.007750358	-0.007769306	-0.0026384804	-0.0009352609	-0.0030411314	-0.003277795	-0.0014480595	-0.0008863417	-0.0023728719	-0.0016013002	-0.00058268517	-0.003100747	-0.0020234187	-0.001963982	-0.0015844002	-0.00088538264	-0.0035363673	-0.0010291338	-0.003764075	-0.0004485782	0.021021152	-0.0012096427	-0.0035630753	-0.0012784097	-0.0027458062	-0.0034209518	-0.0028467476	-0.0007336891	-0.0010465796	-0.0034512607	-0.0013871109	-0.001787392	-0.0010631166	-0.0011849232	-0.0015887496	-0.0015394405	-0.0012542693	-0.0009440882	-0.00033869612	-0.0023167664	-0.0005725783
CID168366516-Sp0	0.1	9	-0.009847941	-0.0075092167	-0.009059495	-0.0026933812	-0.0048664245	-0.0027988649	-0.001393941	-0.004548033	-0.003935912	-0.005792908	-0.0070277303	-0.006112595	-0.0022143647	-0.0022180402	-0.0028722754	-0.0046905293	-0.0074302694	-0.005431833	-0.0059178397	-0.005726144	-0.00080301944	-0.007878312	-0.00680184	-0.0010127155	-0.002702959	-0.0015534807	-0.001654163	-0.0012939617	-0.00346906	-0.002259204	-0.0007921339	-0.0025646773	-0.00031455207	-0.0034766707	-0.006436147	-0.00547916	-0.0061685364	-0.0076665124	-0.0046136356	-0.0024224988	-0.0022216758	-0.0012969668	-0.008901754	-0.0016042262	-0.004455596	-0.002315979	-0.005546058	-0.0033272866	-0.007897025	-0.0065558273	-0.0032030155	-0.006771071	-0.005527967	-0.0020925647	-0.003076605	-0.0039041478	-0.0044848965	-0.001212977	-0.011799908	-0.0022416438	-0.005559402	-0.0036524206	-0.0038275619	-0.0028616693	-0.006455914	-0.0026299602	-0.008232488	-0.0089837285	-0.013148801	-0.003782697	-0.0024245183	-0.0039521535	-0.003958539	-0.0041335546	-0.001576129	-0.0050644022	-0.008939421	-0.0011998205	-0.0008564345	0.04522001	-0.0014005904	-0.003251533	-0.0030372688	-0.00347243	-0.007049732	-0.00095928623	-0.004841519	-0.0040633464	-0.0010513938	0.002441381	-0.0022558444	-0.0033260998	-0.0035376935	-0.0018195512	-0.006712176	-0.0026606345	-0.00244347	-0.0034848887	-0.0033459966	-0.0008136214	-0.0039563715	-0.004086557	-0.0062733362	-0.0001504581	-0.0071382374	-0.0044119707	-0.008730679	-0.0077063492	-0.0021068302	-0.0017383513	-0.0019040179	-0.0019334677	-0.002166186	-0.0025804013	-0.0035768528	-0.0008012121	0.02644143	-0.0017611199	-0.0034603276	-0.005570011	-0.0022858675	-0.0016885583	-0.012321585	-0.0017906912	-0.0028281615	-0.0032569554	-0.0039783707	-0.0010563263	-0.003004583	-0.0073745935	-0.009982169	-0.005034042	-0.0028857517	-0.0010962816	-0.0023702441	-0.0032856846	-0.0010435979	-0.0036204257	-0.0038397615	-0.0030634329	-0.001821137	-0.0036921187	-0.0040221154	-0.0020167269	-0.0015749389	-0.00067524676	-0.0008946342
CID14558720-Sp0	0.1	9	-0.0061298558	0.010095206	-0.004300418	-0.005678008	-0.0021238064	-0.0023737198	-0.0011546673	-0.0016261557	-0.003286727	-0.0011025988	-0.005728792	-0.002873141	-0.0016333957	-0.0014836453	-0.0034030115	-0.002976419	-0.007429583	-0.0029473796	-0.0028398086	-0.004510777	-0.002440767	-0.002800784	-0.002085654	-0.0015753328	-0.001990903	-0.0020524478	-0.00088690646	-0.0018552229	-0.003181228	-0.003682805	-0.0010798224	-0.0037807366	-0.0027061023	-0.0016934561	-0.0023880196	-0.00485606	-0.0063737747	-0.004211403	-0.002352564	-0.0015978124	-0.002494851	-0.00393721	-0.004352076	-0.0027728328	-0.0044000186	-0.0007033876	-0.0037214432	-0.0034048494	-0.005026	-0.0042400006	-0.0026540586	-0.0037161063	-0.0028888138	-0.003688457	-0.004786388	-0.0014832185	-0.0028137804	-0.002129917	-0.0042140246	-0.002356624	-0.0031960406	-0.003597265	-0.0033510642	-0.0008534981	-0.0028549246	-0.004304486	-0.0046710107	-0.0037538807	-0.006171418	-0.002511195	-0.0010437156	-0.0014094212	-0.0008527453	-0.0012538115	0.005077749	-0.0054016314	-0.002050965	-0.0014852979	-0.00017652921	-0.0011677166	-0.0005341573	-0.002930077	-0.0027149108	-0.0032648083	-0.0035317333	-0.0010719012	-0.004279478	-0.0032877466	-0.001423118	-0.0011094197	-0.001098005	-0.0029705453	-0.001347226	-0.0008718987	-0.002518731	-0.0017397183	-0.0017097286	-0.002632451	-0.0018375996	-0.0013057201	-0.003666707	-0.0020803527	-0.003110128	-0.00073135836	-0.0021550134	-0.004692194	-0.0055152294	-0.0070740907	-0.002587587	-0.00084631436	-0.0019867667	-0.0027500524	-0.0017843021	-0.0010263844	-0.0025794883	-0.0016328605	-0.00052140455	-0.0030175745	-0.0013225613	-0.0019874428	-0.0018685791	-0.0007436161	-0.0051655844	-0.001592168	-0.0034830563	-0.0006312451	-0.0012538795	-0.00064301665	-0.001941691	-0.0027655151	-0.0043487814	-0.0031675631	-0.0034146772	-0.0010402551	-0.0010710121	-0.0032777237	-0.0011302719	-0.0021098398	-0.0010324004	-0.0011118704	-0.0016540824	-0.001280593	-0.0013734272	-0.00072795554	-0.0007155852	-0.0021172725	-0.0007456219
CID91854111-Sp0	0.1	9	-0.012103396	-0.0019001659	-0.0054081916	-0.008477868	-0.0044212593	-0.0012044332	-0.00039575747	-0.0040668617	-0.00428927	-0.0032598071	-0.008338289	-0.007717592	0.024349058	-0.00091438397	-0.005745979	-0.006136446	-0.008042992	-0.0012323385	-0.0024330309	-0.005418171	-0.0030042531	-0.0023821187	-0.0009956161	-0.0025440939	-0.0026840451	-0.0025677313	-0.0013801203	-0.00032313744	-0.0033647264	-0.0057395934	-0.0010719565	-0.0030135592	-0.003475859	-0.005184033	-0.00069152267	-0.006212031	-0.0064608715	-0.007814121	-0.0039475327	-0.0031799527	-0.0033730285	-0.008317989	-0.0029919313	-0.0035863419	-0.003825343	-0.0016972325	-0.0054813754	-0.00417822	-0.003505421	-0.0015663671	-0.00084329426	-0.005539404	-0.006460431	-0.0033645742	-0.011045524	-0.0026820183	-0.004711002	-0.0035393056	-0.004218163	-0.003708816	-0.0022015267	-0.009741241	-0.006540709	-0.0006916415	-0.0067872815	-0.004609027	-0.0043469826	-0.004200674	-0.008651695	-0.004541591	-0.0024290902	-0.0025232716	-0.003531755	-0.003155554	-0.004815663	-0.0065772217	-0.003126328	-0.0043774745	-0.0015213934	-0.001927044	-0.00090188294	-0.00088562845	-0.00024994227	-0.0012338634	-0.0047847778	-0.0021423777	-0.0068292515	-0.00426056	-0.0017276529	-0.002389587	-0.0007938506	-0.006184957	-0.0012194213	-0.004778006	-0.0045968187	-0.0014017613	-0.0031371436	-0.003241846	-0.0012293376	-0.002896393	-0.0073997765	-0.0025727667	-0.004324386	-0.0019116934	-0.006433845	-0.004768358	-0.00018299527	-0.0068337745	-0.0022015763	-0.001860332	-0.0010443901	-0.0047618067	-0.0023164605	-0.0028621024	-0.005741218	-0.0018795053	-0.0012571996	-0.0028442584	-0.0019991393	-0.0040115626	-0.00230794	-0.0008403635	-0.0072445953	-0.0052786204	-0.004009383	-0.0025100457	-0.0063737514	-0.001262475	-0.004470357	-0.0038677384	-0.0060168863	-0.004891387	-0.0036954838	-0.0026325448	-0.0020943028	-0.004628741	-0.001386632	-0.002583799	-0.0014313699	-0.0023632662	-0.0024166398	-0.0023594003	-0.002477245	-0.0016196921	-0.0005905526	-0.0032562967	-0.0014527281
CID91859174-Sp0	0.1	9	-0.006828883	-0.00058143464	-0.0053434563	-0.0053488347	-0.002273785	-0.0029126504	-0.0010640469	-0.0016949237	-0.0028158326	-0.0015840246	-0.0058028684	-0.0026305786	-0.001813326	-0.0013767312	-0.003275923	-0.0027014916	-0.0064915936	-0.0029140576	-0.0026893895	-0.00438366	-0.002478482	-0.0030118257	-0.0024728845	-0.0016893728	-0.0018435487	-0.0018981093	-0.0008050571	-0.0017916589	-0.0031888047	-0.0027371764	-0.0011309932	-0.002985171	-0.0016625887	-0.0017019167	-0.002817189	-0.004764128	-0.006066814	-0.00462635	-0.001954053	-0.0015162391	-0.002736377	-0.0036481482	-0.0053994358	-0.0033120592	-0.004510923	-0.0005713956	-0.0042997664	-0.003474038	-0.0042266236	-0.003997099	-0.0031663864	-0.0045212368	-0.0018804385	-0.0038459944	-0.0037305285	-0.0017293436	-0.0035548976	-0.0016210624	-0.0047194804	-0.0022024794	-0.003354482	-0.0026738346	-0.0023097193	-0.0012133229	-0.0030702576	-0.0025885138	-0.0046402523	-0.004074001	-0.0049577034	-0.0022269778	-0.0009143845	-0.0014342995	-0.0006992386	-0.0010333703	0.04673681	-0.005113702	-0.0023174721	-0.0012504192	-5.7216923e-05	-0.0013594569	-0.00041700376	-0.002529792	-0.0026202584	-0.0031240333	-0.0033006542	-0.0013121135	-0.003964484	-0.0031984965	-0.0015983168	-0.0007897724	-0.0009989039	-0.0027742183	-0.0015152186	-0.00037470157	-0.0024772773	-0.0019751748	-0.0017691306	-0.002688915	-0.00200964	-0.001450756	-0.0029082086	-0.0022404173	-0.003899054	-0.0008577542	-0.0020587246	-0.0045001814	-0.0057473714	-0.006936742	-0.0022962922	-0.0009885951	-0.0024578322	-0.002930546	-0.0015452851	-0.0009962397	-0.0025279492	-0.0016509936	-0.00051741255	-0.0026587753	-0.0014193606	-0.0019206988	-0.0019987745	-0.0009517442	-0.004399809	-0.0010011708	-0.0035570334	-0.00076192216	-0.0003269972	-0.0007174162	-0.002359637	-0.0020510384	-0.0032895345	-0.003348673	-0.0030364643	-0.00077974214	-0.0010347	-0.0029837287	-0.0011798074	-0.0022230472	-0.0012931395	-0.0015364029	-0.0014122694	-0.0016696422	-0.0013829296	-0.0003936489	-0.000603817	-0.0017019315	-0.00074781117
CID124335969-Sp0	0.1	9	-0.0067839515	0.019243607	-0.0043169833	-0.005843254	-0.0020607915	-0.002296309	-0.0010179378	-0.002017781	-0.003334022	-0.0008681315	-0.0056349826	-0.003196256	-0.0015585946	-0.0015483381	-0.0033113216	-0.003097308	-0.007790417	-0.0026024168	-0.002613475	-0.0049829846	-0.002328829	-0.0028561098	-0.002089023	-0.001877193	-0.0020766445	-0.0020010055	-0.0007794155	-0.001764908	-0.0030180304	-0.0035249016	-0.0012615349	-0.0036241189	-0.002368463	-0.0014943683	-0.0021572893	-0.005346876	-0.0067614256	-0.004142665	-0.0022272244	-0.0016196753	-0.0025072985	-0.0038804498	-0.0046688085	-0.0028633245	-0.004366629	-0.0007026406	-0.00455661	-0.003412361	-0.0046085888	-0.0041855145	-0.002970794	-0.0038397296	-0.0025754818	-0.004442165	-0.004340312	-0.0015044843	-0.0033244214	-0.0018906442	-0.004552263	-0.0023775136	-0.003349793	-0.0030676976	-0.002731545	-0.0008227846	-0.0027512668	-0.0038887956	-0.0048302994	-0.003813237	-0.0057382197	-0.002124247	-0.0011451443	-0.0012464463	-0.0007681874	-0.0010916532	0.008996242	-0.00546842	-0.00113792	-0.0013851116	-8.857789e-05	-0.001223866	-0.00055049907	-0.0028957333	-0.0024595389	-0.0029057835	-0.0041226954	-0.001385329	-0.005076332	-0.0036069874	-0.001599553	-0.0010222567	-0.0011108195	-0.0030212041	-0.0013148584	-0.0004524936	-0.002835671	-0.0018170679	-0.0016130743	-0.002834449	-0.0018265473	-0.0014701978	-0.0032884353	-0.0018406863	-0.003256182	-0.0009701535	-0.0021733479	-0.004791337	-0.0057652	-0.0072573232	-0.0027954143	-0.0008557203	-0.001967364	-0.0030316773	-0.0020258487	-0.00093836477	-0.0027828463	-0.0014270386	-0.0005241956	-0.0031109685	-0.001263057	-0.0020981939	-0.0019222527	-0.0005997522	-0.004826506	-0.0014820818	-0.0036959096	-0.0009197532	-0.0010594875	-0.00077590987	-0.002436748	-0.0025744305	-0.004021343	-0.0032075965	-0.0034619288	-0.0010583276	-0.0007141837	-0.003528182	-0.0011057078	-0.0020913251	-0.0011177881	-0.0014546579	-0.0015890904	-0.001377871	-0.0013724014	-0.00065001776	-0.00063034875	-0.0019301977	-0.0006923676
CID168374910-Sp0	0.1	9	-0.008306825	-0.0047629345	-0.0074745542	-0.0017208898	-0.0034992832	-0.0033470609	-0.0015179757	-0.0032944034	-0.0041335193	-0.0043511996	-0.0068762507	-0.003915159	-0.0022233867	-0.0017855808	-0.0030597195	-0.0037174486	-0.008049399	-0.0049470393	-0.0049016243	-0.0040663807	-0.0003986445	-0.005491703	-0.005113854	0.013208917	-0.002108616	-0.0015600984	-0.0009316685	-0.0012615963	-0.0033987956	-0.0019369632	-0.00048504947	-0.0018073885	-0.00068387954	-0.0024425029	-0.004662384	-0.0044648377	-0.0059533995	-0.0066818944	-0.0023426164	-0.0017211499	-0.0019202236	-0.0013207241	-0.0080165565	-0.0027677824	-0.0043777972	-0.0016032418	-0.0044508926	-0.0043129595	-0.0050086044	-0.0049439115	-0.0031215686	-0.005453829	-0.003483402	-0.0016657413	-0.003713954	-0.0030233352	-0.003850638	-0.0004896176	-0.008498773	-0.001887759	-0.004481776	-0.004171629	-0.0037244153	-0.0019865837	-0.0053589344	-0.0021544187	-0.005507366	-0.0064458125	-0.009438231	-0.0035885393	-0.0010894157	-0.0030752488	-0.0021402526	-0.0022309106	-0.0006615332	-0.0053627226	-0.00688467	-0.0016241606	-0.0008362708	0.049119383	-0.0014613745	-0.003331915	-0.0039985846	-0.0043657506	-0.0040651555	-0.00026424084	-0.0032397201	-0.0038314357	-0.00044643026	0.04555246	-0.0017003284	-0.0022134318	-0.0026203971	-0.0019517584	-0.00472949	-0.0019560093	-0.0014377007	-0.0025201165	-0.0020800813	-0.00036350958	-0.002977184	-0.0035892145	-0.0044034678	0.021241482	-0.004753756	-0.002035944	-0.0075343633	-0.0055839843	-0.001439503	-0.0014360347	-0.0031110656	-0.0017405914	-0.0008960817	-0.001608047	-0.0020745948	-0.00092865695	-0.0001328323	-0.0008282733	-0.0022931306	-0.0037551757	-0.0015384611	-0.0009597003	-0.008856398	-0.0010807802	-0.0025589184	-0.0018212977	-0.0019906757	-0.00070931664	-0.002222402	-0.0045893244	-0.0066608987	-0.0040315883	-0.0022435205	0.015007567	-0.0023743655	-0.0021519633	-0.001182662	-0.0031681051	-0.0015402826	-0.0012631543	-0.0015416518	-0.0026209091	-0.0020799758	-0.0010619077	-0.0010297442	-0.0004795143	-0.0009916297
CID146017405-Sp0	1.0	9	0.031165702	-0.0020309126	-0.0059831548	-0.0056809788	-0.0019384604	-0.001580281	-0.001079273	-0.003164774	-0.0039014688	-0.0011696216	-0.0071119736	-0.003685579	-0.0016298813	-0.0011786093	-0.0035901328	-0.0041691097	-0.0067953756	-0.003849827	-0.0032842557	-0.0038479199	-0.0047253943	-0.003429474	-0.0029114692	-0.00081919273	-0.002642655	-0.0031277467	-0.0013107503	-0.0022818407	-0.0027720511	-0.0049989005	-0.0015889386	-0.0038115692	-0.005553556	-0.0023763292	-0.0035378085	-0.0053383224	-0.007441697	-0.0028268711	-0.0019649686	-0.0025914335	-0.0013047202	-0.0037032485	-0.0037956524	-0.0015874933	-0.004554068	-0.00047113834	-0.0007272154	-0.0032912472	-0.008022335	-0.0048800623	-0.0037749517	-0.00026220406	-0.0048795426	-0.0042824666	-0.007362315	-0.00075710414	-0.00048231593	-0.0035520224	-0.0047439467	-0.0022770097	-0.00424166	-0.0066547864	-0.0053549386	-0.0012369347	-0.0030503885	-0.008745459	-0.0049573593	-0.004897419	-0.0064936355	-0.0031508275	-0.002074743	-0.0013090757	-0.0009871604	-0.001834928	-0.0005341281	-0.005610322	-0.0037511762	-0.0015417035	-0.00046856795	-0.0005635225	-0.0007513922	-0.0048371614	-0.0038517443	-0.0029346154	-0.004700402	-0.0011037918	-0.0057259444	-0.0048777396	-0.0019354571	-0.001063621	-0.0021383571	-0.0029071968	-0.00095987215	-0.0028076777	-0.002578465	-0.002031816	-0.0017823692	-0.0026892116	-0.0019870882	-0.0011680165	-0.005227074	-0.0033133673	-0.004554632	-0.00055994705	-0.003401647	-0.0031787911	-0.0065460736	-0.005648501	-0.003620962	-0.0007540193	-0.001256461	-0.0033625644	-0.0024750042	-0.0012507156	-0.0031854855	-0.0028612753	-0.0005252216	-0.0036475353	-0.0014283509	-0.0027522263	-0.0022650333	-0.0013998556	-0.0064903838	-0.0031140936	-0.0036753512	-0.0017419617	-0.0019248652	-0.001247027	-0.0016877934	-0.0032992153	-0.0049187783	-0.0034847844	-0.004367432	-0.0026520446	-0.0017831828	-0.0033714569	-0.0012106792	-0.00415341	-0.0010721497	-0.00046329712	-0.0022906887	-0.00054984307	-0.0013012482	-0.0016366614	-0.0013296658	-0.0029902724	-0.0005207275
CID168358788-Sp0	1.0	9	-0.0063407477	-0.0027708237	-0.0050826604	-0.0016814327	-0.0029425074	-0.0032673003	-0.0009908181	-0.0016057038	-0.0027603086	-0.0021654058	-0.004157288	-0.0046579805	-0.001537233	-0.0017673011	-0.002504616	-0.002767331	-0.004176623	-0.002534599	-0.0030974948	-0.0040053097	-8.9217145e-05	-0.0038065447	-0.0033876842	-0.00057934783	-0.0015158377	-0.000439745	-0.0010266945	-0.0010144317	-0.0026070406	-0.002071663	-0.00053987134	-0.0013715076	0.04666871	-0.0016508771	-0.0036669152	-0.003079982	-0.0023004862	-0.004756706	-0.0025284656	-0.0015608397	-0.002650686	-0.0013418841	-0.0059710094	-0.0029758306	-0.002675345	-0.0013219141	-0.0044904402	-0.0027422193	-0.003544811	-0.0031655717	-0.0023139403	-0.0045840256	-0.0025823333	-0.0015062648	-0.001769634	-0.0019865327	-0.0034051125	-0.0011716268	-0.0057049585	-0.001107105	-0.0029616386	-0.0019817883	-0.0022830903	-0.0011375393	-0.002985758	0.058234934	-0.004151217	-0.0044547236	-0.0058927247	-0.0029862758	-0.00035164482	-0.0017805102	-0.0018012809	-0.0016840142	-0.00026616672	-0.0039471844	-0.0025013776	-0.00051411794	-0.00053537206	0.00089858053	-0.0007710231	-0.0015156169	-0.0030226302	-0.0035374393	-0.003845588	-0.0007560269	-0.00264621	-0.0022753505	-0.00056188705	-0.00042484506	-0.00069612404	-0.0016828935	-0.0016533586	-0.0013828384	-0.0029744888	-0.0019049634	-0.001623961	-0.0022742844	-0.0022503147	-0.00097253267	-0.0019924692	-0.0024147294	-0.0036087635	-0.00014558111	-0.0031290825	-0.002956982	-0.0047886595	-0.0049778875	-0.0006454295	-0.0012801164	-0.002174195	-0.0023538137	-0.00090621586	-0.0015596807	-0.0030052012	-0.00052646175	-0.00016078535	-0.0016353122	-0.0019053945	-0.003253461	-0.0018406287	-0.0012884089	-0.00542199	-0.0013030035	-0.0026853685	-0.0011149686	-0.0011595835	-0.00077530026	-0.002126844	-0.0029728329	-0.0037969819	-0.003625378	-0.0017798851	0.027820323	-0.0018855702	-0.0017776671	-0.0002831823	-0.0020999804	-0.0019081054	-0.0017875145	-0.0009872767	-0.0019818144	-0.001320377	-0.0010634804	-0.0010650432	-0.0011401772	-0.0010984984
CID168375092-Sp0	1.0	9	-0.0058251666	-0.0022612286	-0.00449204	-0.0040705972	-0.0023574047	-0.0024171625	-0.0011080963	-0.00015535872	-0.0027310115	-0.0015964058	-0.003865379	-0.0044562733	-0.00096613984	-0.0014674256	-0.0028295305	-0.003341708	-0.004382323	-0.003665849	-0.0031086744	-0.0031181048	-0.0017737919	-0.005317538	-0.0035750966	-0.001507741	-0.001624305	-0.0016576682	-0.00084754877	-0.002028531	-0.0028387292	-0.0020495064	-0.0010821227	-0.0026265015	-0.0017466903	-0.001537346	-0.0030525343	-0.0033520432	-0.003957747	-0.0022950608	-0.0021738687	-0.0013615405	-0.0017401982	-0.0009354282	-0.0059548854	-0.0018411429	-0.0027340432	-0.00088083255	-0.0038139427	-0.0027711955	-0.0070552705	-0.005198704	-0.0029546851	-0.0035171206	-0.0024684893	-0.0026580165	-0.0019287589	-0.0006250896	-0.002960162	-0.0011543891	-0.0058366964	-0.001588814	-0.003504318	-0.0019351571	-0.0011147683	-0.00055967266	-0.0028412973	-0.0026879576	-0.005214966	-0.0050835763	-0.0073712175	-0.0026481806	-0.00012101929	-0.0014073271	-0.0016612828	-0.0018079777	-0.0006650279	-0.003985122	-0.002366494	-0.00064643886	-0.00023835331	-0.000587989	-0.0007017341	-0.0015928008	-0.002598127	-0.0023031484	-0.004845254	-0.0012833137	-0.0039335038	-0.0030096977	-0.0016568071	-0.00018588001	-0.00033667142	-0.002080268	-0.0016989963	-0.0009824642	-0.0024210822	-0.002112597	-0.0014918993	-0.0024487395	-0.0026622727	-0.0012149689	-0.0020765157	-0.002012003	-0.0030550472	0.024330284	-0.0023792353	-0.0026831976	-0.004518204	-0.005764031	-0.0017399549	-0.00079374685	-0.0015939332	-0.0014917273	-0.001241279	-0.0012576581	-0.0023921644	-0.002119101	-0.00020961204	-0.0018253225	-0.0012177416	-0.002852203	-0.0020881533	-0.0015258543	-0.00595322	-0.0009851503	-0.002442438	-0.001539278	-0.002736717	-0.00028234065	-0.001644654	-0.003743452	-0.005062966	-0.004181189	-0.0027703538	-0.0006103024	-0.0009779414	-0.0022987665	-0.000601921	-0.0032760217	-0.0018557236	-0.0011993855	-0.0010984315	-0.0018265372	-0.001334712	-0.00046997782	-0.0009934524	-0.0014802297	-0.0009579282
CID156617330-Sp0	1.0	9	-0.0064465012	0.19250166	-0.0035779753	-0.005289163	-0.0022964554	-0.0030031283	-0.0007873468	-0.0013776432	-0.0032749726	-0.0007061803	-0.004915959	-0.0032044207	-0.002069965	-0.0014301965	-0.0030368962	-0.0020774885	-0.007048128	-0.0019394667	-0.0022904929	-0.0043821353	-0.0015043442	-0.002932178	-0.002068136	-0.0023679382	-0.001667107	-0.0014412634	-0.00061063835	-0.0015221414	-0.002992903	-0.0020499867	-0.0014404128	-0.0021535389	-0.0007934406	-0.0009924892	-0.0023997147	-0.004971002	-0.006456261	-0.00395133	-0.0021073387	-0.0013728851	-0.0030110548	-0.0036439782	-0.0065739797	-0.0038400304	-0.003780589	-0.0012771256	-0.005412166	-0.003655522	-0.0030391323	-0.0028719578	-0.0038361407	-0.0051044333	-0.0012440594	-0.004316629	-0.0024224503	-0.001841137	-0.0040550972	-0.002038335	-0.0047145737	-0.0024679136	-0.0032452135	-0.0018591351	-0.0018834712	-0.0010017654	-0.0030782789	-0.0010295905	-0.004653925	-0.0032944619	-0.0026726064	-0.0024783404	-0.00055196293	-0.00080184574	0.013128459	-0.0005195028	0.102330394	-0.0051572095	-0.0021932637	-0.0013906684	-0.00014167052	-0.001222276	-0.0007716587	-0.0036679609	-0.0025372468	-0.0027242529	-0.0033351895	-0.0012742777	-0.0046579954	-0.002756039	-0.0008832392	-0.000992458	-0.0009121195	-0.0026476735	-0.0011525912	0.056978337	-0.001904131	-0.001768879	-0.0019363724	-0.003158871	-0.001910074	-0.0011340132	-0.0024631878	-0.0018193352	-0.002883721	-0.0010278994	-0.002385892	-0.005548659	-0.0057137334	-0.007809361	-0.002323814	-0.0008164929	-0.0036485933	-0.0037197238	-0.0016109593	-0.00072435214	-0.0024028465	-0.001232981	-0.0005637062	-0.0030446644	-0.0018480428	-0.0018005092	-0.0016483659	-0.0012086205	-0.0022408483	-0.0011224765	-0.0034883888	-0.00043531175	0.10357477	-0.001046574	-0.0038202729	-0.00048086708	-0.0015843292	-0.003052434	-0.002420723	-0.0006406529	-0.0007961826	-0.0031447923	-0.0009276064	-0.00180093	-0.00079908833	-0.001088446	-0.0015106299	-0.0014706245	-0.0009638283	-0.0006854827	-0.00031297642	-0.0017581824	-0.0005298577
CID168366516-Sp0	1.0	9	-0.0088895345	-0.006828903	-0.008080702	-0.0030140732	-0.004477328	-0.002701814	-0.0013159796	-0.0039341543	-0.00370372	-0.0049967053	-0.006204222	-0.0066516725	-0.0021347702	-0.0022549746	-0.002700152	-0.0046381284	-0.006574745	-0.0050411774	-0.0053409953	-0.0054047736	-0.0007205323	-0.0075678625	-0.006443625	-0.0014271961	-0.0024606974	-0.0014136654	-0.00150302	-0.0014606055	-0.0035241547	-0.0020128519	-0.00078210444	-0.0027911097	-5.5215794e-05	-0.0028355152	-0.0063579725	-0.00516758	-0.0055214977	-0.0066698277	-0.0041189254	-0.002180482	-0.0019997407	-0.0007614166	-0.008876955	-0.001199493	-0.003812085	-0.002207286	-0.005614069	-0.003349356	-0.008137949	-0.0062325406	-0.0031145602	-0.0064608953	-0.0055173193	-0.0022040918	-0.0024284346	-0.0033403535	-0.004374776	-0.00094730733	-0.01142401	-0.0021803658	-0.00552141	-0.0029633944	-0.003225114	-0.0027647684	-0.006188668	-0.0021844027	-0.007786743	-0.008623551	-0.012505727	-0.0034960571	-0.0020699175	-0.0035926497	-0.0037214826	-0.0037205566	-0.0011306726	-0.004649148	-0.007898857	-0.0009051664	-0.00079985074	0.028801134	-0.0012765548	-0.002995864	-0.0027092753	-0.002981411	-0.0069881086	-0.001096235	-0.005063296	-0.003726333	-0.0011092818	-0.00041468826	-0.002029095	-0.003494877	-0.00329795	-0.001785906	-0.006233001	-0.0026851296	-0.0023334797	-0.0035316837	-0.0029391395	-0.000769512	-0.003199083	-0.0037601169	-0.005650746	-0.00028485386	-0.0066197845	-0.004599828	-0.0079322	-0.00780025	-0.0020946062	-0.0017460623	-0.0020952164	-0.0020122938	-0.002381674	-0.0025339376	-0.0036098866	-0.00078711373	0.024052711	-0.0019537953	-0.003301538	-0.0054416363	-0.0024849372	-0.0018906425	-0.011611949	-0.0016469073	-0.0027403245	-0.0031996116	-0.003933835	-0.0012291361	-0.0029938482	-0.0070162285	-0.009298052	-0.0051473347	-0.0026971607	-0.0010454485	-0.0022511554	-0.0031056523	-0.00085203	-0.00351703	-0.0038959389	-0.0033173575	-0.0014937501	-0.0035943235	-0.0037239338	-0.0021082975	-0.0017102542	-0.00033477545	-0.0009653127
CID14558720-Sp0	1.0	9	-0.004551529	0.05334578	-0.0032999169	-0.005040836	-0.0022052329	-0.0018813361	-0.0009310143	-0.0006332261	-0.0028729609	-0.00023135653	-0.0048207147	-0.003120558	-0.0015504336	-0.0013285488	-0.0032505353	-0.0031073089	-0.0055591846	-0.002669954	-0.0025303324	-0.0040790234	-0.002462229	-0.0031063135	-0.002065658	-0.0017189599	-0.0019401601	-0.0017715029	-0.0008791481	-0.0017664339	-0.0029442739	-0.0030914177	-0.0013835172	-0.0031268236	-0.002137715	-0.0014263017	-0.0019423957	-0.0043864334	-0.005156154	-0.0027053808	-0.0018576034	-0.0014795897	-0.0023554661	-0.0030902822	-0.004442392	-0.002768292	-0.0039736307	-0.0007250572	-0.0039044323	-0.0027760419	-0.005052526	-0.0037163827	-0.0030765191	-0.0031919542	-0.002535373	-0.0037965416	-0.0034629642	-0.00087436783	-0.0026605646	-0.0021047085	-0.0039327624	-0.0021648637	-0.0030685742	-0.0026117014	-0.0023832694	-0.00034699432	-0.00247393	-0.003135688	-0.004252791	-0.003192056	-0.004619029	-0.0024363287	-0.00038042312	-0.0007346521	-0.00059271074	-0.0010731594	0.057144392	-0.004761512	-0.0008534476	-0.0010318919	-0.00010963547	-0.0010823266	-0.0003869502	-0.0027078139	-0.0026055237	-0.0024152882	-0.0040937457	-0.0011118378	-0.004996737	-0.0036017578	-0.0012339464	-0.0009030834	-0.0008745957	-0.0028981364	-0.0012346185	-0.00037821953	-0.0018929818	-0.0018772673	-0.0012962186	-0.0021622346	-0.00191575	-0.0014847815	-0.0030134504	-0.0018755698	-0.002593132	-0.0007731014	-0.0017986316	-0.0045323214	-0.0035913566	-0.006654849	-0.002343235	-0.0007823672	-0.0025688773	-0.0032258704	-0.0019261957	-0.00094899087	-0.0027115145	-0.0015377894	-0.0004818659	-0.0028928216	-0.0011500356	-0.001794872	-0.0019363876	-0.0012558358	-0.0037810516	-0.0017300418	-0.0032836564	-0.0005473684	-0.00048044618	-0.0004870823	-0.0021541982	-0.0018861975	-0.0029221242	-0.002844381	-0.003124782	-0.0009425163	-0.00084934145	-0.003167352	-0.00070924696	-0.0022259231	-0.00090071943	-0.0010813075	-0.001644266	-0.0013518472	-0.0012004807	-0.0005963796	-0.0007218583	-0.001433114	-0.0007540595
CID91854111-Sp0	1.0	9	-0.011112392	-0.0014237761	-0.0041487888	-0.0075310916	-0.004577394	-0.0006049221	-0.00022413649	-0.0037863012	-0.0033595318	-0.0024499008	-0.00750338	-0.0076598017	0.04415252	-0.0009567969	-0.0054598153	-0.0061842566	-0.0059698657	-0.0016543581	-0.0025687474	-0.004877125	-0.0028769453	-0.002259605	-0.0006727071	-0.0022809731	-0.002196778	-0.0023161685	-0.0014121234	0.003074213	-0.0034564107	-0.0055261212	-0.0011251763	-0.00254956	-0.0030559164	-0.005246088	-0.00018302367	-0.0055820374	-0.005093158	-0.006891137	-0.003654825	-0.00324848	-0.0031805797	-0.007837216	-0.0028265442	-0.0031582313	-0.003053959	-0.0016976724	-0.0055434303	-0.0037510698	-0.0031227185	-0.0008901848	-0.000853449	-0.0049637402	-0.0057715145	-0.0031057089	-0.010731609	-0.0024321084	-0.004518403	-0.0032625878	-0.0036224565	-0.0034633754	-0.0018522815	-0.009280181	-0.0062473663	-0.00040465628	-0.006193202	-0.0037697616	-0.0034860896	-0.0032602714	-0.0075261816	-0.004323341	-0.0019344102	-0.0020035529	-0.0036050528	-0.0031804224	-0.004669563	-0.005676234	-0.0025697683	-0.0038072069	-0.0012913304	-0.0020020963	-0.00082430145	-0.0006240969	0.023940064	0.007598363	-0.0046125352	-0.0020231667	-0.006885076	-0.004138633	-0.0013817817	-0.0022554258	-0.0007973381	-0.0059857466	-0.0014886273	-0.0046981396	-0.004409619	-0.0012694534	-0.0029369604	-0.0025198145	-0.0011989508	-0.0028273754	-0.0075045913	-0.0022900118	-0.0035948434	-0.0018514937	-0.006041892	-0.0045847837	0.25218725	-0.0065483036	-0.0015437779	-0.0018640078	-0.0014782287	-0.0052415095	-0.002363411	-0.00277335	-0.005733683	-0.001572325	-0.0012941898	-0.0027074923	-0.001664515	-0.004148769	-0.002506959	-0.0011371821	-0.0059012515	-0.005338239	-0.0036306207	-0.0024499812	-0.0064215255	-0.0013220073	-0.0049058283	-0.003324213	-0.005381695	-0.004428919	-0.003421487	-0.0026360224	-0.0017904253	-0.0044528362	-0.00095338834	-0.002500123	-0.001391834	-0.0024797376	-0.0023091466	-0.0022808355	-0.0024019494	-0.0014429544	-0.0006581996	-0.0028470228	-0.0015257105
CID91859174-Sp0	1.0	9	-0.005233661	0.003911663	-0.0045392793	-0.0048572645	-0.0023548075	-0.002432069	-0.00079961703	-0.00076390384	-0.0023472204	-0.00081188855	-0.0049868776	-0.0028030511	-0.0018310905	-0.0012946517	-0.003195941	-0.0026612605	-0.004399444	-0.0026373868	-0.0024384267	-0.0038545295	-0.002307417	-0.0033169102	-0.0024530746	-0.0019973144	-0.0017133959	-0.0015386676	-0.0008565015	-0.0017295759	-0.0030030834	-0.0020297489	-0.0014532666	-0.0022924196	-0.0009904248	-0.0013087265	-0.0024626665	-0.0044026775	-0.004961336	-0.0033352512	-0.0015265719	-0.0013783132	-0.0025858271	-0.00292056	-0.005679265	-0.0032861354	-0.003852338	-0.00055774645	-0.004455474	-0.0028443616	-0.0044748867	-0.003513799	-0.003754214	-0.004057648	-0.001380392	-0.0038726141	-0.0023502302	-0.001141986	-0.003345376	-0.0016660405	-0.0043812008	-0.002142971	-0.0032391734	-0.0015707107	-0.0012863902	-0.00073300174	-0.0027442942	-0.001397297	-0.00440825	-0.0036177486	-0.0034615477	-0.0021946654	-0.00024380586	-0.00067849417	-0.00035231406	-0.0007967657	0.10049744	-0.00446461	-0.0013398054	-0.00082356523	-6.384277e-06	-0.0012263635	-0.0002300408	-0.002273682	-0.0024722987	-0.0023071077	-0.0037998809	-0.0013256398	-0.0045431764	-0.0034450693	-0.0013219791	-0.00042097154	-0.0007203371	-0.002676292	-0.0013300672	0.020332888	-0.0017972196	-0.0020547456	-0.0014978056	-0.0023012466	-0.0020518822	-0.0016211161	-0.0023704362	-0.0019873637	-0.003488426	-0.00095969986	-0.0017387843	-0.0044507487	-0.0038854154	-0.0066789445	-0.0020886483	-0.00086235884	-0.0029904442	-0.003285284	-0.0016694601	-0.0009243859	-0.002521983	-0.0015436544	-0.00049436925	-0.0025477647	-0.0011501404	-0.0017119383	-0.002023203	-0.0014038148	-0.003015959	-0.0012330342	-0.0032961129	-0.00058245345	0.061215382	-0.00059420377	-0.0025806397	-0.0012000453	-0.0018663829	-0.0030313127	-0.0026898591	-0.0006474371	-0.00080965157	-0.0028329343	-0.0007138175	-0.0022658582	-0.0010015977	-0.0014644215	-0.0012735795	-0.0016994786	-0.0010710136	-0.00021130768	-0.00061730226	-0.0011429694	-0.00074215967
CID124335969-Sp0	1.0	9	-0.0055112336	0.058388703	-0.0030649593	-0.005349711	-0.001991601	-0.0018628942	-0.0008875606	-0.0010204224	-0.0027827423	0.020511454	-0.004525523	-0.0032096445	-0.0014936017	-0.0013507301	-0.003000219	-0.003147542	-0.0059345844	-0.0022917131	-0.00236172	-0.0045592845	-0.0024258383	-0.0031248713	-0.0021061096	-0.0020773557	-0.0018943284	-0.0016680243	-0.00078285753	-0.0015688089	-0.002779768	-0.002854222	-0.0015128922	-0.0029946833	-0.0018368678	-0.0011662518	-0.0017292026	-0.0050253123	-0.005487149	-0.0026118946	-0.001688405	-0.0015089671	-0.0024255447	-0.0030274168	-0.0047270474	-0.0029080953	-0.0039387722	-0.0007417432	-0.0051191957	-0.0027550494	-0.0045999396	-0.0037124308	-0.0033271487	-0.0031740528	-0.0020701133	-0.0045645693	-0.003048695	-0.0007825563	-0.0033974617	-0.0017830671	-0.004244723	-0.0020255295	-0.0031447827	-0.0020432812	-0.0016974024	-0.00026252517	-0.0021428047	-0.002821663	-0.004335693	-0.0031751161	-0.0043134424	-0.0019637456	-0.00044149574	-0.0005005927	-0.00049433013	-0.00088554877	0.06337069	-0.0048454395	0.0168022	-0.0009941455	0.0009078151	-0.0011086479	-0.00031303547	-0.0025204571	-0.0023404146	-0.00203098	-0.0047010183	-0.0014089077	-0.005920379	-0.0039502187	-0.0013531634	-0.0007755247	-0.0008914004	-0.0028701224	-0.0011375989	0.010395104	-0.002289757	-0.0019302679	-0.0013147965	-0.0023563127	-0.001827621	-0.0015937241	-0.0027161636	-0.0015806638	-0.002483669	-0.0010126205	-0.0015719583	-0.004644786	-0.0036971022	-0.0069409125	-0.0025763107	-0.0008234371	-0.002577213	-0.0033908365	-0.0021419462	-0.0008549403	-0.0028694128	-0.0013840174	-0.00047508779	-0.0030249518	-0.0010753194	-0.0020213097	-0.002108915	-0.0011143599	-0.0036331643	-0.001538708	-0.0034983887	-0.00082263537	-0.0002627916	-0.00058704946	-0.0024580907	-0.0017277481	-0.002722912	-0.0029527044	-0.0031141418	-0.0009206958	-0.00041935968	-0.0035219598	-0.00067866116	-0.0022146662	-0.0008515447	-0.0013010786	-0.0015004807	-0.001490272	-0.0011847868	-0.0003891403	-0.00052820786	-0.0012661071	-0.00073459797
CID168374910-Sp0	1.0	9	-0.007392989	-0.0043259277	-0.006612661	-0.0013728804	-0.0030814905	-0.0032420817	-0.0013313198	-0.002553093	-0.0039123762	-0.0034083868	-0.005741065	-0.00422858	-0.0021719728	-0.001766081	-0.0027973698	-0.003561713	-0.0069082016	-0.0044124806	-0.004273308	-0.0035660379	-6.497624e-05	-0.0049345377	-0.004676507	-4.1558425e-05	-0.0016085146	-0.001044164	-0.0008253676	-0.0013345231	-0.0033141242	-0.0014957101	-0.00036822524	-0.0016471053	0.0060210126	-0.0018532362	-0.004677699	-0.0039090505	-0.004752717	-0.005648415	-0.001903588	-0.0014286811	-0.001962552	-0.00070238276	-0.008044417	-0.0027089352	-0.0037805906	-0.0014068218	-0.0045553655	-0.0041960087	-0.0048597264	-0.0044243378	-0.00304734	-0.005258743	-0.0032295573	-0.001429891	-0.0027332492	-0.0024135183	-0.0038706912	-0.00026847472	-0.007891745	-0.0016708323	-0.0044694077	-0.003218173	-0.0028999855	-0.0017896702	-0.0047135665	-0.0009517145	-0.0049422053	-0.005944686	-0.0085678855	-0.003346852	-0.0005403985	-0.0026330776	-0.0018215328	-0.001862381	-0.00030020994	-0.0045905197	-0.00575657	-0.0012374216	-0.00075872004	0.049073514	-0.0012640299	-0.0028197132	-0.0038041722	-0.003993323	-0.0039537884	-0.0002771136	-0.0032371162	-0.0033514271	-0.00039466406	0.012715964	-0.0013649657	-0.002206095	-0.0022812672	-0.0017268339	-0.004011728	-0.002032646	-0.0013007007	-0.0025257089	-0.0017316379	-0.00022402173	-0.0021441316	-0.0031033452	-0.0038494118	0.020194566	-0.004023745	-0.0019377617	-0.0067378166	-0.005324546	-0.0010905769	-0.0014129302	-0.0032386326	-0.0016628767	-0.0008663789	-0.0015472505	-0.002044376	-0.00081055594	-0.0001398612	-0.0008369983	-0.002212102	-0.0036041164	-0.0015775162	-0.0011682651	-0.008192997	-0.00081260956	-0.0024230874	-0.0017626415	-0.0015590776	-0.00080626085	-0.0023753552	-0.004080828	-0.0058042468	-0.0038437683	-0.0019190228	0.023998525	-0.0022527087	-0.0017237655	-0.00088850927	-0.0029908472	-0.0014481951	-0.001338697	-0.0012122081	-0.002437232	-0.0016183289	-0.0011673422	-0.0010476226	-0.000279116	-0.0010094043
CID146017405-Sp0	10.0	9	0.40362647	-0.0019164184	-0.0048472746	-0.0042136903	-0.0016693925	-0.00082696386	-0.00082497497	-0.0016101673	-0.0030474488	-0.00043013287	-0.0057424763	-0.0035531034	-0.0012165256	-0.0008620498	-0.0031963366	-0.003593645	-0.0033226279	-0.003477077	-0.002550885	-0.0022056869	-0.005169113	-0.003866116	-0.0028373313	-0.0011019743	-0.0031525244	-0.0025780296	-0.0014661311	-0.0021908516	-0.0022309017	-0.004323443	-0.0021075015	-0.0028606956	-0.0053894357	-0.0020071545	-0.003013468	-0.004179294	-0.0054718177	-0.00018102744	-0.001713272	-0.0023241066	-0.0008606278	-0.0024577314	-0.0032835978	-0.0010580125	-0.0034755429	-0.000609391	0.08302232	-0.0021637361	-0.008928072	-0.004273209	-0.0038955265	0.20010683	-0.0037751708	-0.0039805076	-0.005109961	0.01142782	0.07622309	-0.0035747683	-0.003812819	-0.0018005004	-0.0037523392	-0.004753103	-0.0031599072	-0.0009024606	-0.0029128322	-0.008407224	-0.0042311326	-0.0040000165	-0.004267791	-0.002490289	-0.0013024679	-0.0003312845	-0.00078236393	-0.0019306934	-0.00017223248	-0.0034859758	-0.0028776473	-0.0010775506	-0.00019472581	-0.00066659413	-0.0006595247	-0.003789906	-0.0028454794	-0.0013149839	-0.005226431	-0.0010991136	-0.0052432693	-0.004954645	-0.0019028333	-0.0010485738	-0.0015197232	-0.0021580847	-0.0010675561	-0.0021619326	-0.0012273997	-0.0021726512	-0.0015877631	-0.0016632043	-0.0025359755	-0.0014581946	-0.0040627033	-0.0032280656	-0.0042881668	-0.0004978603	-0.003484909	-0.001991057	-0.0037513967	-0.003684341	-0.0031773958	-0.00052063214	-0.0010996497	-0.0036512776	-0.0023250908	-0.0012559082	-0.003294055	-0.0032336297	-0.0005449661	-0.0034868177	-0.0011812926	-0.002520517	-0.002308145	-0.0022668713	-0.00445677	-0.0038784838	-0.0031500682	-0.0016185293	-0.00093549874	-0.001130508	-0.0010444289	-0.002415993	-0.0030119861	-0.002794964	-0.003808031	-0.0029783482	-0.0012902927	-0.0029138182	-0.00049413135	-0.00426824	-0.0011260632	-0.00063585036	-0.0018107718	-0.00055748876	-0.0009905015	-0.001392873	-0.001466651	-0.0024218278	-0.00044516887
CID168358788-Sp0	10.0	9	-0.0046677827	-0.0014851142	-0.0031428616	-0.0030871772	-0.0023939498	-0.0036217875	-0.0007610196	-0.0007943981	-0.0017440671	-0.00079114654	-0.0024732207	-0.0057154456	-0.0017499812	-0.0018234089	-0.0022109488	-0.0025921415	-0.0019606238	-0.0012804484	-0.001715139	-0.0034049083	-0.00013866751	-0.004232121	-0.0032200208	-0.001953261	-0.0012329308	0.059392747	-0.0009777095	-0.0013020237	-0.0031134859	-0.001597446	-0.00056873355	-0.001317696	0.11350759	-0.00056635425	-0.0035826175	-0.0033062997	-0.0013647805	-0.002958494	-0.0022394874	-0.00125511	-0.002704078	-0.0007065882	-0.0066208015	-0.00268577	-0.001278821	-0.0012902464	-0.0050990754	-0.0029361707	-0.0034904429	-0.0023184658	-0.0026483727	-0.0035872918	-0.0025842756	-0.0027208994	0.041885532	-0.00100424	-0.0034557804	-0.0016038945	-0.005498425	-0.0008161431	-0.0026191452	0.02820863	-0.00069676683	-0.0009029226	-0.001882711	0.20109494	-0.0040612402	-0.004076002	-0.0045093517	-0.0023299095	0.019603748	-0.00083381205	-0.0011063225	-0.0010821609	0.107511684	-0.0031731012	0.001110827	-2.307448e-05	-0.00024454735	-0.0003708036	-0.0004407165	-0.0009521189	-0.002511645	-0.0028969275	-0.00418318	-0.0010980704	-0.002993392	-0.0018767853	-0.0008922247	-0.0013840455	-0.00046169964	-0.0018412312	-0.001081625	-0.00077486114	-0.0025808476	-0.0021023392	-0.0015256278	-0.0021906653	-0.0021414794	-0.0011844664	-0.0008320777	-0.0017884241	-0.0023941377	-0.0005137638	-0.0020895554	-0.004010252	-0.0027759431	-0.005603921	-0.00092009176	-0.0012772755	-0.0027437701	-0.0026457557	-0.0012334854	-0.00157026	-0.0033811843	-0.0006441153	-0.00029986165	-0.002557479	-0.0018308165	-0.0029358428	-0.0024102912	-0.0018384223	-0.0042312467	-0.0011304831	-0.0032005995	-0.0012020987	0.07182341	-0.0011677609	-0.0021394256	-0.0023157657	-0.00245321	-0.0037616524	-0.001179686	0.0023009889	-0.0015886144	-0.0016783585	0.009685577	-0.0016015981	-0.0021271103	-0.0026639784	-0.00068429566	-0.0017824644	-0.0011485378	-0.0011755119	-0.0014773005	-0.0008580437	-0.0012590867
CID168375092-Sp0	10.0	9	-0.003803515	-0.0017623428	-0.003650737	-0.004341619	-0.0017658358	-0.0024027233	-0.0009961496	0.0554067	-0.0019192746	-0.00044977534	-0.0028232413	-0.0052375216	-0.0008662008	-0.0011957695	-0.0024348355	-0.0027958937	-0.0019238312	-0.0028937962	-0.002256915	-0.0020971948	-0.0019838244	-0.006070791	-0.0039924625	-0.0025155821	-0.0017531011	-0.0003317335	-0.0010071419	-0.0022467987	-0.0030376976	-0.001113175	-0.0014341542	-0.0023351538	-0.000963057	-0.0008290892	-0.002973472	-0.0032032933	-0.0027315556	-0.00013115817	-0.0021039336	-0.00096213643	-0.0018167017	-0.00017322956	-0.0062909387	-0.0015520348	-0.0018780293	-0.00086069823	-0.003673124	-0.0023411494	-0.0070587	-0.0043929676	-0.0034833024	-0.0021296877	-0.0019952627	-0.0031593984	0.03237477	0.040777296	-0.002670253	-0.0016581861	-0.005632663	-0.0010248421	-0.0031949403	0.024524549	0.09911046	0.0050427373	-0.001990252	-0.0016947356	-0.005433387	-0.005159917	-0.005526181	-0.0017300522	0.028922787	-0.00039100985	-0.0008640809	-0.0015355088	0.038520843	-0.0024896206	-0.0008480672	-0.00020789448	-1.9155561e-05	-0.0008533541	-0.00027205198	-0.0007165395	-0.0018515377	-0.001327807	-0.005375367	-0.001390198	-0.004020278	-0.002780919	-0.0018505031	-0.0006459124	-0.00019376598	-0.0021321187	-0.001290224	-5.6435343e-05	-0.0015390222	-0.0024668952	-0.0014106483	-0.0025649294	-0.0030490921	-0.0015020348	-0.0007796421	-0.0014992446	-0.002970325	0.0039849062	-0.0019184996	-0.0032316828	-0.0023452165	-0.0056431848	-0.0018432694	-0.00062652305	-0.0018303165	-0.0015523265	-0.0014853866	-0.0014260934	-0.002819566	-0.0022679358	-0.00031304982	-0.0022441314	-0.0013019597	-0.002654345	-0.0023517022	-0.002266298	-0.0047832024	-0.0011109315	-0.0027021694	-0.0015471006	-0.00079648034	-0.00019143579	-0.0016383743	-0.0030799678	-0.0034337335	-0.003652823	-0.0022424243	-0.0012327726	-0.0005693705	-0.002006246	-0.000103814375	-0.0031569882	-0.0020828154	-0.0016253213	-0.0007622889	-0.0017800009	-0.0009951869	-0.00044506296	-0.0012572666	-0.0012545493	-0.0008986443
CID156617330-Sp0	10.0	9	-0.0044231764	0.26039627	-0.0026973647	-0.0042633545	-0.0021071944	-0.0028416803	-0.0008670601	-0.00046352562	-0.0022122879	0.010276569	-0.003608632	-0.0040217848	-0.0019418088	-0.0013962301	-0.002375361	-0.0014434757	-0.0039372607	-0.0009256817	-0.0013926009	-0.0033044321	-0.0014485872	-0.0037078066	-0.0026252638	-0.0027311195	-0.0017043068	-0.00050080015	-0.000832062	-0.0013081848	-0.0029755852	-0.0011497946	-0.0015448672	-0.0005876473	0.010499498	-0.00057869434	-0.0017700102	-0.004543709	-0.004989832	-0.0016543795	-0.0021268323	-0.0012739686	-0.0027258736	-0.002137929	-0.0065757358	-0.0033414136	-0.0022533103	-0.0015532689	-0.0054021347	-0.0028651603	-0.002046606	-0.0016746006	-0.0037962466	-0.00320385	-0.0003516557	-0.004705941	0.032876536	-0.0012589513	-0.0039269305	-0.002170536	-0.0043217326	-0.001709109	-0.0022317742	0.028914146	0.045266677	-0.00038689378	-0.002451347	0.06894358	-0.004401712	-0.0031518098	-0.00040947672	-0.0013927509	0.017565371	0.017342456	0.048521757	-0.00045347246	0.15795112	-0.0034438514	-0.00061284413	-0.0009293674	0.0053905994	-0.0016343867	-0.0007012685	-0.0030299271	-0.0014260903	-0.001046596	-0.0034414204	-0.0013056468	-0.004450146	-0.0030631556	-0.00084052584	-0.0009673543	-0.00061672874	-0.0021404494	-0.0008613946	0.13171251	-0.0015133383	-0.002101393	-0.0017186502	-0.002882677	-0.0022396788	-0.0014515751	-0.0012263362	-0.0013466637	-0.0024628565	-0.0008997939	-0.0021404326	-0.005137655	-0.002971083	-0.0064558093	-0.0022107458	-0.00077753165	-0.003824111	-0.0038736656	-0.0017312248	-0.00062873354	-0.0026660734	-0.0008907017	-0.0005741461	-0.0030362406	-0.0018944874	-0.0017218954	-0.0017361699	-0.0018967853	-0.0005960364	-0.001041122	-0.0034745117	-0.00034891188	0.29699674	-0.00085940957	-0.003745835	0.040116843	0.010342021	-0.0023458079	-0.0015725216	-0.00092475046	-0.00016183413	-0.0026662205	-0.00025702268	-0.001526795	-0.00092405407	-0.0014049647	-0.0012879488	-0.0016588201	-0.00067181815	-0.00040864252	-0.00039797375	-0.0012517752	-0.0005527114
CID168366516-Sp0	10.0	9	-0.0059106285	-0.0045662806	-0.0052838954	-0.0045329314	-0.0032405881	-0.0033140192	-0.0010482045	-0.0020032579	-0.0028839132	-0.002650556	-0.0036697276	-0.008478381	-0.002267135	-0.0025370868	-0.0023804514	-0.004536538	-0.003594694	-0.0034031405	-0.003210663	-0.004467761	-0.00058476324	-0.007172691	-0.0056142253	-0.003300519	-0.001941588	-0.0006115386	-0.0013290572	-0.001974093	-0.0039724535	-0.001205492	-0.00086887134	-0.0035886888	0.07392187	-0.0006966978	-0.006204357	-0.004448664	-0.0036021972	-0.0037846705	-0.0032621797	-0.001627825	-0.0018105254	0.05312984	-0.009352368	-0.00061179907	-0.0018824337	-0.0019505648	-0.006310514	-0.0035662097	-0.008877918	-0.0052148206	-0.0034086844	-0.005661449	-0.005305772	-0.0033148176	0.030148242	-0.0017112225	-0.0043998593	-0.0007400321	-0.010437672	-0.002143435	-0.005201094	-2.8478958e-05	-0.0010082923	-0.0025635706	-0.00557591	-0.0006003933	-0.0066725877	-0.0075338935	-0.009764189	-0.0030566712	-0.0012352875	-0.0023180407	-0.0025063257	-0.0024598339	0.05170564	-0.0034649447	-0.004555827	0.00063830084	-0.00053892576	-0.00045543784	-0.000990248	-0.0024115734	-0.0021433255	-0.0021216723	-0.007395901	-0.0016337453	-0.0058757667	-0.0023818712	-0.0014469539	-0.0021559538	-0.0014546769	-0.0038486146	-0.002412672	-0.0013176191	-0.0049550557	-0.002975217	-0.0023713128	-0.003947559	-0.0025609152	-0.0012736614	-0.00075802754	-0.0029052526	-0.0041432413	-0.000810251	-0.0055207084	-0.0055948785	-0.005899055	-0.008331089	-0.0023047677	-0.0016447807	-0.0033221522	-0.0028261973	-0.0031079415	-0.0025371797	-0.0042174305	-0.0012027917	0.011495063	-0.0032118948	-0.0034466158	-0.0050771325	-0.0035235046	-0.002990923	-0.008970219	-0.0013664317	-0.0031721585	-0.0029980086	-0.002693924	-0.0018946963	-0.0032265442	-0.005506856	-0.0066573974	-0.0057635824	-0.0019172427	-0.0011108506	-0.0020729697	-0.0025003236	-0.0002323914	-0.0031921153	-0.0046610134	-0.004588735	-0.00072006945	-0.003387493	-0.003057177	-0.0026024166	-0.0021200094	-9.3194794e-05	-0.000980415
CID14558720-Sp0	10.0	9	-0.0030621039	0.094223075	-0.002464091	-0.0042719515	-0.0018815588	-0.0018829511	-0.0009012366	-1.3089795e-05	-0.0021475817	0.02780827	-0.0034990855	-0.0034694856	-0.0014438577	-0.0012968783	-0.0024905666	-0.0021221924	-0.003341172	-0.0016460562	-0.0016761014	-0.0030051293	-0.0024477271	-0.0037134269	-0.0024969706	-0.0021687148	-0.002109019	-0.0008749869	-0.00095262955	-0.0015699217	-0.0029126047	-0.0026704194	-0.0014364751	-0.001946958	-0.0016665673	-0.001142564	-0.00152159	-0.004176091	-0.0041166497	-0.0010534647	-0.0019620955	-0.0012829119	-0.0021656507	-0.0019026542	-0.0042056474	-0.002520228	-0.0028074244	-0.0010002232	-0.003524219	-0.0023226119	-0.004352284	-0.0027561479	-0.002932599	-0.0012696765	-0.0018519448	-0.004218814	-0.0014054073	-0.0004351159	-0.0023764977	-0.002365551	-0.003606735	-0.0016468966	-0.0020983724	-0.0010569411	-0.0006793789	0.00438245	-0.0017223711	-0.002131597	-0.00406878	-0.0030952725	-0.0028994288	-0.0015251897	0.013864417	-3.4572608e-05	-0.0003617109	-0.0012536612	0.09074326	-0.003409388	0.02477768	-0.0007530653	0.0069684195	-0.0013372031	-0.00039651437	-0.001906411	-0.001550639	-0.0012096978	-0.0041370983	-0.0011699384	-0.0042826617	-0.0038085736	-0.0013279554	-0.0010749764	-0.0004797373	-0.0021860257	-0.0010334373	0.020738866	-0.0014702209	-0.0020315882	-0.001215905	-0.0018663679	-0.0021911997	-0.0016305111	-0.0020675915	-0.001683915	-0.0021602625	-0.00077665836	-0.0014932909	-0.0038594347	-0.0018188575	-0.005243871	-0.002300969	-0.0007475312	-0.002588616	-0.0032929284	-0.0017524799	-0.0008539338	-0.002697915	-0.0016178197	-0.0005305552	-0.002980636	-0.0011530651	-0.0016888678	-0.0019272113	-0.0019043464	-0.0025680033	-0.0017813548	-0.00337525	-0.00043987384	0.10677299	-0.0004987913	-0.001883094	-0.0012239722	-0.0016490432	-0.0024087257	-0.0023650655	-0.001175622	-0.00037323838	-0.0028248648	-0.0001537228	-0.001805698	-0.0010277379	-0.0013904343	-0.0012541175	-0.0015065325	-0.0008781468	-0.00041305795	-0.00085892924	-0.0013935526	-0.00081724033
CID91854111-Sp0	10.0	9	-0.009537575	-0.00046766302	-0.001151203	-0.0044435645	-0.0050698495	0.14982527	0.015481045	-0.00396017	-0.0010593596	0.03281042	-0.0050211274	-0.0075451466	0.119741365	-0.0014399254	-0.0040947497	-0.006736126	-0.0008168419	-0.0031387531	-0.0029988359	-0.0031060218	-0.0025907056	-0.002079696	-0.00041539635	-0.0016335765	-0.00095216057	-0.0020461557	-0.0015922978	0.06873595	-0.004033826	-0.004714601	-0.0021920044	-0.00091276487	-0.0010640365	-0.006267584	0.1336082	-0.00458889	-0.0023886566	-0.004182987	-0.0025862248	-0.0033524286	-0.0023743114	-0.0064700884	-0.0026743773	-0.0021500126	-0.0011537772	-0.0017450246	-0.0069675627	-0.002431463	-0.0013035046	0.13935228	-0.0013781287	-0.0027219655	-0.0041601565	-0.0033180912	-0.009992736	-0.001956865	-0.004586983	-0.0024111595	-0.0023559302	-0.002689612	-0.0017764149	-0.008173474	-0.004811599	0.05151126	-0.004211871	-0.0015399717	-0.00090294186	-0.00022938366	-0.0039878245	-0.0034133582	-0.00077762984	-0.00022310411	-0.0034558182	-0.0033618521	-0.004661109	-0.0028681403	-0.0012698787	-0.002597297	-0.00078392867	-0.002324761	-0.001274628	0.0093162665	0.20688213	0.5090107	-0.0055834716	-0.0021277757	-0.008366988	-0.0046570855	-0.0010189959	-0.001783467	-0.0010851702	-0.0055872467	-0.0022769608	-0.004666557	-0.004289253	-0.0008949319	-0.0026695738	-0.0012152068	-0.00092191633	-0.0026023614	-0.0077523594	-0.0014102618	-0.001641683	-0.0017341934	-0.0055622202	-0.0034788745	0.9534675	-0.0049488484	0.013604046	-0.0018212828	-0.002908802	-0.006598004	-0.0027800438	-0.002511565	-0.005587653	-0.000779683	-0.0013508087	-0.0017170685	-0.000765729	-0.0051175784	-0.0034325905	-0.0023743075	-0.0023231457	-0.004669369	-0.0025084012	-0.00273822	-0.005806238	-0.0012153764	-0.006799286	-0.0014516185	-0.0037548714	-0.0027951365	-0.001986384	-0.0032055648	-0.00038049626	-0.0043028146	0.05074393	-0.0026292182	-0.0011333496	-0.0025439293	-0.0020515881	-0.0024682784	-0.003012173	-0.0012887972	-0.00033614537	-0.0016653193	-0.0015561315
CID91859174-Sp0	10.0	9	-0.0040216744	0.04365583	-0.0038881546	-0.0039988426	-0.0021360135	-0.0023783338	-0.0007886208	-0.00022334068	-0.0018051828	-0.00035503952	-0.0037077835	-0.0035540415	-0.0018431706	-0.0013184191	-0.0025915485	-0.002060848	-0.0024234443	-0.0016441966	-0.0016392823	-0.0028967443	-0.0019147194	-0.0039620656	-0.0028732978	-0.0023814999	-0.001866043	-0.00050148385	-0.00095034885	-0.0016544802	-0.0032739996	-0.0014816317	-0.001455975	-0.0013378982	-0.00033760912	-0.0010133617	-0.0019989917	-0.004207983	-0.0039695604	-0.0018976087	-0.0016043112	-0.0011962063	-0.0024291405	-0.0018946156	-0.0057482957	-0.003014486	-0.002738237	-0.00089533336	-0.004293649	-0.0023955212	-0.003834891	-0.0026282966	-0.0035614483	-0.0023277227	-0.0008658447	-0.004324612	-6.544343e-05	-0.0008342757	-0.0031144535	-0.0018033109	-0.0040510115	-0.0016835503	-0.0024248087	0.01441537	0.049139358	-0.00015190538	-0.002100499	-0.00015893902	-0.0044597387	-0.0037014398	-0.0022150937	-0.0014919931	0.02189702	0.00090930564	-0.00016989702	-0.00076991937	0.14363383	-0.0031794216	0.0035665713	-0.0007861201	0.00983112	-0.0013324728	-0.0002601412	-0.0016830974	-0.0016295372	-0.0012324431	-0.0039958144	-0.0013486712	-0.004086551	-0.0037106748	-0.0011825579	-0.0005868091	-0.00039439692	-0.0022840542	-0.0011192817	0.05941443	-0.0016633737	-0.0022817845	-0.0012932266	-0.0021338204	-0.0022303858	-0.001795117	-0.0013253558	-0.0017216154	-0.0032094393	-0.000931651	-0.0014978783	-0.0039822445	-0.0020862715	-0.005385752	-0.0018965865	-0.0009350797	-0.003086641	-0.0033746858	-0.0016429555	-0.0009164388	-0.0025142762	-0.0013503387	-0.0005081413	-0.0025196376	-0.0011413214	-0.0016030715	-0.0021121071	-0.0019009741	-0.002090734	-0.0011469775	-0.0034445196	-0.00050578866	0.22049995	-0.00055913813	-0.0022515112	-0.00086416636	-0.0008360305	-0.0025797936	-0.0019394672	-0.00070758857	-0.00034635703	-0.0024410847	-0.00019513589	-0.0019157744	-0.0011351742	-0.0019562985	-0.001001748	-0.0018925196	-0.0009157547	-0.00014945744	-0.0007547092	-0.0009515733	-0.000736354
CID124335969-Sp0	10.0	9	-0.004219664	0.09828619	-0.0023262142	-0.004621338	-0.0016450707	-0.0016188138	-0.000825384	-0.00046161292	-0.0020160878	0.09305918	-0.0033972403	-0.0035076747	-0.001429384	-0.0011575422	-0.0023723803	-0.0022366433	-0.0035588052	-0.0013723249	-0.0016728307	-0.0032698223	-0.0022638156	-0.003859481	-0.0026328163	-0.0025641688	-0.0020866778	-0.00064515945	-0.00096208986	-0.0011606072	-0.0027517122	-0.002173063	-0.0015476053	-0.0018308959	-0.0012192834	-0.00088240905	-0.0011537477	-0.004894409	-0.0045281146	-0.00073060393	-0.0017315502	-0.0013162018	-0.002273361	-0.0019950287	-0.0046350285	-0.0026117119	-0.002765663	-0.0010384541	-0.0050081215	-0.0021104114	-0.004120901	-0.0027589109	-0.0032719632	-0.0012470548	-0.0012211711	-0.0050634155	-0.00069271936	-0.00015380757	-0.003265942	-0.0020371326	-0.0039979415	-0.0015668004	-0.0023497245	-0.00019363304	0.03060077	0.03382494	-0.0015788797	-0.0018270198	-0.0042694975	-0.0031260606	-0.0026824302	-0.0010984294	-9.52277e-06	0.035297856	-0.00028727297	-0.001026875	0.10620321	-0.0034152258	0.12810788	-0.0008741812	0.019436093	-0.00132499	-0.000233107	-0.0016336166	-0.0011883207	-0.00060536416	-0.0049944553	-0.0013922815	-0.005610169	-0.004269117	-0.0012564214	-0.0008382715	-0.00059782603	-0.0022851846	-0.00089712936	0.08780679	-0.0019368787	-0.0020718796	-0.0012288085	-0.0021004796	-0.0020662071	-0.0019280093	-0.001725851	-0.0013611425	-0.0020816857	-0.0011151106	-0.001587317	-0.004082284	-0.0015979072	-0.005709616	-0.0025715881	-0.0007245313	-0.002653439	-0.0033672315	-0.0020267447	-0.0007387759	-0.0028753008	-0.0013782928	-0.00051476737	-0.003265776	-0.0012259535	-0.0019690944	-0.002219658	-0.0017390486	-0.0024562743	-0.001724296	-0.0037226875	-0.0007619758	0.14093189	-0.0005557858	-0.0023215883	-0.0011129505	-0.0014568595	-0.0023567793	-0.0023219907	-0.0011782909	0.0178135	-0.0031859104	-6.827477e-05	-0.001775688	-0.0008366728	-0.0016126106	-0.0011237349	-0.0016375664	-0.00073995907	-6.1488325e-05	-0.0005659509	-0.0013898975	-0.0006762557
CID168374910-Sp0	10.0	9	-0.0043981373	-0.0024089764	-0.0040565515	-0.003183869	-0.0020897877	-0.003774346	-0.000933305	-0.00061206246	-0.0027422414	-0.0013137173	-0.0039910115	-0.005907873	-0.0024368763	-0.0018562325	-0.0028188361	-0.003213489	-0.0038686958	-0.0027439476	-0.0021430498	-0.0023170803	-0.00019511273	-0.0056118877	-0.0043471716	-0.002095064	-0.0015947045	0.03289019	-0.0009476695	-0.0017633223	-0.0036867848	-0.0007276063	-0.00052836834	-0.0018019142	0.082000494	-0.00020528158	-0.0042898334	-0.0036713334	-0.0034179916	-0.0023712663	-0.0014239657	-0.0009908432	-0.002151942	0.030237013	-0.009361853	-0.0025769377	-0.0019438288	-0.0012568221	-0.004935838	-0.004672042	-0.005528104	-0.0034234044	-0.0037189594	-0.0041098827	-0.0029663628	-0.002896287	0.033712868	-0.0006634641	-0.0038917426	-0.0005277779	-0.0075442772	-0.0012943879	-0.004289257	-6.1759456e-05	-0.0006110475	-0.001552429	-0.0040416312	0.068797424	-0.004574686	-0.005201832	-0.0062162755	-0.0028871044	0.03432814	-0.0012045989	-0.0005793915	-0.0007586625	0.1647662	-0.0034320762	-0.002450257	-0.0005812375	-0.00040253092	-8.345151e-05	-0.00071971264	-0.0022789456	-0.0034419643	-0.0035442105	-0.004746811	-0.00079880934	-0.0037307858	-0.0029032754	-0.0006209918	-0.0013860401	-0.00067366415	-0.002452108	-0.0013275893	-0.0009644176	-0.0027206785	-0.002573103	-0.0013154156	-0.0027072392	-0.0016846334	-0.0010359968	-0.0001655928	-0.0022299672	-0.0025664344	-0.000572728	-0.003260489	-0.002978748	-0.004409878	-0.006339175	-0.0014926174	-0.0010690814	-0.0043543167	-0.0022151251	-0.0014407869	-0.0014289311	-0.00259879	-0.0010437345	-0.0003656344	-0.0024297924	-0.0023805904	-0.003061796	-0.0023728516	-0.0023967058	-0.006155404	-0.0010091942	-0.0031611635	-0.001624697	0.098012045	-0.0013412266	-0.0026817601	-0.0027313207	-0.0034768316	-0.0040827566	-0.0014440349	-0.00020543842	-0.0020639277	-0.0012996581	-0.00036541285	-0.0026283276	-0.0016849993	-0.002476811	-0.0009196656	-0.0021911468	-0.0010354989	-0.0013695784	-0.0015826902	-0.00019448552	-0.0009937006
CID130760753-Sp0	0.1	9	-0.004341534	-0.00021768724	-0.0042518703	-0.005257209	-0.00218348	-0.0019562296	-0.0010467317	-0.0017302507	-0.0030014508	-0.0011491876	-0.005298336	-0.0026822514	-0.0016463762	-0.0014288226	-0.0031436426	-0.003087621	-0.0061678416	-0.0034392595	-0.0030617188	-0.0041810987	-0.0027429082	-0.002428781	-0.0018611855	-0.0010300925	-0.0015311127	-0.0022964643	-0.0006722495	-0.0019291159	-0.0029975933	-0.003549376	-0.0010909846	-0.0039430493	-0.003130055	-0.0017759829	-0.0022981176	-0.004082635	-0.005344975	-0.0039179907	-0.0018076306	-0.0015121422	-0.0017833401	-0.0034979307	-0.0032461481	-0.0020261132	-0.0038574806	-0.0005069906	-0.0025358459	-0.0031282168	-0.005077822	-0.0042659487	-0.0023426157	-0.003491389	-0.0033663188	-0.0033597767	-0.005506012	-0.0013111203	-0.0020508084	-0.001929412	-0.0034996478	-0.002119291	-0.0030024454	-0.004388407	-0.004269918	-0.0007519566	-0.0026028766	-0.004673569	-0.0034503324	-0.003100004	-0.005103846	-0.0026918012	-0.0011477874	-0.0015443286	-0.0012627438	-0.0012921947	-0.0003447577	-0.0051223612	-0.0023849735	-0.0009845811	-0.00039186364	-0.0010209933	-0.00058242807	-0.0036331823	-0.002904053	-0.0029868425	-0.0026228565	-0.0010563324	-0.0037008433	-0.0025075143	-0.0013805088	-0.0009911011	-0.001123163	-0.0025600449	-0.0013851818	-0.0016308721	-0.0021169113	-0.001399449	-0.001561626	-0.0017949078	-0.0016395217	-0.0009472155	-0.0037441088	-0.0023986453	-0.0030540356	-0.0005623921	-0.0016381831	-0.0041246223	-0.004770914	-0.0062352098	-0.0020023896	-0.000983117	-0.0026517946	-0.0031332178	-0.001601505	-0.0009947686	-0.0023490493	-0.0021011871	-0.0005050334	-0.0027446523	-0.00097131875	-0.002073403	-0.0019535562	-0.0010482944	-0.004180313	-0.0015197744	-0.0028537982	-0.00047974603	-0.002192243	-0.00090412	-0.0017617672	-0.0023748353	-0.003425513	-0.0030421605	-0.0031919533	-0.00092421746	-0.001355049	-0.0029511026	-0.0011492603	-0.0024268394	-0.0012005847	-0.00096620386	-0.0013574868	-0.00096461456	-0.0010120524	-0.0008420352	-0.0009304851	-0.0017913431	-0.0008246859
CID154824144-Sp0	0.1	9	-0.010164606	-0.0035476915	-0.0065083303	-0.0032913648	-0.0016586813	-0.0017853827	0.0024477667	-0.00020273922	-0.0048320736	-0.0046435306	-0.008820099	-0.0033819147	-0.0016863507	-0.0011012077	-0.0041108783	-0.0034815767	-0.009649664	-0.0032235773	-0.00327188	-0.0051512397	-0.0016295013	-0.0026871248	-0.0015938311	-0.0013397475	-0.0035437127	-0.004080824	-0.001163498	-0.0005448887	-0.0019958238	-0.00493879	-0.0012245988	-0.0043819766	-0.0033361095	-0.0033270228	-0.0029234975	-0.0035533677	-0.005618805	-0.009869835	-0.0032319354	-0.0023312499	-0.0024408665	-0.006360781	-0.0042231586	-0.002604653	-0.0054140906	-0.0015997649	-0.004272569	-0.0008375915	-0.0022082583	-0.004825448	-0.001625472	-0.002239662	-0.0057315305	-0.00068616465	-0.0074284235	-0.004296058	-0.0044053006	0.012023212	-0.0053238673	-0.0030206656	-0.002937412	-0.0059851874	-0.0030729612	-0.0024083245	-0.009412279	-0.007395892	-0.0061713434	-0.005798025	-0.010403519	-0.003457572	-0.0005514145	-0.0024690137	-0.002182911	-0.0029829952	-0.004291315	-0.0057395673	-0.005890237	-0.004302539	-0.00010619497	0.022940975	-0.0012214462	-0.0025109686	-0.00061186205	-0.0015023964	-0.0051963064	-0.00055199245	-0.004048315	-0.004559456	-0.0007207457	-0.0009786512	0.018922992	-0.0027929991	-0.0012322244	-0.00032435497	-0.0072103674	-0.00093639654	-0.0022536186	-0.004175087	-0.0011503252	-0.002336771	-0.0065361713	-0.0026034953	-0.0042427364	-0.0019534782	-0.010404128	-0.0037477186	-0.006981712	-0.0023620895	-0.0031904539	-0.0017439859	-0.0012583977	-0.0017659869	-0.0018511	-0.0013798686	-0.001165465	-0.00050998747	-0.00033393796	-0.00016558365	-0.0014423387	-0.0022431856	-4.323467e-05	0.09258367	-0.009055892	-0.0011413746	-0.0022136995	-0.001412603	-0.0050752372	-0.00017384061	-0.0022446685	-0.0051967376	-0.0069614756	-0.002531457	-0.0034015214	-0.00062066823	-0.0007352042	-0.003532564	-0.000875583	0.074708804	0.0073255617	-0.0021668025	-0.0016387688	-0.002278595	-0.0034235355	-0.0013802347	-0.00021998525	-0.0030636722	-0.0009882095
CID168357660-Sp0	0.1	9	-0.011570127	-0.0035047398	-0.0060210503	-0.0038123217	-0.0025370321	-0.00028708144	-0.00060679193	-0.0033998745	-0.0064232573	-0.0043573654	-0.006855117	-0.0045192316	-0.00068406377	-0.0012425769	-0.0049030865	-0.00452539	-0.009874485	-0.0031655242	-0.003416188	-0.0061187577	-0.0018094728	-0.0016135712	-0.0006375989	-0.0020999594	-0.0026241895	-0.0027893777	-0.00057240424	-0.0003703162	-0.0003852142	-0.003140585	-0.0022789687	-0.0046371506	-0.0038089626	-0.0043802336	-0.0026973935	-0.0052775554	-0.007526968	-0.008766817	-0.003222459	-0.0022270477	-0.002438414	-0.0070791533	-0.0035405932	-0.003325833	-0.005612593	-0.0018085167	-0.0036681655	-0.0021883768	-0.004263003	-0.0057134847	-0.0018356086	-0.0032915028	-0.0063818493	-0.0012185626	-0.0059523094	-0.0038203374	-0.004153195	-0.0005288854	-0.0032967909	-0.00324373	-0.0028125113	-0.0038469397	-0.0022274095	-0.0024873225	-0.008515463	-0.006078947	-0.0048174504	-0.0021677073	-0.0085158935	-0.0032380458	-0.0023169208	-0.0015992139	-0.0027888143	-0.0044764024	-0.0050205886	-0.0046995897	-0.006118809	-0.003274439	-0.000569495	-0.00037850905	-0.0016598165	-0.0012206275	0.030089082	-0.0013316936	-0.0057448116	-0.0009833858	-0.0054341923	-0.0035466724	-0.0006353146	-0.0005888514	-0.00038481152	-0.002928516	-0.0010977706	-0.0013042387	-0.0039558527	-0.0016262698	-0.002127701	-0.0023645358	-0.0013797014	-0.003042055	-0.003978134	-0.002181709	-0.0051523307	-0.0014653469	-0.0090010455	-0.0027217742	-0.0074613383	-0.002426836	-0.0017114518	-0.0012334968	-0.0024414859	-0.002357	-0.002558534	-0.0014338058	-0.0025156664	-0.0017921813	-0.0008144462	-0.0007737276	-0.0015056811	-0.002438377	-0.00094853237	0.048942506	-0.007442381	-0.0027018373	-0.0016244928	-0.0013791504	-0.004765307	-0.0004047994	-0.002350309	-0.0044783885	-0.0062462827	-0.0025031846	-0.0015559217	-0.0013168978	-0.0006766726	-0.0044191033	-0.00083161384	-0.00031372096	-0.00044076468	-0.0013805623	-0.0012447289	-0.002914519	-0.0038724586	-0.000995493	0.07606405	-0.003305119	-0.0011320177
CID168359358-Sp0	0.1	9	-0.007467686	-0.0019349627	-0.005896586	-0.0032750466	-0.002431466	-0.0034873362	-0.0013760118	-0.002192279	-0.003501154	-0.0022648436	-0.005603031	-0.0029216418	-0.0020225542	-0.001711656	-0.0030367188	-0.0030951472	-0.00756333	-0.0032030079	-0.00320572	-0.00413673	-0.0016853758	-0.003636899	-0.003460515	-0.0008097768	-0.0019118409	-0.0013425841	-0.0006182743	-0.0016788534	-0.0036075735	-0.0021660544	-0.0008120807	-0.0027033691	-0.0010401307	-0.0013940702	-0.0032586663	-0.004482729	-0.005755019	-0.0053664492	-0.0020850094	-0.0014046122	-0.0024857775	-0.0026873478	-0.006556456	-0.003318394	-0.004548108	-0.0010230311	-0.0045225746	-0.004078075	-0.0041329055	-0.0043206695	-0.0030922836	-0.004804466	-0.0019259336	-0.0031022434	-0.0032829146	-0.0023012373	-0.0038244962	-0.0009813759	-0.005696882	-0.002028526	-0.0037181391	-0.002733979	-0.0027818384	-0.0011143134	-0.0033553406	-0.0019224788	-0.004885136	-0.004992174	-0.0061144135	-0.0025810357	-0.00088729896	-0.0020079867	-0.0010455617	-0.0011918719	0.016511796	-0.005114775	-0.0035621345	-0.0011942977	-0.00036138875	-0.0005934934	-0.000953124	-0.0027461	-0.003253701	-0.0037547394	-0.0033728906	-0.0008080562	-0.0032806962	-0.0031233886	-0.0013083855	-0.0005228635	-0.0012380253	-0.0025144743	-0.0018775921	-0.00071152597	-0.0030620466	-0.0019556626	-0.0014939143	-0.0026562961	-0.002191892	-0.0008507058	-0.0021914467	-0.0025217915	-0.004072042	-0.00014694163	-0.0022953132	-0.0034979754	-0.0064766863	-0.0060598725	-0.0016587302	-0.0012340883	-0.0029643073	-0.0024267624	-0.0011445389	-0.0012709245	-0.002428712	-0.0015037049	-0.00036760865	-0.002002779	-0.0017955111	-0.0027646886	-0.0019288465	-0.0011635904	-0.005772283	-0.0006651206	-0.003309687	-0.00090865244	-0.00057030853	-0.00084236	-0.0023619898	-0.0026618773	-0.004117296	-0.0037376748	-0.0026793645	-0.0003056479	-0.0016408649	-0.0021957648	-0.001034465	-0.002699952	-0.0015890409	-0.0014322429	-0.0012772742	-0.0020560275	-0.0013581902	-0.0007679918	-0.0006690223	-0.0013746814	-0.0007534024
CID168363039-Sp0	0.1	9	-0.0070637953	0.0077894027	-0.0045864666	-0.005306064	-0.0016700748	-0.0030049558	-0.0011350772	-0.0027629328	-0.003946341	0.034515165	-0.00398802	-0.0029774779	-0.0017539702	-0.001960915	-0.0021685562	-0.002828561	-0.00932132	-0.0018136561	-0.0019176103	-0.004609371	-0.0030919735	-0.0018059053	-0.0019534593	-0.0017636684	-0.0019096187	-0.0018384968	-0.00054580055	-0.0021039885	-0.0030371314	-0.00312842	-0.0014244661	-0.0029239745	-0.0019779392	-0.0012839666	-0.0023890922	-0.0059618186	-0.007556435	-0.0038607148	-0.0014893601	-0.00156277	-0.002617275	-0.0038360108	-0.0047108484	-0.003672452	-0.004675498	-0.0009486787	-0.0046128626	-0.0040935827	-0.0034482954	-0.004044696	-0.0037643658	-0.0042042984	-0.0017277426	-0.0052478663	-0.004428437	-0.0011388066	-0.00355841	-0.0017550141	-0.0039289272	-0.0022500865	-0.0037570323	-0.002798826	-0.0025550707	-0.0010679427	-0.00057132484	-0.0031977901	-0.004602713	-0.0036981767	-0.0032730193	-0.0016542054	-0.0012581234	-0.0014015306	-0.00036981315	-0.00043073704	0.05318581	-0.005288419	-0.00030109767	-0.0014333758	-4.403839e-05	-0.0010607104	-0.0008831368	-0.0031347168	-0.0027750903	-0.0031358975	-0.0035361338	-0.001790042	-0.004251828	-0.0035679124	-0.0020525325	-0.0011058636	-0.0013879061	-0.0020954031	-0.0012581411	0.0052370173	-0.0023481788	-0.0017872205	-0.0016820723	-0.003353097	-0.0013729202	-0.0009772195	-0.0024967878	-0.0014258082	-0.003615652	-0.0011811627	-9.913821e-05	-0.004125745	-0.0072070393	-0.0067056445	-0.002935997	-0.0009496683	-0.0023185269	-0.003071546	-0.001743717	-0.0009432145	-0.0020998667	-0.0015783749	-0.0005022584	-0.002811332	-0.0011193113	-0.0021988617	-0.0017850874	-0.0007585271	-0.002841118	-0.00060260814	-0.003302469	-0.0005113295	0.047584243	-0.0011907087	-0.0030935348	-0.00077797717	-0.0022635043	-0.003176271	-0.0034040087	-0.0009565423	-0.00060325715	-0.0034667563	-0.0012356745	-0.0020794533	-0.00093805953	-0.0012954465	-0.0011110797	-0.001284932	-0.0013780468	-0.0005793913	-0.00046842537	-0.0019155408	-0.0009517261
CID91858281-Sp0	0.1	9	-0.013094394	-0.0019647533	-0.007187753	-0.006408853	-0.0047918754	-0.003638862	-0.0009588739	-0.003992315	-0.0055555557	-0.0063236803	-0.010297875	-0.0038527213	-0.0011613539	-0.00094559795	-0.006849801	-0.007008522	-0.011558797	-0.0033050296	-0.0040242476	-0.0060641835	-0.0029767842	-0.0033841352	-0.002091574	-0.0006874936	-0.003140233	-0.0025261831	-0.00060451427	-0.0005356134	-0.0071337465	-0.0048193084	-0.0014868234	-0.0055000177	-0.005113764	-0.005103948	-0.00092915236	-0.0057934187	-0.008622338	-0.0112025365	-0.0025422361	-0.0035713431	-0.004334128	-0.009568037	-0.008859974	-0.0059054433	-0.0071110628	-0.0010852382	-0.0076401834	-0.0057488224	-0.002633325	-0.003771925	-0.0022387716	-0.0059432173	-0.00527075	-0.0050410884	-0.009601278	-0.005204041	-0.005885347	-0.0018059404	-0.0056221583	-0.0044531873	-0.0038846284	-0.0074447286	-0.006610119	-0.001185435	-0.010359647	-0.0073264595	-0.0046553644	-0.0050735036	-0.010564649	-0.0045106607	-0.0021713758	-0.0025497058	-0.0014411259	-0.0017820793	-0.0021050433	-0.008060581	-0.008885267	-0.0038984432	-0.00093614875	-0.0015221096	-0.00093964493	-0.004612631	-0.0031001961	-0.0032452366	-0.0040285974	-0.0011127061	-0.006913294	-0.0025796422	-0.002323679	-0.001333354	-0.0016970773	-0.005159243	-0.0020779676	-0.003396389	-0.006391883	-0.0013885463	-0.0026817874	-0.0025328698	-0.0032936805	-0.002344685	-0.0066324715	-0.003975011	-0.0047791037	-0.00023098479	-0.008601051	-0.005331943	-0.0035210084	-0.0066842926	-0.0013490767	-0.0015344104	-0.005334878	-0.00527161	-0.0025437835	-0.0018534634	-0.0041718376	-0.0024440205	-0.00089158304	-0.002110381	-0.0026767962	-0.0043288027	-0.0029414967	-0.0009229187	-0.009423452	-0.0021996673	-0.0047425237	-0.002557348	-0.0038440377	-0.000885005	-0.0032489132	-0.0054830033	-0.0081008505	-0.0049037198	-0.0032355802	-0.001046351	-0.0017142887	-0.003954883	-0.0015163341	-0.0034724523	-0.0019451883	-0.0020488158	-0.0020102863	-0.0018151345	-0.0029171125	-0.0016297576	-1.3112798e-05	-0.0037339006	-0.0006311525
CID168357423-Sp0	0.1	9	-0.01220979	-0.005858839	-0.009272899	-0.0031382532	-0.004570249	-0.004630687	-0.0018742704	-0.003248468	-0.004874028	-0.0064948862	-0.008335215	-0.004912453	-0.0026180972	-0.002088139	-0.0042354786	-0.005645553	-0.010258454	-0.0052035255	-0.005656438	-0.006752173	-0.0013223485	-0.007488304	-0.005976458	-0.0005005951	-0.0033338452	-0.0022413866	-0.0014884186	-0.0012987372	-0.0046828655	-0.0033766842	-0.0007803031	-0.0040166504	-0.0024086586	-0.0029291532	-0.004885368	-0.0054811775	-0.007203353	-0.010228202	-0.004899612	-0.0028432135	-0.002420715	-0.0028598385	-0.008508468	-0.0030073842	-0.005851556	-0.0019363373	-0.0068524894	-0.0033207822	-0.0070996378	-0.0071801003	-0.003426202	-0.0067919903	-0.0044496763	-0.0032346298	-0.0037760513	-0.004953306	-0.0056150197	-0.0012637276	-0.0103819715	-0.0034370502	-0.0045291213	-0.004071503	-0.0038720805	-0.0018606501	-0.008083637	-0.0043940116	-0.008682498	-0.009258796	-0.013461573	-0.0043904446	-0.0019843124	-0.0038784961	-0.0029632146	-0.0038907262	-0.0017813479	-0.0072065857	-0.007569409	-0.0021107597	-0.0006345332	-4.794447e-05	-0.0015429538	-0.0030510013	-0.0037282528	-0.0047790543	-0.0071073524	-0.00070149906	-0.0054532397	-0.004842052	-0.0016377309	0.013066696	-0.0021147071	-0.0037595036	-0.0035630616	-0.00077542715	-0.007514721	-0.0024551447	-0.0021338318	-0.0032841684	-0.0045807357	-0.001744367	-0.004477452	-0.0046996507	-0.0060058665	0.0456587	-0.008138484	-0.0043931003	-0.00870055	-0.0065505398	-0.0020664157	-0.0015555496	-0.0030954357	-0.0027556159	-0.0014723291	-0.0024745828	-0.0036967811	-0.0020094921	0.0060499376	-0.0012052928	-0.0031712789	-0.0049956758	-0.002663074	-0.0013888994	-0.012135885	-0.0016330212	-0.0039784326	-0.0027898308	-0.004098498	-0.0003403861	-0.0020582057	-0.0073657143	-0.0098241735	-0.0057976185	-0.0031980479	-4.915837e-05	-0.002331651	-0.0031867097	-0.0012990409	-0.0034215413	-0.003944936	-0.003453936	-0.0019583248	-0.0035789283	-0.0040203445	-0.0014111933	-0.0011233416	-0.0023100318	-0.0007206321
CID168358412-Sp0	0.1	9	-0.0094529	-0.003974538	-0.0069881324	-0.0029860048	-0.0025688969	-0.003607456	-0.0006590861	-0.0023974557	-0.0040036174	-0.0051373425	-0.008369069	-0.0028561028	-0.0018540466	-0.001665543	-0.0041898326	-0.0037874582	-0.010589205	-0.0041578272	-0.0041275406	-0.0045806514	-0.00135727	-0.0042782687	-0.0033824658	0.016550593	-0.002483437	-0.0029218197	0.0040104785	-0.0013004006	-0.0035650765	-0.0036239307	-0.00045500122	-0.0038999866	-0.0029934966	-0.00241589	-0.0026047966	-0.0041830693	-0.006699741	-0.0073293312	-0.0017961679	-0.002028602	-0.0015702905	-0.0030528132	-0.0071067302	-0.0026550665	-0.005499003	-0.0012245805	-0.00474186	-0.0041635367	-0.0037476085	-0.0050644493	-0.0028049941	-0.0044176565	-0.003877024	-0.0018928847	-0.006109781	-0.0029290728	-0.004498248	-0.00034151683	-0.007520779	-0.0022941534	-0.003630354	-0.0062811663	-0.003936607	-0.0016829564	-0.0072698905	-0.00535926	-0.0055346237	-0.0061626243	-0.010373271	-0.003457538	-0.000657926	-0.0031214352	-0.002115871	-0.0025390594	-0.0019339352	-0.0062286393	-0.0062292144	-0.002051591	-0.00035798008	0.05975764	-0.0012175683	-0.0032993043	-0.0033187382	-0.0046609985	-0.0052914703	-0.00033395775	-0.0045317207	-0.0039219228	-0.0012900032	0.009295792	-0.0013417987	-0.0016596601	-0.0021086687	-0.0016091138	-0.0051640337	-0.0013270447	-0.00049675786	-0.0016930387	-0.0023359875	-0.00062807114	-0.004227372	-0.0033757915	-0.0044552693	0.045578714	-0.006776782	-0.0015948161	-0.007000253	-0.004704767	-0.002296568	-0.0007730318	-0.0031733671	-0.0018438362	-0.001293115	-0.0010041981	-0.0013667836	-0.001750968	-0.00033041346	-0.00049640134	-0.001996182	-0.0030974075	-0.000898601	-5.4210108e-05	-0.009198549	-0.0015045945	-0.003156845	-0.001718749	-0.004601731	-0.00016776353	-0.0017258092	-0.0052681705	-0.0074703167	-0.004031126	-0.0032367932	0.023116853	-0.0017177186	-0.0031303565	-0.0013856095	-0.0024100628	-0.0015442277	-0.0011438298	-0.0009878988	-0.0016896342	-0.001954905	-0.00037239428	-0.0012019047	-0.0017048965	-0.00074420427
CID168367004-Sp0	0.1	9	-0.00860161	-0.0052879206	-0.008201897	-0.0015392475	-0.003489387	-0.0034795569	-0.0014501595	-0.0032581629	-0.004729234	-0.004978484	-0.0074350648	-0.004070088	-0.0025234278	-0.0020290676	-0.0035496561	-0.004302549	-0.008738011	-0.005045238	-0.004849074	-0.003788038	0.0038894424	-0.0058701364	-0.005511752	0.023632567	-0.0021601012	-0.0021388507	-0.0010203338	-0.0013102132	-0.0036845242	-0.0022601255	-0.0003995224	-0.0019220813	-0.0010052645	-0.0025662289	-0.0053553944	-0.0049701137	-0.0068336097	-0.0072118845	-0.002314175	-0.0018185747	-0.002058581	-0.0012349397	-0.008808317	-0.0029877995	-0.00462263	-0.0015302822	-0.004910614	-0.004637806	-0.005602861	-0.005437556	-0.0033541154	-0.005465716	-0.0044442383	-0.001775977	-0.003571589	-0.0033270419	-0.004021811	-0.0006209021	-0.009140042	-0.0022440876	-0.004748604	-0.004086892	-0.0034780598	-0.002367011	-0.0062662982	-0.0028305345	-0.005781947	-0.0067444015	-0.011027151	-0.00394284	-0.0012755382	-0.0031350174	-0.0019456899	-0.002430757	-0.00052836916	-0.005691606	-0.008189669	-0.002135276	-0.0008386512	0.05630734	-0.001582167	-0.003426267	-0.004087208	-0.0040462036	-0.004786187	0.007544763	-0.0040598754	-0.0043452745	-0.0005400304	0.029286927	-0.0020222992	-0.002414913	-0.002441428	-0.0019350848	-0.0054293186	-0.0020690027	-0.0014815552	-0.0026919076	-0.0020272231	-0.0005327032	-0.003274952	-0.0037583981	-0.0045906273	0.03564681	-0.0057811053	-0.0018849322	-0.008227473	-0.005423041	-0.0018834246	-0.0014139424	-0.003063719	-0.0012040102	-0.001354261	-0.0015262065	-0.0020535192	-0.0012083141	0.0018199901	-0.0006517311	-0.0025964936	-0.0038583868	-0.0016099012	-0.0009001722	-0.010599924	-0.00071947684	-0.0029126124	-0.0016052616	-0.0017527925	-0.0005180986	-0.0022012738	-0.0052637076	-0.007884561	-0.004063425	-0.0022371006	0.010400306	-0.0024828776	-0.0023119594	-0.0011262042	-0.0031567337	-0.0014475127	-0.0010205978	-0.001802797	-0.0027143348	-0.0024623799	-0.0013175894	-0.0007523325	-0.0003998903	-0.0008966144
CID102054716-Sp0	0.1	9	-0.008806556	-0.002225803	-0.007202879	-0.007268689	-0.0039555086	-0.0027303307	-0.00086063717	-0.0005280005	-0.005637581	-0.0058640433	-0.009948053	-0.0045313593	-0.0038651756	-0.0010213276	-0.0052133887	-0.0037816742	-0.011011137	-0.005315242	-0.0052864198	-0.006947842	-0.0017380737	-0.004190713	-0.0026234686	-0.0018023659	-0.0021983655	-0.0040157596	-0.0017913397	-0.0020908497	-0.0036620493	-0.0053231292	-0.00046352725	-0.005025149	-0.0046953624	-0.0041331137	-0.0049286634	-0.005532206	-0.0091077145	-0.009458463	-0.0037855904	-0.0025660512	-0.0025883743	-0.0050222757	-0.00741058	-0.0023588936	-0.0054763197	-0.0012251763	-0.004874252	-0.0039154985	-0.007162994	-0.0064140656	-0.0026503727	-0.0074767685	-0.008281282	-0.0026440728	-0.009510226	-0.0035523444	-0.0045706364	-0.0020450235	-0.008363116	-0.004415311	-0.005112766	-0.00961237	-0.0077584726	-0.0028756794	-0.009047649	-0.0077058	-0.0071670297	-0.0073370477	-0.012928439	-0.006168439	-0.0015452885	-0.0037553497	-0.0022135095	-0.0031398456	-0.0021158198	-0.008627716	-0.009560787	-0.0034959486	-0.0010865921	-0.00050838833	-0.0002520297	-0.0075162714	-0.0038473967	-0.005192505	-0.0039115194	-0.0006387985	-0.00512416	-0.0048811273	-0.0010826805	-0.0009056056	-0.00069694646	-0.004825103	-0.0019139722	-0.002647562	-0.005193972	-0.0021031615	-0.0032395013	-0.003755721	-0.0010520981	-0.0014516127	-0.008601937	-0.005020294	-0.0036067097	-0.0014526537	-0.009279962	-0.006266445	-0.01039537	-0.008674157	-0.0035153702	-0.0011028814	-0.0056848833	-0.0038372285	-0.0022458758	-0.0014154933	-0.0012278594	-0.0021043534	-0.00045408454	-0.001940927	-0.002169879	-0.0024659643	-0.0012983361	-0.0005349775	-0.011980993	-0.001649743	-0.0034720593	-0.00129324	-0.004485968	-0.00029478056	-0.0026804009	-0.0066087116	-0.009274638	-0.004504162	-0.004178654	-0.000986573	-0.002914782	-0.004514039	-0.0022869837	-0.0014638668	-0.000527564	-0.0012356851	-0.0024657582	-0.0018750536	-0.0023515022	-0.0021740294	-0.0011307185	-0.003886588	-0.0007611597
CID130760753-Sp0	1.0	9	-0.0027058795	0.033805955	-0.0033072664	-0.0046524205	-0.0023295244	-0.0014553572	-0.00082403724	-0.0008077599	-0.0023638483	-0.00039637345	-0.0045465482	-0.0027410667	-0.001624738	-0.0012825403	-0.003060303	-0.0030946299	-0.0039479076	-0.0033063884	-0.0028093846	-0.0038863362	-0.0026125677	-0.0026159575	-0.0018051389	-0.0012097848	-0.0014341932	-0.0018988659	-0.0006904896	-0.0018223887	-0.0027203758	-0.002878775	-0.0013332237	-0.0032904132	-0.0024992356	-0.001516551	-0.0017860326	-0.003519745	-0.0039871437	-0.0024382009	-0.0012938055	-0.0013589323	-0.0017209698	-0.0027380728	-0.0034631838	-0.0020731927	-0.0034699808	-0.0004238157	-0.0027995904	-0.002525105	-0.005133812	-0.003808279	-0.0027816754	-0.0029348321	-0.0028673883	-0.003400411	-0.0042399825	-0.0006798213	-0.0018048958	-0.0019256655	-0.0031824347	-0.0018885479	-0.0028653815	-0.0035251488	-0.0033855054	-0.00017968325	-0.0022141382	-0.0035120356	-0.0028852397	-0.0023607463	-0.0035401434	-0.0026533885	-0.0004985866	-0.0008221916	-0.0009756746	-0.0009703723	0.017987955	-0.004530838	-0.0011420359	-0.00044090446	-0.0003205911	-0.0009622502	-0.00038057752	-0.0035794221	-0.0029255066	-0.002293382	-0.0032169418	-0.0010971881	-0.0044672876	-0.0028014749	-0.0011139633	-0.00071418687	-0.0008775367	-0.0024158154	-0.0012973387	-0.0012945778	-0.0014536242	-0.0015626526	-0.0011499474	-0.001270294	-0.0016070054	-0.0011998256	-0.0030737345	-0.0022270882	-0.0025970275	-0.0005814664	-0.0012581414	-0.0038891525	-0.002932207	-0.0059052655	-0.0017149736	-0.00095855247	-0.0033345567	-0.0037225608	-0.001759417	-0.00091716106	-0.0024842934	-0.0019487127	-0.0004838763	-0.0026617353	-0.00075917866	-0.0017812768	-0.002078996	-0.0014608519	-0.002818022	-0.0016717364	-0.0027450125	-0.00025955032	-0.0013478644	-0.00065587624	-0.0017437326	-0.001543125	-0.0019823217	-0.002693356	-0.0029042421	-0.00080878823	-0.0011685161	-0.0028743362	-0.00071406725	-0.002556732	-0.0009811898	-0.0008331827	-0.0013236654	-0.001036608	-0.0007258816	-0.00066704256	-0.0009083237	-0.001069682	-0.0007975813
CID154824144-Sp0	1.0	9	-0.009359472	-0.0033151316	-0.00562054	-0.002819282	-0.0013919991	-0.0016409334	-0.00017949662	0.042674802	-0.004140945	-0.003889567	-0.00822861	-0.003034663	-0.0016668761	-0.0011727666	-0.00401494	-0.00362791	-0.008358389	-0.0032296833	-0.0030329477	-0.00470878	-0.0018369589	-0.002192916	-0.0013678952	-0.0012205977	-0.003398385	-0.0038758868	-0.001162046	-0.00060877134	-0.0019966506	-0.0043799533	-0.0012159038	-0.0044509904	-0.0029018745	-0.0030575532	-0.0022145659	-0.002958718	-0.0044937255	-0.008949478	-0.0030590768	-0.002214802	-0.00221494	-0.0055142688	-0.0035662286	-0.002125696	-0.0044763535	-0.0016650823	-0.004228972	-0.0005843497	-0.0022860814	-0.0045796144	-0.001543663	-0.0016190369	-0.0052384776	-0.00044890188	-0.0070719025	-0.0039279894	-0.004372987	0.042639777	-0.0047541363	-0.0026337388	-0.0031379003	-0.0052753603	-0.002522411	-0.0020495406	-0.009370881	-0.0069868886	-0.0051397155	-0.0049772644	-0.00946549	-0.0029300218	-6.3619664e-05	-0.0021895228	-0.0023877083	-0.00298228	-0.0043601454	-0.004982287	-0.005053278	-0.004097276	-6.7737026e-05	0.014390726	-0.0013331884	-0.0022718336	-0.00014833291	-0.00088285055	-0.005149139	-0.0005774373	-0.0038251467	-0.004288225	-0.00071106484	-0.0011845224	0.04993469	-0.0026853974	-0.001169206	-0.00012743157	-0.006915246	-0.00084984285	-0.0022871508	-0.003762565	-0.0010636132	-0.002319399	-0.0059344047	-0.0023807695	-0.0036686044	-0.0018302157	-0.010377348	-0.0036457842	-0.0056617777	-0.0020823746	-0.0027994057	-0.0016076682	-0.0017533181	-0.0018245314	-0.0016819506	-0.0013119495	-0.0015048444	-0.00037879508	-0.000308543	-0.0001657035	-0.0014503226	-0.0023444796	-0.0002174675	0.07047435	-0.008402422	-0.0013339615	-0.00166033	-0.0015215259	-0.0050894246	-0.00025937925	-0.0019448509	-0.0046471185	-0.006224637	-0.0023357596	-0.0029819023	-0.0006185588	-0.00056294486	-0.003137731	-0.00069172133	0.0782511	-0.00012577727	-0.002199393	-0.0013857081	-0.0021726233	-0.0031579684	-0.001273767	-0.00018043099	-0.0023965687	-0.0010067744
CID168357660-Sp0	1.0	9	-0.010640636	-0.0032343855	-0.00532649	-0.0033424767	-0.0021822264	-0.000110408255	-0.0008051022	-0.002741519	-0.0058914414	-0.0036405101	-0.0066923755	-0.0039516743	-0.0007512555	-0.0012036839	-0.0049593644	-0.0045382455	-0.008707306	-0.0031202023	-0.0032526522	-0.005775591	-0.00215313	-0.00080287573	-0.00022761631	-0.0020240764	-0.0026163643	-0.0025980347	-0.00054383645	-0.000385347	-0.0001640463	-0.0025354358	-0.0022796704	-0.004672725	-0.0035007065	-0.0042377636	-0.0021562395	-0.0048067668	-0.0067163184	-0.0079483455	-0.0028417814	-0.0022573785	-0.0023203616	-0.0063972645	-0.0030770444	-0.0030923854	-0.004928953	-0.0018290103	-0.0035278345	-0.001998845	-0.004380271	-0.005396611	-0.0018276911	-0.0025604572	-0.005679888	-0.0009149909	-0.005528691	-0.0035369906	-0.004187822	-0.0002761537	-0.0026816768	-0.002842671	-0.0031751539	-0.0033783447	-0.0015033872	-0.0021650395	-0.008696868	-0.005756562	-0.0037945476	-0.001265297	-0.0072864853	-0.0026445785	-0.0017791284	-0.001218193	-0.0030043784	-0.004700536	-0.0049472526	-0.0038633754	-0.0057382016	-0.0030997524	-0.00046247052	-0.00060953223	-0.0017092557	-0.0011167901	0.10202041	-0.00046433756	-0.0055408007	-0.001045819	-0.0052483426	-0.0034641146	-0.00073886797	-0.0006407637	-6.237822e-05	-0.0027518943	-0.0011045925	-0.0011098089	-0.0033381023	-0.0016729037	-0.002064742	-0.0019127157	-0.0011492477	-0.0029211706	-0.0033316785	-0.0021115842	-0.0048203873	-0.0013665691	-0.0093658585	-0.002741688	-0.006555524	-0.0022090871	-0.0014988178	-0.0010746189	-0.00307248	-0.002565863	-0.00242185	-0.0014188455	-0.0029011585	-0.0016502558	-0.00080068526	-0.00094533956	-0.0015664175	-0.0025062603	-0.0011585734	0.028646182	-0.0065561906	-0.0030421223	-0.0013279475	-0.0015177026	-0.0045125405	-0.0004359894	-0.0022737267	-0.0037899655	-0.0054232883	-0.002289518	-0.0011698724	-0.0013599471	-0.00047385672	-0.0040843617	-0.00058867026	-0.00027828262	-0.0007755813	-0.0012303246	-0.00088658277	-0.0026870277	-0.003550562	-0.000805622	0.088059105	-0.0028987208	-0.001261798
CID168359358-Sp0	1.0	9	-0.0061055324	-0.0014994693	-0.005241121	-0.00294176	-0.0021596663	-0.0032862588	-0.0011719188	-0.0013175567	-0.0030425244	-0.0016178372	-0.004660499	-0.003351774	-0.001983335	-0.0015901206	-0.002908283	-0.0028423723	-0.0056770663	-0.0027482882	-0.0026851045	-0.003504946	-0.001506688	-0.0039002474	-0.0034504866	-0.0012609392	-0.0017569502	-0.0006672858	-0.0006233058	-0.0017331807	-0.0034806887	-0.0015112371	-0.00094304694	-0.0021713437	-0.00048570475	-0.0008966774	-0.0029607804	-0.0040809046	-0.0046281563	-0.0038904462	-0.0017484091	-0.0011751968	-0.0023152255	-0.0017122276	-0.006863356	-0.0031435166	-0.0037478202	-0.0009209454	-0.0045093964	-0.0037142113	-0.004290523	-0.0038521907	-0.003423523	-0.004191971	-0.001503985	-0.0031265612	-0.0018565551	-0.0015510196	-0.0036583063	-0.00094349316	-0.005335288	-0.001749123	-0.0034557849	-0.0016216665	-0.001606794	-0.0006230622	-0.0028091122	-0.00080935797	-0.0046225735	-0.004684921	-0.0047775316	-0.0023049447	-0.00036525863	-0.001362147	-0.0006551974	-0.00094313896	0.06593135	-0.004246281	-0.0023886198	-0.0007738467	-0.0002639006	-0.0005205101	-0.0006620369	-0.002347722	-0.0029255017	-0.0030689677	-0.0037202267	-0.0007770056	-0.0033719551	-0.003203201	-0.0012174934	-0.00043447048	-0.0009377994	-0.0022996787	-0.0016112266	-0.00030279555	-0.00231165	-0.0021302071	-0.0012785703	-0.0024394845	-0.002191686	-0.00093107915	-0.0013510927	-0.0021270164	-0.0037975037	-0.00018090168	-0.0018563182	-0.0031964495	-0.004877983	-0.0056586647	-0.001456155	-0.0010909025	-0.0032798387	-0.0026227236	-0.0011871863	-0.0012041485	-0.0024516205	-0.0015121084	-0.00037221485	-0.0019128743	-0.0015398877	-0.002565084	-0.001957171	-0.0016007232	-0.0047109947	-0.00078952714	-0.0031817656	-0.00070007687	0.030378586	-0.0006899805	-0.0024197425	-0.0019512337	-0.0028264266	-0.003457165	-0.0024093457	-0.00031436665	-0.0014333309	-0.0019518101	-0.0006357185	-0.0026739712	-0.0014222666	-0.0014484854	-0.0009484779	-0.0019926655	-0.0008331333	-0.00065971643	-0.00070869457	-0.0010287199	-0.0007256043
CID168363039-Sp0	1.0	9	-0.005527567	0.055486117	-0.0034895337	-0.004868542	-0.0017832414	-0.0025700799	-0.0009719855	-0.0018858486	-0.0031959878	0.12977237	-0.0029666806	-0.0030847578	-0.0016551348	-0.0017915657	-0.0019795583	-0.0030329425	-0.007125821	-0.001652805	-0.0016348138	-0.0043344977	-0.0031246864	-0.0019834738	-0.0018658767	-0.0018793818	-0.001728596	-0.0016127846	-0.00052417134	-0.0020672774	-0.0028755306	-0.0024512862	-0.0017170632	-0.0022321853	-0.0012906807	-0.0010658421	-0.0018939668	-0.005490567	-0.0061088223	-0.0024741665	-0.00086410757	-0.001503062	-0.002538941	-0.0029227168	-0.0048091356	-0.0036930786	-0.004238707	-0.000869617	-0.004982353	-0.003387631	-0.0034589367	-0.0035090079	-0.004249759	-0.0035243758	-0.0013173427	-0.005263287	-0.0031757238	-0.0005270633	-0.0033892957	-0.001824316	-0.003523727	-0.0018937829	-0.0036450408	-0.0018780984	-0.0016378947	-0.00055442314	0.004555605	-0.0019750178	-0.004025404	-0.0029549499	-0.0019340708	-0.0015329514	-0.00055098394	-0.0007182102	-3.619746e-05	-0.00011765982	0.10994419	-0.00475793	0.12875384	-0.0008612515	0.004710255	-0.00092410657	-0.0006978114	-0.002965889	-0.0028855458	-0.0024701739	-0.0041422467	-0.0018128293	-0.005066427	-0.003916151	-0.0018768775	-0.00080031535	-0.0012380413	-0.0019890566	-0.0011341125	0.032816652	-0.0018782925	-0.0019045087	-0.0012133695	-0.002794633	-0.0013363373	-0.0011278933	-0.0018575661	-0.0011140257	-0.0029598062	-0.0011187227	0.05672027	-0.0039382693	-0.0051488345	-0.0063972557	-0.0026767547	-0.0009504145	-0.0028533998	-0.0035728898	-0.0018606825	-0.00086624897	-0.0021919294	-0.0013424575	-0.00045520748	-0.0026036778	-0.0007712698	-0.0019411584	-0.0019600855	-0.0011007964	-0.0016568875	-0.00061303296	-0.0030544747	-0.00041868092	0.12259678	-0.0008772431	-0.0029154355	0.002380997	-0.00097500917	-0.0029435148	-0.003069216	-0.0007377022	-0.00035750127	-0.0034188651	-0.00080252916	-0.0021452694	-0.0006517042	-0.0011707508	-0.0010862848	-0.0013638852	-0.0012742222	-0.00032038926	-0.0004515956	-0.0010303305	-0.0010095802
CID91858281-Sp0	1.0	9	-0.011825826	-0.0014488848	-0.006083634	-0.00537159	-0.005152358	-0.0031685072	-0.0007228424	-0.0034876922	-0.0049692085	-0.0058586416	-0.009672294	-0.0034916012	-0.0011866778	-0.0009706986	-0.006774758	-0.007137454	-0.009932697	-0.0035883808	-0.004081732	-0.0055985386	-0.0029390783	-0.003221176	-0.0016529682	-0.0005402521	-0.0028112936	-0.002008959	-0.0006068981	-0.00023012125	-0.007363478	-0.004526402	-0.0014460234	-0.0051799384	-0.004815052	-0.005282581	-0.00046385167	-0.0050272974	-0.0074105165	-0.010369786	-0.002214335	-0.0036436375	-0.0044149235	-0.009574283	-0.009351076	-0.005894466	-0.006525583	-0.0011146523	-0.0075304904	-0.005570371	-0.0026567173	-0.0033085784	-0.00240929	-0.005384711	-0.0043889517	-0.0050070737	-0.009145089	-0.0050565246	-0.005533979	-0.0013731153	-0.005183567	-0.0043302486	-0.004026191	-0.0070288074	-0.006392552	-0.0007485964	-0.010177557	-0.0065218625	-0.003686208	-0.004062345	-0.009183479	-0.004474629	-0.0016566357	-0.002011888	-0.0016181612	-0.0017377766	-0.0018229507	-0.007317675	-0.008809546	-0.0037981444	-0.00085153466	-0.0014598933	-0.0009709563	-0.0048715393	-0.0027745117	-0.0022756564	-0.0040563573	-0.0011675353	-0.0070583317	-0.0024156326	-0.0020517327	-0.0013006527	-0.0013840633	-0.004785647	-0.0022911332	-0.0033872	-0.005883303	-0.0013289659	-0.0026886296	-0.0018289438	-0.0031612685	-0.002201584	-0.006761406	-0.004116407	-0.0040822765	-0.0002762588	-0.008794459	-0.0050707245	-0.0014918258	-0.006328552	-0.00064133346	-0.0014195198	-0.006270099	-0.006000383	-0.0024482096	-0.0017936666	-0.0042337263	-0.0023706113	-0.0009499985	-0.0020870187	-0.0024952102	-0.0044140513	-0.0031419345	-0.001387907	-0.008039603	-0.0024251502	-0.0044824346	-0.0024922485	-0.0033468672	-0.0010936484	-0.003636125	-0.0048780856	-0.007198119	-0.0045182044	-0.002799525	-0.0011151254	-0.0015407082	-0.0038455836	-0.0011784049	-0.0035975948	-0.0019095631	-0.0021847093	-0.0017702293	-0.0015902206	-0.0025860267	-0.00165566	-1.9173212e-05	-0.0035385233	-0.0005909433
CID168357423-Sp0	1.0	9	-0.011132662	-0.005362575	-0.00851706	-0.003315927	-0.0041097347	-0.00453713	-0.0017688964	-0.0025753863	-0.0046259337	-0.005509303	-0.007505611	-0.005317346	-0.0024511733	-0.0019458152	-0.0040977863	-0.005564297	-0.009039149	-0.0049804365	-0.0051366687	-0.006377317	-0.0013745001	-0.007331988	-0.0057649254	-0.0009968672	-0.003098778	-0.0016852522	-0.0014785526	-0.0015400118	-0.0045975246	-0.0028271258	-0.0008843246	-0.004176768	-0.0018838269	-0.002358246	-0.0048714825	-0.004936977	-0.006041663	-0.009077379	-0.004584802	-0.0025432429	-0.0024789998	-0.002267508	-0.008610592	-0.0028859486	-0.00546697	-0.00167803	-0.0068133366	-0.0030486055	-0.0073863766	-0.0068330476	-0.0037386802	-0.0064435373	-0.004257256	-0.0031042786	-0.002939197	-0.004302825	-0.0054645664	-0.0012408902	-0.009931685	-0.0032196003	-0.0046315165	-0.0031151797	-0.0029726266	-0.0015589787	-0.0075206677	-0.0037789925	-0.00831331	-0.008897703	-0.012630948	-0.004049664	-0.0015316395	-0.0033839142	-0.0024959252	-0.0036036116	-0.001283889	-0.0064066993	-0.0063574654	-0.0017215452	-0.0005439255	-0.00012361245	-0.0012568065	-0.0026155256	-0.0036145556	-0.004369914	-0.007269686	-0.00072136556	-0.005734222	-0.0045205946	-0.0016897614	-0.00016782845	-0.0018601428	-0.0039191637	-0.003303786	-0.00057018176	-0.0067620967	-0.0025872972	-0.002110254	-0.0034650606	-0.0044356766	-0.0017249199	-0.0036112391	-0.004210012	-0.005687161	0.046466682	-0.00754359	-0.0044755624	-0.0077296807	-0.0066584297	-0.0018064955	-0.0014763508	-0.0032277897	-0.0028837488	-0.0015020325	-0.0025120678	-0.0038450125	-0.0020385205	0.0040143975	-0.0012464046	-0.003043865	-0.0049494863	-0.0028705217	-0.0017826192	-0.0115330275	-0.0015601338	-0.003831473	-0.0027106905	-0.003696145	-0.00031407832	-0.0021331771	-0.006902336	-0.008895709	-0.0056405794	-0.0030774742	-0.00016594221	-0.0022063046	-0.0029169288	-0.0010723367	-0.0034570917	-0.003989558	-0.0036048782	-0.0016573196	-0.00333308	-0.0035959093	-0.0014331896	-0.0012260205	-0.0020554413	-0.0006989601
CID168358412-Sp0	1.0	9	-0.008288647	-0.0037738706	-0.006232017	-0.002289368	-0.0025180108	-0.0032936404	-0.00067535654	-0.0014656831	-0.0034425913	-0.004593909	-0.0073162895	-0.0029731782	-0.0017247945	-0.0016216175	-0.004136948	-0.0037132218	-0.008805164	-0.0041761533	-0.0038146083	-0.0040498218	-0.0014135418	-0.0041264333	-0.0031349382	0.026854955	-0.00234979	-0.0024089376	-1.0409569e-05	-0.0014165265	-0.0035415336	-0.0032508653	-0.00040760072	-0.0037041923	-0.002796813	-0.0023327917	-0.0021119488	-0.0032237282	-0.004978244	-0.0059850924	-0.0015414512	-0.0016329678	-0.0013396357	-0.0022683642	-0.0068138735	-0.0024245721	-0.004722087	-0.0011512355	-0.0043992894	-0.0038298618	-0.0039765695	-0.0048722816	-0.0028408149	-0.0038097738	-0.0036440769	-0.0015298614	-0.0054562013	-0.0022985484	-0.0040631504	-0.00019624345	-0.0066975188	-0.0020760908	-0.0035168848	-0.005682755	-0.0033297574	-0.0011821721	-0.0067954836	-0.004867046	-0.004714955	-0.0053648488	-0.009411529	-0.0031968441	-0.0001249497	-0.0026872226	-0.0022015425	-0.0024758377	-0.0020073487	-0.00547103	-0.0050277654	-0.0017380656	-0.000311277	0.07202512	-0.0010077133	-0.0029659802	-0.0030991905	-0.0042207246	-0.005379758	-0.00030887334	-0.004275975	-0.0037116085	-0.0012661492	0.0010751683	-0.000984705	-0.0013178865	-0.0020554527	-0.0014724076	-0.004521276	-0.0013873306	-0.00028290338	-0.0010242368	-0.0022915516	-0.0006105797	-0.0036355678	-0.0031452342	-0.0038748267	0.055520043	-0.0064580715	-0.00094030006	-0.005328198	-0.004020003	-0.0017209442	-0.00064740336	-0.0035269528	-0.0019255185	-0.0011519423	-0.0010163228	-0.0014824513	-0.0017720844	-0.00030276226	-0.00016058971	-0.0017468489	-0.0030930364	-0.0010639399	-0.00042847934	-0.008369451	-0.0016171912	-0.0026522102	-0.0015224261	-0.0045561558	-6.702056e-05	-0.001292938	-0.0049222107	-0.006493032	-0.0037209305	-0.0030555504	0.02984668	-0.0015578342	-0.0028721297	-0.0011060603	-0.0022760995	-0.0013942255	-0.0010766658	-0.00066038297	-0.0014605162	-0.0013989409	-0.00014968238	-0.0012787054	-0.0012655827	-0.0007951982
CID168367004-Sp0	1.0	9	-0.00758709	-0.0050320933	-0.0075761406	-0.0012774916	-0.0030407426	-0.0031992623	-0.0012335823	-0.0024198282	-0.0044586514	-0.004083678	-0.006733357	-0.0044441717	-0.0025053306	-0.0019547152	-0.0034039894	-0.0040616808	-0.00772633	-0.004528435	-0.0042558317	-0.003143146	0.026206486	-0.0054355175	-0.005173846	0.0019243385	-0.0018894391	-0.0014956318	-0.00094802526	-0.001360286	-0.0037107856	-0.0017516082	-0.0003342335	-0.0018213526	-0.0003196505	-0.002057314	-0.0052678436	-0.0046393177	-0.006048145	-0.005984025	-0.0018662392	-0.0014530964	-0.0020029815	-0.00068227743	-0.009011175	-0.0027954506	-0.004083195	-0.0013331268	-0.004809096	-0.0046970337	-0.0054799635	-0.004909556	-0.0031505665	-0.0052971304	-0.004148149	-0.0017245461	-0.0026144912	-0.0026354175	-0.004081296	-0.00017869695	-0.008697954	-0.002028654	-0.004950018	-0.0031520468	-0.0026226076	-0.0020957128	-0.0058215996	-0.001731554	-0.005323689	-0.006398021	-0.0101267835	-0.0036460827	-0.0007511026	-0.0027438262	-0.0017123334	-0.0020739685	-9.83555e-05	-0.0048683533	-0.007268248	-0.0017882298	-0.0007517022	0.04728659	-0.001323542	-0.0030167208	-0.0037084569	-0.0035904828	-0.0046813777	0.0063359602	-0.003990468	-0.0040216153	-0.0005432822	-4.896251e-05	-0.0016784577	-0.002569683	-0.0021426338	-0.0016252127	-0.004603334	-0.002248322	-0.0012353488	-0.0026810968	-0.0017183477	-0.0004255964	-0.00233647	-0.00333324	-0.0042515327	0.020294758	-0.005219415	-0.0019071794	-0.0073588607	-0.0053921733	-0.0016993957	-0.0013298085	-0.0033363195	-0.0011594336	-0.001475272	-0.0014724886	-0.0020767166	-0.0010571935	-1.3786553e-05	-0.00083448394	-0.0026059276	-0.0036910768	-0.0016215103	-0.0011766314	-0.009952603	-0.00053667143	-0.0029104878	-0.0016610842	-0.0012055878	-0.000605996	-0.0025360151	-0.0047849836	-0.007061256	-0.0038061792	-0.0020803125	0.0007904172	-0.0023747722	-0.0017963969	-0.00085076346	-0.0031248569	-0.0014557383	-0.0010790011	-0.0014874506	-0.002615141	-0.00198078	-0.0014558111	-0.00080338377	-0.00028033668	-0.0008657903
CID102054716-Sp0	1.0	9	-0.0077341995	-0.0020060714	-0.0065498906	-0.0067119757	-0.0038792423	-0.00238852	-0.0009305611	0.08432605	-0.0049558207	-0.0053720963	-0.009529407	-0.004247878	-0.0038459601	-0.0010249637	-0.005353357	-0.0037100457	-0.009055832	-0.005303421	-0.0049642934	-0.0064026797	-0.0018627956	-0.003864559	-0.002234568	-0.0017813548	-0.002161472	-0.003804186	-0.0018606187	-0.0022056124	-0.003732154	-0.004908794	-0.0004957995	-0.004770649	-0.0043505547	-0.004299909	-0.0041730604	-0.004728548	-0.0076266024	-0.008217358	-0.003453309	-0.002411146	-0.002321573	-0.0041131186	-0.0069476357	-0.0020719573	-0.0046057915	-0.0010995892	-0.0045127375	-0.0037344133	-0.007130502	-0.0058632796	-0.002468026	-0.0068871495	-0.007797578	-0.0025941422	-0.009021398	-0.003168111	-0.0044665164	-0.0017956916	-0.007754484	-0.00410584	-0.0051113926	-0.009072116	-0.0071528545	-0.0026617725	-0.009034782	-0.006857015	-0.006307917	-0.0065221577	-0.01186569	-0.0061055133	-0.0007574575	-0.00342637	-0.0023221453	-0.0031939938	-0.002173289	-0.0078773005	-0.008426323	-0.0033345078	-0.0009942483	-0.00066644355	-0.00021081147	-0.0073312	-0.003545933	-0.004570704	-0.0038266794	-0.00068853435	-0.0046700556	-0.005105766	-0.0011170626	-0.0009801007	-6.7668434e-06	-0.0046805074	-0.001865407	-0.0027391398	-0.004742904	-0.0022503121	-0.0029366892	-0.0030465955	-0.0010971301	-0.0014669312	-0.008218347	-0.0048688576	-0.0031516072	-0.0014062017	-0.009405555	-0.005642972	-0.00889491	-0.008309887	-0.0030660043	-0.0008816904	-0.006383937	-0.00421818	-0.0021757244	-0.0013049645	-0.001381274	-0.0019971028	-0.0004552817	-0.0018696155	-0.0019882969	-0.0021736668	-0.0014840984	-0.0009430366	-0.011041965	-0.0018415696	-0.003168107	-0.0015540152	-0.004266895	-0.00028219094	-0.0025108242	-0.006108597	-0.008353633	-0.0043689893	-0.004006242	-0.00087818946	-0.0028470324	-0.0040098936	-0.002086429	-0.0014341776	-0.0007583156	-0.0012735162	-0.002404357	-0.001726581	-0.0021278104	-0.002025236	-0.0011633409	-0.0034387382	-0.0007678809
CID130760753-Sp0	10.0	9	-0.0013337939	0.06896341	-0.0027653053	-0.0038458654	-0.0020186116	-0.0015182447	-0.0008082982	-0.00051817414	-0.0016745965	-5.0303162e-05	-0.0034305542	-0.0031562326	-0.0014964151	-0.0012983943	-0.0023264992	-0.002163203	-0.0019311145	-0.0022976222	-0.0019107754	-0.002877107	-0.0024692512	-0.0032586951	-0.002266878	-0.0015826265	-0.0016700402	-0.0011573196	-0.0007531913	-0.0016838419	-0.0026496085	-0.002462694	-0.0014225257	-0.0021250052	-0.0019106383	-0.0012159328	-0.0014370213	-0.0034269914	-0.0031602946	-0.0010771347	-0.001512756	-0.0011102873	-0.0014598605	-0.0016311508	-0.0031817693	-0.001699767	-0.0022753926	-0.00073806575	-0.0022819887	-0.002055288	-0.004436277	-0.002839106	-0.0026925104	-0.0011065208	-0.002246385	-0.0037909641	-0.0022275075	-0.0003629503	-0.0014134289	-0.0022719994	-0.0029024913	-0.0013810786	-0.0019434027	-0.002020645	-0.001741593	0.01680553	-0.0015637558	-0.0025187517	-0.002855019	-0.0024046947	-0.0019522978	-0.0017735348	-0.00020470313	-0.00022242642	-0.00074043096	-0.0010595899	0.054378092	-0.0032502143	-0.00015526381	-0.0002145836	-0.000155384	-0.0011937268	-0.00048157977	-0.0027090453	-0.0019244053	-0.0013331802	-0.0033225731	-0.0011760776	-0.0036489018	-0.0029286752	-0.0011810344	-0.0009101822	-0.00068789115	-0.0017575521	-0.0011390763	-0.0007573659	-0.0011548443	-0.0016622754	-0.0010501869	-0.0010473962	-0.0018321377	-0.0013784198	-0.0020624038	-0.002020216	-0.002372816	-0.0006069569	-0.001088721	-0.003293815	-0.001323715	-0.004495582	-0.0017124652	-0.00089838525	-0.0031046178	-0.0036065006	-0.0015012841	-0.0008472289	-0.0024736994	-0.0020088637	-0.0005252823	-0.0027298124	-0.0008393711	-0.0016489928	-0.002036506	-0.0018929786	-0.0016623432	-0.0016678777	-0.0029640736	-0.0001267875	0.019067243	-0.00068733405	-0.0014616142	-0.0009173724	-0.0008331264	-0.0022669286	-0.0021039855	-0.0009883239	-0.00078841404	-0.0025575333	-0.00023830243	-0.0021545214	-0.0011231505	-0.0011751755	-0.0009950064	-0.0012027775	-0.0005025918	-0.000526117	-0.0010901291	-0.0010258715	-0.0008295762
CID154824144-Sp0	10.0	9	-0.004789578	-0.0031123823	-0.0015666784	-0.001405858	-0.00019052858	0.08068948	-0.0011199395	0.49542153	-0.0010251679	-0.0002546486	-0.007954239	-0.0005729625	-0.0018303437	-0.0010545993	-0.0048473505	-0.004513652	-0.0022904733	-0.004008163	-0.0022431947	-0.0029899087	-0.0047864793	0.03849387	0.02068323	-0.0007924499	-0.0034174935	-0.0020192715	-0.0021204064	-0.0004943436	-0.0011489928	-0.0024126307	-0.0019194103	-0.0052498775	-0.00260066	-0.0028020348	0.07060687	-0.00026889206	-0.00014568778	-0.0032450312	-0.0025905373	-0.0020222818	-0.0014362211	-0.003300398	-0.0010308495	-0.00084364705	-0.002648205	-0.0016671692	-0.0034478207	-0.0006228158	-0.003123948	-0.003256489	-0.0009828757	0.13451265	-0.0034442942	0.023201065	-0.0063701025	-0.0019428579	-0.004736961	0.18439923	-0.0015511931	-0.0010534213	-0.004896458	-0.001561042	0.049159743	-0.0008198418	-0.010089998	-0.005988425	-0.0004220789	0.041464385	-0.004078752	-0.0008002978	0.3306873	-3.474756e-05	-0.0034643263	-0.004884047	-0.00424521	-0.0010635837	-0.0017727488	-0.0027537367	0.05225681	-0.0012532278	-0.0014845043	-0.0006888105	0.23819533	0.26786193	-0.0056829015	-0.001281532	-0.004080166	-0.0050194985	-0.0012870737	-0.0015992628	0.28245547	-0.0028966211	-0.0012117971	0.112809315	-0.0039398805	-0.0015440916	-0.0018835367	-0.00052028813	-0.001739395	-0.0030044015	-0.003848155	-0.0017344229	-0.0010851163	-0.0024248296	-0.011700662	-0.0033839692	-0.00016119608	-0.0010755495	-0.00092144666	-0.0010121603	-0.005100742	-0.003428087	-0.0017329463	-0.0012928668	-0.0048846025	-0.00047124102	-0.00053358334	-0.0010504016	-0.0026166341	-0.0026468297	-0.002357082	-0.0014859563	-0.0043432433	-0.0043377443	0.08584256	-0.00348985	-0.002750124	-0.001558165	-0.0019450068	-0.0017394543	-0.0021743127	-0.0006532805	-0.002116291	-0.0022493792	0.03811182	-0.0017162376	-0.0001880383	-0.00041956475	-0.001935478	-0.0022359607	-0.0010948167	-0.0020477504	-0.0027011689	-0.0009546794	0.010194559	-0.00048284946	-0.0010712845
CID168357660-Sp0	10.0	9	-0.0057621	-0.0013549633	-0.0025244167	-0.0011200283	-0.0011813828	0.109229706	-0.0016987444	-0.0002166927	-0.0034487252	0.0021743064	-0.006946917	-0.0031449865	-0.0011859171	-0.0012483136	-0.005504363	-0.0050997543	-0.0035036383	-0.0041872812	-0.0026581078	-0.004268783	-0.004809495	0.3109339	0.1988443	-0.00075715996	-0.0019549306	-0.0028405252	-0.0013443646	0.027362442	0.107394144	-0.00061268976	-0.002181384	-0.0045691086	-0.0031371298	-0.00437565	-0.0009334307	-0.0023175406	-0.0035378193	-0.004947583	-0.001803579	-0.002532807	-0.0015382827	-0.005127724	-0.0015998952	-0.0015884544	-0.00222708	-0.0016957975	-0.0026524123	-0.0010161267	-0.0034034054	-0.0036190732	-0.0011390466	0.007564645	-0.0035688106	0.058533423	-0.004520363	-0.0032446512	-0.0045521334	0.12601869	0.077815585	-0.0015045448	-0.0050344393	-0.0017713747	0.1361183	-0.0017072256	-0.00938139	-0.005645963	0.12963791	0.36909437	-0.002287952	-8.377915e-06	0.06748322	0.029375844	-0.0043440354	-0.006159962	-0.0054217917	0.0027499283	-0.0049037356	-0.002284877	0.040971994	-0.002580601	-0.0016555461	-0.00094972906	0.40733317	0.49848053	-0.0040077353	-0.0012191134	-0.0054753423	-0.0033079153	-0.0014103223	-0.001605984	0.05844514	-0.002335603	-0.0014504967	-0.0002831956	-0.0014746434	-0.0018867367	-0.0024115883	-0.00016880424	-0.00065427873	-0.0029666522	-0.002014473	-0.0015448281	-0.0031265537	-0.0007102365	-0.011050161	-0.0030656387	-0.002131222	-0.0016345315	0.023106795	-0.0011537013	-0.0060371044	-0.0043146457	-0.0020679787	-0.0015760444	-0.004902727	-0.0010945257	-0.0006780295	-0.0018513144	-0.0022498055	-0.004127067	-0.0027999773	-0.0014979674	-0.0027419843	-0.004086997	0.014449176	-0.0027023698	-0.004824571	-0.0010864458	-0.0035235086	-0.0009276097	-0.0024237868	-0.0010175543	-0.00019646266	-0.00245374	0.040849894	-0.002366951	0.04646633	-0.0005173349	-0.0024532746	-0.0011900754	-9.059783e-05	-0.0014904392	-0.0027229849	0.027753662	0.11728788	-0.002177831	-0.0020454624
CID168359358-Sp0	10.0	9	-0.0042177923	-0.00082463573	-0.003945714	-0.0032097825	-0.0020145746	-0.003169234	-0.00086135627	-0.00026458886	-0.002204014	-0.00083803694	-0.0033460632	-0.0042445697	-0.0020244138	-0.0014393693	-0.0024834648	-0.0025432736	-0.0027279586	-0.0018513735	-0.0017964124	-0.0026957684	-0.0012234247	-0.0049662376	-0.003784003	-0.0022720827	-0.0017534546	0.032946184	-0.0007035791	-0.0016888186	-0.0033896975	-0.0007561434	-0.0011353255	-0.0012702481	0.02406518	-0.00028749154	-0.0026267811	-0.0038174074	-0.0033068259	-0.0020464913	-0.00139948	-0.0010126207	-0.0021573799	-0.00056452473	-0.0073359613	-0.003035745	-0.0026580328	-0.0009121284	-0.0047640204	-0.003002928	-0.004275163	-0.0030570824	-0.0036699048	-0.0029560828	-0.0014025272	-0.0037096136	0.07900291	-0.00069331686	-0.0034966355	-0.0012217563	-0.005298072	-0.0013382442	-0.0027891283	0.027243318	0.013604596	-9.964058e-06	-0.0021159248	0.07622617	-0.0045766174	-0.0044940286	-0.003397656	-0.0020192077	0.02908468	-0.00041253885	-6.937776e-05	-0.0006320846	0.17533386	-0.0031976902	-0.00053023273	-0.00029575944	-0.00011889585	-0.0005913788	-0.00038136906	-0.0018015467	-0.0026431845	-0.0022588116	-0.004455825	-0.0009106293	-0.0038364674	-0.0034655326	-0.001060109	-0.00051130593	-0.00060517364	-0.0020448337	-0.0012439535	0.009395349	-0.0018518748	-0.0023603237	-0.00093245937	-0.0021972496	-0.0021503284	-0.0013245883	-0.00018409787	-0.0017904643	-0.0029930589	-0.00030560253	-0.0013652077	-0.00307925	-0.002495225	-0.00511994	-0.001549738	-0.0010903563	-0.0036977984	-0.0029769605	-0.0013183209	-0.0011703328	-0.0024809267	-0.001425798	-0.00039786327	-0.0021530367	-0.001328613	-0.0022248062	-0.0022508842	-0.002354338	-0.0035141958	-0.0008219145	-0.003428341	-0.00045761102	0.20542346	-0.00048515186	-0.0022576135	-0.0012585449	-0.0014170222	-0.0032862332	-0.0017335924	-0.00024479468	-0.00113699	-0.001832694	-6.8692454e-05	-0.0023966585	-0.0013013094	-0.001921391	-0.000686205	-0.0021090081	-0.0007051206	-0.0005480764	-0.00092398893	-0.0006640757	-0.0007946219
CID168363039-Sp0	10.0	9	-0.0037652787	0.069553874	-0.0022116373	-0.0038990555	-0.001283513	-0.0023358916	-0.0008496757	-0.0004963635	-0.002221158	0.2318994	-0.0012914578	-0.0034939256	-0.0015990974	-0.0016992372	-0.0011531498	-0.0024709876	-0.004057281	-0.0005562924	-0.0008543134	-0.0030493676	-0.0029956626	-0.0026811506	-0.0023249846	-0.002321317	-0.0016406098	-0.00051222194	-0.00060137233	-0.0018557055	-0.0028024053	-0.0017347647	-0.0018586796	-0.0010475449	-0.00053395925	-0.0005363132	-0.0013158853	-0.004831402	-0.0040982002	-0.00026620165	-0.00065944105	-0.0013742947	-0.0024147646	-0.0015320604	-0.0044992245	-0.0036098924	-0.0032658114	-0.0011804354	-0.0051433537	-0.0026548419	-0.002848915	-0.002286537	-0.004220734	-0.0014121364	-0.00053826516	-0.0052750413	-0.0008594392	0.025800094	-0.0033202132	-0.0019836803	-0.0028745506	-0.00112332	-0.002512846	0.012664401	0.056249633	0.014729406	0.098499514	-0.00032149075	-0.0034891441	-0.002574067	0.026758414	-0.000884574	0.054699335	0.034553986	0.041614573	-0.00021348217	0.18625116	-0.003137331	0.32686627	-0.00052451005	0.016270405	-0.0010158281	-0.00060973514	-0.0019456994	-0.0021853577	-0.0011915045	-0.0042382223	-0.0018994134	-0.004831208	-0.0043984875	-0.0017138845	-0.00061461766	-0.000490286	-0.0014344425	-0.0007146485	0.0722797	-0.0013709373	-0.0021021126	-0.0009952758	-0.0023494894	-0.0017841402	-0.0014431336	-0.0008852801	-0.00086690625	-0.002184703	-0.0011761087	0.123620965	-0.0032065352	-0.002491594	-0.0047580516	-0.0023370588	-0.0009233109	-0.003147374	-0.0035940846	-0.0018088578	-0.00072209537	-0.0024298993	-0.0013965071	-0.00045554526	-0.002349572	-0.0007120388	-0.0017712422	-0.002251403	-0.0018663018	-5.855091e-05	-0.0006932043	-0.0027804198	-0.00038908992	0.34098244	-0.0009524635	-0.0026910107	0.08730859	0.085890695	-0.002374961	-0.0022087004	-0.000713386	0.013127634	-0.0029212944	-0.00018876206	-0.0021241454	-0.00073309196	-0.0015027054	-0.0007854818	-0.0016064058	-0.0009720643	-8.4789484e-05	-0.0005907564	-0.00053270144	-0.0009802968
CID91858281-Sp0	10.0	9	-0.008846845	0.009574246	-0.0036936766	-0.0024614376	-0.0063081575	-0.0020220545	-0.00020689891	-0.0026177447	-0.0027770945	-0.0046989736	-0.007810674	-0.0032509777	-0.0011682098	-0.0011853818	-0.0059935753	-0.007079423	-0.004893273	-0.003978607	-0.003927069	-0.00437459	-0.0029574921	-0.003196893	-0.0012334844	-0.00025477278	-0.0022867997	-0.00066100515	-0.00053611374	0.030389179	-0.008236097	-0.003878686	-0.0013832843	-0.004045422	-0.0037694734	-0.006241399	0.09023337	-0.0033654987	-0.0040983087	-0.008134698	-0.0014098372	-0.0036376962	-0.004640254	-0.009328639	-0.010539463	-0.006182852	-0.004939952	-0.001270264	-0.0072613186	-0.00460735	-0.0030496856	-0.0017813016	-0.0032320665	-0.0026254973	-0.0021427488	-0.004970524	-0.007171401	-0.0047052596	-0.004452803	-0.0008080137	-0.0040825303	-0.0038241588	-0.004016573	-0.006088278	-0.005235307	0.09589963	-0.009349171	-0.0044572637	-0.0013434456	-0.001741962	-0.005227721	-0.0037515867	-0.0007189843	-0.00020574601	-0.0018842587	-0.0018046654	-0.0008681615	-0.005300582	-0.0081693595	-0.0034248498	-0.0005478963	-0.0013633335	-0.0008723185	-0.0052366736	-0.0013317969	0.030928949	-0.005217934	-0.001647588	-0.0077960347	-0.0028229617	-0.0015139249	-0.001349355	-0.0010302829	-0.0038246417	-0.002676423	-0.0033541752	-0.004551473	-0.0015285922	-0.0025507763	-0.00036788563	-0.0024952851	-0.0022132916	-0.0067429477	-0.004476659	-0.002673956	-0.0005421443	-0.009309515	-0.0043150173	0.46223125	-0.0050952155	0.05112501	-0.0010663774	-0.008535491	-0.0076329284	-0.0022585248	-0.0017625013	-0.004525621	-0.0021517982	-0.0010589489	-0.0018652162	-0.0018922072	-0.004439591	-0.0038815048	-0.0028477877	-0.004595187	-0.002668031	-0.004120649	-0.0019737752	-0.0013519746	-0.0011455653	-0.0042780815	-0.003200116	-0.0048779324	-0.003590091	-0.0013610881	-0.0012854303	-0.00082694885	-0.0040549454	-7.5597614e-05	-0.0037529948	-0.0016321758	-0.0026380233	-0.0010136672	-0.001625811	-0.0017496105	-0.001368992	0.002268495	-0.0031533404	-0.000547557
CID168357423-Sp0	10.0	9	-0.0071473783	-0.0029741477	-0.005628839	-0.00523663	-0.0028944497	-0.0047113127	-0.0014277071	-0.000423249	-0.003232306	-0.0024501267	-0.004911238	-0.0076735066	-0.0022591345	-0.0017547996	-0.0038521257	-0.0051760445	-0.0044129137	-0.0032615077	-0.002835983	-0.0051320344	-0.001859757	-0.008167571	-0.005615958	-0.0035111173	-0.003027583	0.027886838	-0.0015784974	-0.0024312788	-0.004745934	-0.0014888534	-0.001376315	-0.004329459	-0.00088887307	-0.0004197763	-0.004554125	-0.004243357	-0.0032440482	-0.0045627896	-0.0036946093	-0.0019023126	-0.0027962935	-0.0006136933	-0.009946847	-0.002716622	-0.0035807707	-0.0012324613	-0.007107998	-0.002754632	-0.008736765	-0.0057224184	-0.005331613	-0.004499236	-0.003972836	-0.004183502	0.08922822	-0.0018905314	-0.0049039745	-0.0022875345	-0.009149012	-0.0025173384	-0.0043988195	0.06588868	0.03340112	-0.0005319765	-0.005806182	-0.0021906665	-0.008155645	-0.008252542	-0.00976657	-0.002760155	-0.00038829155	-0.0013176732	-0.0007486032	-0.002511024	0.117364585	-0.0043655816	-0.0018775268	-0.0005315031	-0.00011694594	-0.0005898992	-9.578833e-05	-0.0015719832	-0.0029958566	-0.003079435	-0.008485614	-0.0013537377	-0.006783605	-0.004286049	-0.0021086542	-0.0014557056	-0.0012396724	-0.004341024	-0.0022188425	0.051148124	-0.0046860767	-0.0034242298	-0.001934022	-0.003865175	-0.0042155366	-0.0024024157	-0.0010171355	-0.002694127	-0.0045498875	-0.00018535733	-0.005956955	-0.005708909	-0.00368517	-0.007845039	-0.0020630173	-0.001171613	-0.003839955	-0.0033688971	-0.002122215	-0.0025839808	-0.0045572217	-0.0022610822	-0.00012023923	-0.0024948935	-0.0026798162	-0.0046019605	-0.0037486015	-0.0034040462	-0.009288999	-0.0018957987	-0.0042893575	-0.0023116118	-0.00086090027	-0.0004375125	-0.0023512323	-0.005421387	-0.005830104	-0.005545881	-0.0029207754	-0.0009037371	-0.0016516868	-0.0028009033	-0.0002286364	-0.0032199845	-0.004003209	-0.004561715	-0.0009733479	-0.0027491313	-0.0024580606	-0.0012552862	-0.0019510683	-0.0014162641	-0.00083548477
CID168358412-Sp0	10.0	9	-0.0037168341	-0.0026596885	-0.003669159	-0.002165541	-0.0022033846	-0.0019891679	-0.00028515884	0.113470234	-0.0015822998	-0.0020464414	-0.0060010646	-0.004046075	-0.0017942148	-0.0011636231	-0.0047506755	-0.004065757	-0.0031337105	-0.004159505	-0.0028158748	-0.0030423547	-0.0021869184	-0.0045675323	-0.0028584432	-0.0008457396	-0.002794147	-0.0004687571	-0.0004806491	-0.0019189412	-0.003699722	-0.0017280241	-0.0011249799	-0.003604833	-0.0019333197	-0.0014257707	-0.0010462035	-0.0020282764	-0.001518651	-0.001688521	-0.0007647494	-0.000589399	-0.0013883207	-0.0011815745	-0.007776612	-0.0022791682	-0.0032375944	-0.00074491784	-0.0041110823	-0.0033377628	-0.005089985	-0.004198647	-0.004270015	-0.0021091602	-0.0027169047	-0.0021790643	-0.0027712982	-0.0003469585	-0.0031608227	-1.890126e-05	-0.005421478	-0.0018335962	-0.0043183537	-0.0022590496	-0.0005249995	0.036063116	-0.0066192267	-0.0035555186	-0.0034722646	-0.003595356	-0.0060336674	-0.0021035841	0.14803007	-0.0006834836	-0.0015686668	-0.0021185325	-0.0008899744	-0.0032022616	-0.0013691487	-0.00078621577	0.0060522216	0.04763876	-0.000106405685	-0.002559804	-0.0025395495	-0.0022639728	-0.0067978343	-0.00071420975	-0.0057795052	-0.0037662084	-0.00107227	-0.00054972124	-0.00024102053	-0.0021947366	-0.0018099605	0.023618093	-0.0027462002	-0.0023139864	0.03424522	0.011378539	-0.002558608	-0.001484855	-0.0017145507	-0.0023670304	-0.0025725758	-0.00038923058	-0.006197715	-0.0016599047	0.020050546	-0.0043516196	-0.0012160987	-0.00057674374	-0.0054908465	-0.0033799924	-0.0017729913	-0.0012698622	-0.0028542907	-0.0014927278	-0.00044739986	-0.0007762727	-0.0015922458	-0.0029202364	-0.0017642908	-0.002037276	-0.005722413	-0.0028049853	-0.002356252	-0.0019372517	-0.0025197482	-3.537647e-05	-0.0016255035	-0.0034103605	-0.0031323128	-0.0025763938	-0.0030798602	-0.00081423623	-0.00095580204	-0.0024509938	-0.00028130587	-0.002524736	-0.0012186399	-0.0015923751	-0.0006481109	-0.0012789757	-0.00034988858	0.015382629	-0.0017225957	0.023433767	-0.00075894943
CID168367004-Sp0	10.0	9	-0.0046330066	-0.0033767398	-0.00515351	-0.003159928	-0.0019377436	-0.003264706	-0.0008478549	-0.0006742026	-0.0030456977	-0.0018641748	-0.005202166	-0.0061996286	-0.0027741038	-0.0019815755	-0.0034954292	-0.0038242792	-0.004513897	-0.0029821803	-0.0022146956	-0.0017999609	0.004563682	-0.006035033	-0.0048093502	-0.0021600965	-0.0019847073	0.00022984688	-0.0009740203	-0.001817488	-0.0042248396	-0.0007961529	-0.00064256846	-0.0019866594	0.03696282	-0.00047598383	-0.004604755	-0.0048001437	-0.0049824086	-0.0025147381	-0.0011404293	-0.0009971883	-0.0018240678	0.049812015	-0.010259871	-0.002283014	-0.0020181658	-0.0010256958	-0.004892381	-0.005487028	-0.0062683243	-0.003930192	-0.0035793846	-0.0039712805	-0.0037243809	-0.0036001317	0.03433826	-0.00075317983	-0.00416379	-0.00019563851	-0.008358413	-0.001539184	-0.004996816	0.003236102	-0.00035074726	-0.0016547675	-0.005216818	-5.912418e-05	-0.0048581352	-0.0056782034	-0.007714605	-0.0029422895	0.0033944927	-0.0013762688	-0.0005735821	-0.00092800375	0.17826472	-0.0035211476	-0.0036972468	-0.0010170143	-0.00040548804	-9.244534e-05	-0.0007655962	-0.0025383537	-0.0030108162	-0.0027982215	-0.00551597	-0.0005967487	-0.0043158582	-0.0040209144	-0.0008549345	-0.0014646217	-0.0009740329	-0.0031794305	-0.0012430624	-0.001013779	-0.003363241	-0.0029046184	-0.0009811695	-0.0026635209	-0.0015655423	-0.0010923555	-0.00024773405	-0.0023845097	-0.0030398134	-0.0008123785	-0.0043424736	-0.0028467756	-0.0044602472	-0.006600225	-0.002209078	-0.0009955292	-0.004682253	-0.0019463392	-0.002064582	-0.0013769994	-0.002651184	-0.0013060321	-0.00029327968	-0.0025329627	-0.0024721224	-0.0031643494	-0.0023620916	-0.002471243	-0.007912269	-0.00090600085	-0.0036007129	-0.0020181795	0.12177288	-0.0011287365	-0.0029800956	-0.0034012534	-0.004768081	-0.004069471	-0.001710069	-0.0005899327	-0.0021296823	-0.0012260705	-0.00031857597	-0.0029578572	-0.0016982154	-0.0023320455	-0.0010798626	-0.0025493752	-0.0013424911	-0.0016425466	-0.0013239065	-8.866846e-05	-0.00086969696
CID102054716-Sp0	10.0	9	-0.003377291	-0.00067578926	-0.0042939056	-0.0049672113	-0.003736312	-0.0009542769	-0.0006834259	0.44557709	-0.0031847479	-0.003783854	-0.008380596	-0.0035386544	-0.003660736	-0.00087779365	-0.0053425566	-0.0030069947	-0.0036863207	-0.005116814	-0.0041312054	-0.005025742	-0.002282114	-0.0027890268	-0.0013451044	-0.002084191	-0.0021867955	-0.0029586048	-0.0022601516	-0.0020041694	-0.0035385685	-0.003923297	-0.00082760473	-0.0032775088	-0.0033153014	-0.0041179284	-0.0028036498	-0.0030584603	-0.0047140666	-0.0052722334	-0.0031829227	-0.0019188042	-0.0016448648	-0.0022817228	-0.006462117	-0.0012886061	-0.0023537267	-0.0009834626	-0.003653818	-0.0026440986	-0.006660541	-0.0041369433	-0.001985337	-0.005015981	-0.00600322	-0.002436991	-0.006622713	-0.0026081076	-0.0040556467	-0.00062728167	-0.0060199434	-0.003957965	-0.005326046	-0.0063971896	-0.0047537237	-0.0025183156	-0.008921329	-0.00441305	-0.0044893497	-0.0044314	-0.008167765	-0.005443874	0.17394216	-0.00220039	-0.0021992798	-0.0036806818	-0.0021322824	-0.005500494	-0.0059501254	-0.0025372112	-0.00045809694	-0.0015631511	-0.00021785148	-0.0068564937	-0.0021372836	-0.0013838304	-0.003624814	-0.00040186208	-0.0045407373	-0.0055177123	-0.0013717187	-0.00092120166	0.18394339	-0.0043079224	-0.0019733873	-0.0019683263	-0.0033120615	-0.002461269	-0.0024915736	-0.0015705046	-0.0015828185	-0.0015007047	-0.006791486	-0.0043660784	-0.0015427994	-0.0009896829	-0.009454264	-0.0044510076	-0.005537738	-0.0070863166	-0.0022164958	-0.0006769367	-0.007897933	-0.005824128	-0.0022696112	-0.0011884415	-0.0020496128	-0.0014211863	-0.00057764165	-0.0016734648	-0.0013828116	-0.0016120457	-0.0017760932	-0.0022465803	-0.007985401	-0.0022543517	-0.0021131837	-0.0021794443	-0.002880115	-0.0003485446	-0.0028740265	-0.004176627	-0.005532813	-0.0035452356	-0.0033961658	-0.001202817	-0.0023917202	-0.002409995	-0.0010897878	-0.0012158165	-0.0011035792	-0.0014445457	-0.0021434354	-0.0015216627	-0.0016683042	-0.0019918815	-0.001124666	-0.0026914747	-0.00059713714
CID70094729-Sp0	0.1	9	-0.006634746	0.036019403	-0.0044148304	-0.0063328203	-0.0024661662	-0.0028272145	-0.0012644334	-0.0018597443	-0.0035221325	-0.0013643923	-0.005718934	-0.0029771023	-0.0019800824	-0.0015817749	-0.0034970655	-0.0033641825	-0.007905657	-0.0029294123	-0.0028950074	-0.005123535	-0.002608569	-0.0035275081	-0.0024877298	-0.001982077	-0.0022516053	-0.0022686874	-0.0008683575	-0.0019959095	-0.003630916	-0.0036461619	-0.0012011942	-0.0039956854	-0.0030008287	-0.001644519	-0.0023037845	-0.0054784548	-0.007039484	-0.0048205815	-0.0024313305	-0.0017693703	-0.002638687	-0.0039995117	-0.005103009	-0.0031948646	-0.004884798	-0.0007140848	-0.0045337644	-0.0035526138	-0.00559484	-0.00477429	-0.0031557095	-0.0040249075	-0.0031647151	-0.0046151266	-0.004449712	-0.0018309067	-0.0031439972	-0.0023871372	-0.0047312775	-0.0027662546	-0.0031988185	-0.0034302159	-0.0035408132	-0.00090002135	-0.0030079	-0.0047261524	-0.005196005	-0.004165085	-0.006775823	-0.0027066723	-0.0013416276	-0.0014376723	-0.00053984264	-0.0012398016	0.051914975	-0.006065359	-0.0019092752	-0.0013506295	-0.00019970143	-0.0012008334	-0.00059810444	-0.0036490522	-0.0033392664	-0.0037736658	-0.004360103	-0.001103348	-0.005245609	-0.003779639	-0.0016055293	-0.0010229565	-0.0013944417	-0.0031199711	-0.0015024773	-0.00086186203	-0.003065082	-0.0018383824	-0.0016844061	-0.0026218265	-0.0019905253	-0.0016341823	-0.0036648954	-0.0022794374	-0.003028063	-0.0006158935	-0.0020520836	-0.00495422	-0.0059211557	-0.0075806784	-0.0030236726	-0.00093868066	-0.0029180064	-0.0033902004	-0.0021104123	-0.0011079881	-0.0024820263	-0.0019328087	-0.0005111592	-0.0030871083	-0.0012990489	-0.0020711592	-0.0023746432	-0.0009993255	-0.005744439	-0.0013417298	-0.003864805	-0.00038450095	-0.000763634	-0.00038927275	-0.0016227157	-0.0029512446	-0.004758922	-0.0037229105	-0.0033882498	-0.0007655981	-0.0011899435	-0.0037087596	-0.0011499282	-0.002153172	-0.0010796484	-0.0013726377	-0.0017104059	-0.0016020584	-0.0016261707	-0.000565452	-0.00063397933	-0.0022475913	-0.00065208453
CID91846353-Sp0	0.1	9	-0.007584737	-0.0015558098	-0.0066609085	-0.004693176	-0.002475453	-0.0022309087	-0.0010986587	-0.0029134036	-0.0042833844	-0.004071729	-0.00849886	-0.0019866354	-0.0015355812	-0.0009925141	-0.0046824533	-0.0048080785	-0.00918198	-0.0040965485	-0.004146752	-0.0046363287	-0.0015343796	-0.0024122847	-0.0018806874	-0.00030781646	-0.0014719026	-0.0032018113	-0.0006063384	-0.001752357	-0.0031682085	-0.0040700072	-0.0008748099	-0.0043527093	-0.0033851417	-0.00265272	-0.003550637	-0.004345552	-0.00725244	-0.0060405475	-0.001460446	-0.0024228746	-0.0018442274	-0.005024034	-0.004954171	-0.0023837467	-0.005507494	-0.00035391044	-0.0038634639	-0.004091076	-0.0048583494	-0.004275545	-0.0018443009	-0.004369693	-0.0047119176	-0.0022344044	-0.0061096423	-0.0024907093	-0.0036605033	-0.001962142	-0.005505109	-0.0021370656	-0.003501671	-0.005676067	-0.0037793797	-0.0017555379	-0.007455924	-0.0055074287	-0.0038495255	-0.0033681644	-0.00888226	-0.00393209	-0.0020854787	-0.0019544526	-0.0011645667	-0.0018441217	-0.002036915	-0.0059583583	-0.007632013	-0.0024887887	-0.00048089607	-0.00078280567	-0.0005135296	-0.0031145029	-0.0021189896	-0.0030712162	-0.0031727757	-0.0009977181	-0.0042154524	-0.0026557152	-0.001786125	-0.00059643877	-0.0012969685	-0.003416465	-0.0011804594	-0.002398006	-0.0033540362	-0.0016326865	-0.001635958	-0.0019504854	-0.0021380202	-0.0005558749	-0.005541295	-0.0032160406	-0.0044129496	-0.00010723757	-0.006733291	-0.0031994882	-0.0070462315	-0.004711381	-0.002144631	-0.0011374318	-0.0016117607	-0.002365599	-0.0012498829	-0.0010779471	-0.0028078072	-0.0020552597	-0.00050850876	-0.0022206597	-0.0015667094	-0.002525346	-0.0015493456	-0.0003734983	-0.008162811	-0.0019552163	-0.0034736064	-0.0025618193	-0.0037007902	-0.0006107307	-0.0021794958	-0.0047368756	-0.0064175534	-0.0033213552	-0.0023933	-0.0012825769	-0.0009363377	-0.003368746	-0.0015852782	-0.0019890121	-0.00086014584	-0.00086920604	-0.0020369876	-0.0012335437	-0.0020154344	-0.0012601642	-4.8998016e-05	-0.002481379	-0.00065702153
CID91847795-Sp0	0.1	9	-0.0022978703	-0.004670486	-0.011837761	-0.005458061	-0.0032549715	-0.0026123582	-0.0011296226	-0.009981544	-0.009209382	-0.0033466318	-0.010815226	-0.0055143833	-0.0028226906	-0.0037571203	-0.0035504894	-0.007173124	-0.014638766	-0.0039276714	-0.0030985689	-0.005473135	-0.0050438116	-0.0031382947	-0.0032733956	-0.00020333739	-0.0044848043	-0.004628983	-0.0013284036	-0.0021659303	-0.0020276168	-0.009111915	-0.001204411	-0.0058543608	-0.010261705	-0.0042297817	-0.0066726115	-0.008143857	-0.01466105	-0.009965752	-0.0031097329	-0.0054941224	-0.0031854408	-0.008077772	-0.0045173354	-0.0057360423	-0.00567246	-0.00087215076	-0.0004290851	-0.0053755916	-0.011500006	-0.008678825	-0.0071600094	-0.00080647867	-0.006261585	-0.007667353	-0.011189893	-0.00437711	-0.00020885846	-0.0051395018	-0.0068166247	-0.0056454665	-0.0050591175	-0.012613975	-0.008353119	-0.004676888	-0.00946371	-0.016071878	-0.0071292375	-0.006044028	-0.009653396	-0.005561889	-0.00531537	-0.0027579837	-0.0017937867	-0.004078558	-0.0044022426	-0.009097358	-0.008572205	-0.003715273	-0.0008611435	-0.0019918906	-0.0030908466	-0.007991663	-0.0052131778	-0.0047968565	-0.008559619	-0.003659584	-0.009352318	-0.0097605735	-0.0018651342	-0.0027626914	-0.0042387643	-0.0022287853	-0.0014303253	-0.0036335792	-0.0063695726	-0.0026905583	-0.0039864723	-0.0061977305	-1.1902552e-05	-0.003184037	-0.0076655643	-0.0051517403	-0.009189387	-0.0026452935	-0.008997067	-0.0031432682	-0.017441643	-0.0044655125	-0.0051936787	-0.0024346367	0.0055799605	-0.0028379168	-0.0023560491	-0.0016973617	-0.0026677388	-0.004775205	-0.0008816088	-0.005340769	-0.0031448659	-0.0027808393	-0.001940587	-0.0010976362	-0.008947437	-0.004139206	-0.005270353	-0.0018672225	-0.003623873	-0.0038879653	-0.004617128	-0.0035636197	-0.008053705	-0.004638035	-0.0063974923	-0.0039974246	-0.0026939877	-0.0059774797	-0.0020916157	-0.0050811474	-0.0003660294	-0.0022593571	-0.0039467844	-0.0016359974	-0.004087825	-0.003347124	-0.0013514393	-0.005523833	-0.0011974488
CID91853311-Sp0	0.1	9	-0.0035651799	-0.0027968313	-0.009796322	-0.008810542	-0.0016578704	-0.004933483	-0.0008800823	-0.0040921457	-0.0072832853	-0.0044988897	-0.01256947	-0.0066526793	-0.003743398	-0.0020146754	-0.004279829	-0.0058909403	-0.01670195	-0.005034104	-0.003098686	-0.006967049	-0.005958164	-0.002360313	-0.0034543264	-0.00016022648	-0.003429451	-0.0052878116	-0.0010963237	-0.0024970125	-0.004826612	-0.0074208113	-0.00080621126	-0.008235966	-0.01038451	-0.0032197775	-0.0053812456	-0.0074593	-0.012706948	-0.014101375	-0.0040153214	-0.0041126297	-0.0036539026	-0.007854417	-0.0057263738	-0.0050152633	-0.0076222364	-0.00091659365	-0.0012048086	-0.0056064	-0.007750901	-0.008248866	-0.0065482943	-0.0032532401	-0.008615647	-0.004860075	-0.014988397	-0.0053940867	-0.0026572954	-0.0038604976	-0.0058583063	-0.0049669957	-0.0068280417	-0.012605264	-0.01123419	-0.0025497605	-0.0065116957	-0.01642659	-0.0060025593	-0.008914813	-0.008962159	-0.0053010145	-0.003199302	-0.0045154295	-0.00021599379	-0.0017846791	-0.0015809765	-0.01216574	-0.0075356076	-0.0035342325	-0.001017507	-0.00059013447	-0.0008184266	-0.011906189	-0.0066327793	-0.006577899	-0.0023864855	-0.0009282371	-0.00616652	-0.0056624548	-0.0029181032	-0.0023080972	-0.002427234	-0.004834452	-0.00087273505	-0.0028118473	-0.007181391	-0.0019041616	-0.0032718258	-0.0065063685	-0.0021605282	-0.0031408672	-0.0076858304	-0.005422165	-0.0070088743	-0.0013604151	-0.0051505957	-0.0066627096	-0.015279437	-0.009484582	-0.0053497194	-0.0015615358	-0.005832697	-0.0039996617	-0.0018654495	-0.002107743	-0.003016236	-0.0054138717	-0.0011264028	-0.003587077	-0.0018282632	-0.0027836915	-0.001916883	-0.0004065753	-0.010784553	-0.00073755794	-0.0039874464	-0.0008658707	-0.0031197628	-0.003604223	-0.004873845	-0.0040692063	-0.006239395	-0.0061519495	-0.008282728	-0.002605129	-0.0045545036	-0.0031212028	-0.0033481244	-0.0052208016	-0.002261059	-0.0021194043	-0.0032818194	-0.0011750774	-0.0018460447	-0.0034877001	-0.002129843	-0.0048123705	-0.0010510988
CID16145837-Sp0	0.1	9	-0.008762909	-0.0055262274	-0.007807797	-0.0018254907	-0.0038533881	-0.0034064057	-0.0014450637	-0.0034097317	-0.0044025267	-0.004885739	-0.0071583297	-0.0044427514	-0.0024421567	-0.0018864415	-0.0032349294	-0.0041058166	-0.00818485	-0.0053019254	-0.005249927	-0.004059321	-6.5854416e-05	-0.0061805495	-0.005597169	0.0043165204	-0.002125548	-0.0016315116	-0.0010299563	-0.0013743378	-0.0034347682	-0.0019171296	-0.00042373943	-0.001810969	-0.0005544133	-0.0027119417	-0.005291407	-0.0046080933	-0.006102563	-0.0069607226	-0.0024807472	-0.0017648733	-0.0020012448	-0.0010520819	-0.00880286	-0.00285874	-0.00443186	-0.0016969779	-0.00485463	-0.0044548907	-0.005772935	-0.005242369	-0.0033255096	-0.006003664	-0.00432512	-0.0014415336	-0.0035286145	-0.0031745255	-0.0040971464	-0.0007301242	-0.00955714	-0.0020522745	-0.0049351146	-0.0043731118	-0.0037736564	-0.0022972373	-0.0059341374	-0.0022563422	-0.0058921287	-0.006895178	-0.010901962	-0.003968669	-0.0011967995	-0.0033228542	-0.0023113687	-0.0026839806	-0.00067831954	-0.005369063	-0.007910605	-0.0017865036	-0.00094226707	0.070223734	-0.0014838986	-0.0034981663	-0.004277111	-0.0045307875	-0.0046517435	-0.0002167662	-0.0036798595	-0.0040462143	-0.00042057317	0.040435243	-0.0018756366	-0.002404524	-0.0027795131	-0.0021949278	-0.0051918877	-0.0020918974	-0.001502387	-0.0025808092	-0.0021203305	-0.00031479046	-0.0032627971	-0.00384334	-0.0044443533	0.03184697	-0.0055600316	-0.0020490855	-0.007897368	-0.006006029	-0.001576897	-0.0014351236	-0.0032530506	-0.0014884432	-0.0010322441	-0.0017422918	-0.0021443227	-0.0009293078	-2.8929964e-05	-0.00073699956	-0.0025918398	-0.0041036326	-0.0016197888	-0.0011297625	-0.010337417	-0.0012076326	-0.002618064	-0.0020656276	-0.0023097764	-0.0006702063	-0.0024443024	-0.0053981203	-0.0077827713	-0.0042611337	-0.0022417088	0.012821808	-0.0026067551	-0.0023513627	-0.0012274549	-0.0032700407	-0.0016741053	-0.001336953	-0.0016666955	-0.0027309333	-0.0023960834	-0.0012051538	-0.0011498312	-0.00030163588	-0.0010021733
CID44468841-Sp0	0.1	9	-0.006555558	-0.0019506245	-0.006781491	-0.0021611415	-0.0030648592	-0.0032715474	-0.0019866554	-0.002377946	-0.003290798	-0.004031592	-0.007746026	-0.0011222532	-0.0022061302	-0.0014752884	-0.004316074	-0.0041705957	-0.0067183296	-0.0036819344	-0.0039126263	-0.004461522	-0.0023322136	-0.003900145	-0.0033663074	-0.00010318798	-0.0024197057	-0.0021680852	-0.00079926784	-0.001900666	-0.0040405034	-0.002602107	-0.00071711105	-0.0030760083	-0.0016608164	-0.0017884411	-0.002891757	-0.003585272	-0.0055336794	-0.005357201	-0.0019045047	-0.001521281	-0.0017205437	-0.0041348166	-0.0059047644	-0.0022094958	-0.005259348	-0.001020994	-0.003554912	-0.004206401	-0.0036576837	-0.0042348905	-0.0021782941	-0.0044697463	-0.0025489726	-0.0025948419	-0.0043755122	-0.002737401	-0.0031509784	-0.00078522105	-0.005293374	-0.0021242185	-0.00290838	-0.0031644162	-0.0034734635	-0.0010854361	-0.007517355	-0.0027947212	-0.00455846	-0.0047189025	-0.0069576935	-0.002988886	-0.0014539137	-0.0018657537	-0.0015262617	-0.0014528233	-0.0005583241	-0.0048308996	-0.007059983	-0.0019239744	-0.0006022074	-0.0009255672	-0.0010023364	-0.0024482617	-0.0028409043	-0.0040413323	-0.002800966	-0.0009297876	-0.0025951643	-0.002390267	-0.0010907655	-0.0005052559	-0.0012765991	-0.0033130804	-0.002002256	-0.0011642561	-0.0030257239	-0.0019883057	-0.0015274775	-0.0012445785	-0.0023822996	-0.001066659	-0.0038217716	-0.0036930144	-0.0042976844	-0.00028305358	-0.0058472347	-0.0032802464	-0.0044898847	-0.0034991275	-0.0012806659	-0.0013816133	-0.0033723908	-0.002787078	-0.0011106449	-0.001185138	-0.0026339716	-0.0014223033	-0.00042474156	-0.001854321	-0.002313963	-0.0030311607	-0.0020056292	-0.0015676937	-0.006654702	-0.0014675468	-0.0036201095	-0.0012912555	-0.00087389245	-0.00040578065	-0.0010803246	-0.003498945	-0.0048912233	-0.0030939886	-0.0013513971	-0.0007713054	-0.0016766479	-0.002528082	-0.0012552753	-0.0019420822	-0.0010514797	-0.0016636814	-0.001994434	-0.002212859	-0.001688831	-0.00054849073	-0.00063539966	-0.0016909849	-0.00043523192
CID50907021-Sp0	0.1	9	-0.00784923	-0.00024894168	-0.0041163247	-0.006133485	-0.0025183447	-0.0036225964	-0.0012996065	0.05967271	-0.00415477	-0.0019207365	-0.0058206683	-0.002395606	-0.0025597692	-0.0012596806	-0.0038557805	-0.0028949897	-0.008873673	-0.003781288	-0.0036076128	-0.0041481713	-0.0031969931	-0.0025180397	-0.0017937906	-0.0014818558	-0.0017709245	-0.0031414756	-0.0010969451	-0.0021874344	-0.0040675397	-0.0035337673	-0.0009804269	-0.0045273625	-0.0027293947	-0.0025889638	-0.003568702	-0.0032590851	-0.0053729583	-0.0069811856	-0.0024224701	-0.0018000427	-0.003664195	-0.005183782	-0.0051199174	-0.0044235415	-0.005445936	-0.0009669423	-0.0033234102	-0.0038974562	-0.0042736754	-0.004482325	-0.002349912	-0.005499546	-0.0037723822	-0.0020886506	-0.00632703	-0.003042566	-0.0035306711	-0.001928213	-0.0041265264	-0.002817024	-0.0036743488	-0.005168217	-0.0052014543	-0.001955559	-0.0035869002	-0.004226322	-0.0043862206	-0.003982054	-0.006368163	-0.0036625294	-0.0002951973	-0.0023682374	-0.0008282548	-0.0013459803	-0.00034754904	-0.006623958	-0.00457776	-0.0023353784	-0.00054980384	-0.00074161455	-0.00079292234	-0.0044255974	-0.0036125688	-0.0041823965	-0.00092473027	-0.0008030162	-0.0015681075	-0.0024463162	-0.0014016306	-0.00143092	-0.00012173078	-0.0033600696	-0.0014028172	-0.0013479788	-0.0029840271	-0.0016215835	-0.0025871664	-0.0032527803	-0.0020153092	-0.00094012474	-0.005337975	-0.002983709	-0.0024078186	-0.001119664	-0.0022803282	-0.0060389806	-0.0072544883	-0.007930961	-0.0020732929	-0.0013109283	-0.0039631403	-0.0029879336	-0.0011139405	-0.0013497762	-0.0015771235	-0.0018694472	-0.0005144397	-0.0022631304	-0.0012928824	-0.0016783818	-0.001475745	-0.0011888023	-0.005154225	-0.00049279124	-0.0022370708	-0.0005799633	-0.0018258832	-0.0010304344	-0.0022325953	-0.002564804	-0.0040049404	-0.0040256325	-0.0032980687	-0.00027700188	-0.0018685178	-0.0022547138	-0.0014983943	-0.0012462982	-0.0009914346	-0.001177092	-0.0019318342	-0.0016344324	-0.0016790828	-0.0011271792	-0.00058680936	-0.002283057	-0.0013115576
CID168374215-Sp0	0.1	9	-0.007920092	-0.000493813	-0.0051459353	-0.004161796	-0.0008677006	-0.0021386934	-0.0008104415	-0.0037119784	-0.005963627	-0.00016750256	-0.004312244	-0.0024747937	-0.0018697208	-0.0017399157	-0.001624026	-0.0027477883	-0.011469718	-0.002896423	-0.0027041584	-0.003950119	-0.001623701	-0.0016513759	-0.0021536227	-0.0017713495	-0.0011609335	-0.0020890143	-0.0004436682	-0.0020166358	-0.0021057548	-0.0027266147	-0.00087813544	-0.0026967716	-0.0014868753	-0.00092489616	-0.0029929357	-0.0058974773	-0.009049674	-0.0041759894	-0.0013133109	-0.0013869846	-0.0020726467	-0.0033063916	-0.0044026603	-0.0027657857	-0.0051185577	-0.0009241315	-0.0042375075	-0.0037589031	-0.0036299264	-0.0046916897	-0.0036809382	-0.0035692616	-0.0019732008	-0.0041342704	-0.0052605867	-0.00096941233	-0.0033870568	-0.0001372272	-0.004793519	-0.0025229247	-0.0039233076	-0.0040260456	-0.001973746	-0.001436364	-0.00071003794	-0.004125833	-0.0048813727	-0.004389638	-0.004474945	-0.0016300058	-0.0013220826	-0.0014448286	-0.00059083075	-0.00083164853	-0.0007839161	-0.0043244124	-0.0022880044	-0.0025547256	-0.00016676517	-0.00046671295	-0.0016786138	-0.0037212886	-0.0023788295	-0.0021993853	-0.003647364	-0.0011294774	-0.005017332	-0.0036237768	-0.0009871328	-0.00017261943	-0.0013503396	-0.0013178706	-0.0012409152	-0.0003528464	-0.002719098	-0.0012014305	-0.0018976066	-0.004837588	0.014676456	-0.00054218614	-0.0028705194	-0.0011377848	-0.0036796886	-0.00091672235	-0.000542525	-0.0020820147	-0.009833998	-0.0048935404	-0.0033489997	-0.0012903303	-0.0020365645	-0.0025386394	-0.0018366142	-0.0009156571	-0.00041724675	-0.0011528104	-0.0005573024	-0.0013203348	-0.0010586698	-0.0017798687	-0.0006919618	0.04983951	-0.0036914505	-0.00028183596	-0.0022805936	-0.00040609448	-0.00028090595	-0.00081258116	-0.0033705358	-0.0010750203	-0.0032338728	-0.001837534	-0.0026261578	-0.0012139124	-5.094897e-05	-0.00359215	-0.0013829267	-0.0018008443	0.006987799	-0.0006503511	-0.00089737703	-0.0014901507	-0.001122139	-0.0010963918	0.030638311	-0.001647173	-0.0006136922
CID69538568-Sp0	0.1	9	-0.005205564	0.008344247	-0.0037643893	-0.0051615774	-0.001800667	-0.001983937	-0.0009228272	-0.0013284893	-0.00287552	-0.0005902951	-0.0047920845	-0.0026713153	-0.0015816083	-0.0013016758	-0.0027658152	-0.0024446493	-0.006080143	-0.002862891	-0.0025365367	-0.0039992062	-0.0023545548	-0.0021301303	-0.0015814445	-0.0014814902	-0.0014437387	-0.0018621946	-0.000669639	-0.0018474048	-0.0026154213	-0.003172795	-0.0010056712	-0.0033756816	-0.002196418	-0.0016131994	-0.0021109888	-0.0041701854	-0.00535221	-0.00324474	-0.0017916202	-0.0013185228	-0.0021270323	-0.0033844956	-0.0034552994	-0.0022238374	-0.0035633286	-0.0006210715	-0.0031589146	-0.003139015	-0.0043077273	-0.0037773927	-0.00217004	-0.003475251	-0.0023823576	-0.003629828	-0.0045259683	-0.00096310844	-0.002603201	-0.0015888792	-0.00358633	-0.001807488	-0.003007782	-0.0034712674	-0.0029648778	-0.0008019069	-0.0019110519	-0.0033273692	-0.0037162756	-0.0030940985	-0.0043385434	-0.0021953417	-0.0008218709	-0.0012497202	-0.0010904483	-0.000981288	-0.00017192775	-0.004548434	-0.0012284698	-0.0012134516	-0.00016152619	-0.0012569084	-0.000556256	-0.002877933	-0.0023311218	-0.0025749707	-0.0027420053	-0.0013492834	-0.0034756525	-0.0027018618	-0.0013532676	-0.0011866805	-0.0006245163	-0.002410935	-0.0012934282	-0.0010650435	-0.0018805425	-0.0015339683	-0.0016582626	-0.002312332	-0.0013796056	-0.0011221521	-0.0032021396	-0.0019529704	-0.0028596118	-0.000845772	-0.0013210687	-0.00410482	-0.0052145952	-0.0062381057	-0.002035571	-0.00096993416	-0.0023738171	-0.0029402052	-0.001443218	-0.00087146484	-0.0022010852	-0.0017141056	-0.00058554416	-0.002827273	-0.0009611803	-0.0015862186	-0.0017597468	-0.0007244282	-0.0035153772	-0.0012334476	-0.0030633726	-0.0006675865	-0.0013480276	-0.00089632877	-0.0020585714	-0.0018660843	-0.0029327755	-0.0028227393	-0.0029203827	-0.00093034684	-0.0009392543	-0.0028794215	-0.0011076381	-0.0020518524	-0.0010187599	-0.001147568	-0.0013343289	-0.0011125215	-0.0009417566	-0.0007262063	-0.00071743317	-0.0018471886	-0.00078417314
CID91856650-Sp0	0.1	9	-0.0081310505	-0.0018133271	-0.0073858625	-0.005543411	-0.0023204123	-0.002090758	-0.0011894924	-0.0042776642	-0.0037123067	-0.0029558279	-0.008201233	-0.0019923935	-0.001594229	-0.0013528296	-0.0038678586	-0.0043192566	-0.008244344	-0.0037817706	-0.0036915394	-0.0057726563	-0.0033477107	-0.0035975468	-0.0029346058	-0.0017826023	-0.0028132864	-0.003103923	-0.00082176126	-0.0012531868	-0.0035542392	-0.0039615105	-0.0014075397	-0.0043521095	-0.0034593223	-0.0025783384	-0.0024211053	-0.0060101426	-0.0073289643	-0.0065643177	-0.0018950558	-0.0022561268	-0.0016592904	-0.0049097943	-0.003803558	-0.0023631372	-0.0062701777	-0.00032802756	-0.004842504	-0.002475807	-0.0041402895	-0.004407084	-0.0036622882	-0.0025191405	-0.003308887	-0.0048709614	-0.0062196194	-0.0027125247	-0.003371426	-0.0018408144	-0.005551626	-0.0031201458	-0.0030366064	-0.0041883467	-0.0025779267	-0.001122403	-0.0056059584	-0.0066469233	-0.0052544046	-0.004900381	-0.0076134996	-0.001516493	-0.0020478494	-0.0015361897	-0.0011520998	-0.002260962	-0.00058366335	-0.005370115	-0.0033040894	-0.0025052603	0.0059720357	-0.0008202547	-0.0007377482	-0.0019675023	-0.0019281715	-0.0021324535	-0.005940389	-0.0012069505	-0.007097705	-0.004896188	-0.0017071421	-0.00033134135	-0.0022043139	-0.0030435494	-0.0018435089	-0.00038070107	-0.005589364	-0.0015245298	-0.0012510278	-0.0025933455	-0.0020032357	-0.0016833134	-0.004963734	-0.0028763071	-0.004990065	-0.0011139362	-0.005394521	-0.003370727	-0.004551382	-0.0053056777	-0.0034452125	-0.0010800284	-0.0017078717	-0.0038301183	-0.0025066703	-0.0011567175	-0.0028101378	-0.001770519	-0.00037469814	-0.001906486	-0.0015505863	-0.0029532686	-0.00220683	-0.00035328965	-0.00693938	-0.0021849363	-0.003979288	-0.0019975537	-0.0021768936	-0.00046674578	-0.0016735279	-0.003942498	-0.005343231	-0.0029404506	-0.0030483245	-0.0011676786	-0.00016636204	-0.0047456073	-0.0012514049	-0.0018054019	-0.0014381952	-0.0026368448	-0.0013106626	-0.0016512424	-0.002195588	0.0033469722	-0.0006556059	-0.0018875664	-0.000492537
CID70094729-Sp0	1.0	9	-0.005452067	0.0843749	-0.0029614004	-0.005977404	-0.0022816546	-0.002411895	-0.0010513418	-0.0009950002	-0.002950776	-0.00022175562	-0.0044295574	-0.0028822424	-0.0018550929	-0.0013120754	-0.0030224659	-0.0031398993	-0.00613391	-0.0026065102	-0.002684541	-0.0046078283	-0.0026057684	-0.003895428	-0.002548583	-0.002323146	-0.0019112745	-0.0017632812	-0.0008062141	-0.0017032024	-0.0033845226	-0.003028461	-0.0013567221	-0.0034386488	-0.0024989676	-0.0012205825	-0.0019838787	-0.0051680314	-0.005732499	-0.0033588922	-0.001955034	-0.0016166219	-0.002708807	-0.0032615352	-0.00517931	-0.0033401859	-0.004569351	-0.00070762535	-0.0050353417	-0.002901042	-0.005676166	-0.004329394	-0.0034635493	-0.0031978553	-0.0024944425	-0.0046500047	-0.003180903	-0.0010785987	-0.003156758	-0.0022384438	-0.004380819	-0.0023922606	-0.0027963093	-0.0024156063	-0.0025834243	-0.00026402503	-0.002113199	-0.0036903527	-0.0047131493	-0.0035606474	-0.0054465663	-0.0025379444	-0.0006534861	-0.00061525777	-0.00019844639	-0.0010620627	0.11253912	-0.0054677543	-0.0006194555	-0.0009732885	-0.0001182775	-0.0010186678	-0.00031180054	-0.0031173395	-0.0032349937	-0.0029526043	-0.004899262	-0.0010494221	-0.006138919	-0.0040219445	-0.00122283	-0.0007873069	-0.0010862597	-0.0029276295	-0.0012350474	-0.0003779894	-0.0023587914	-0.001884888	-0.0015387216	-0.0022654	-0.0019587262	-0.0017034998	-0.0031720626	-0.0020490522	-0.0021366456	-0.0006385609	-0.0011044055	-0.0047556628	-0.0039255694	-0.0073113167	-0.0027509832	-0.0009100489	-0.003431518	-0.0037128564	-0.0021537277	-0.0009949813	-0.0024422503	-0.0020389848	-0.00050599553	-0.00302987	-0.0010236454	-0.0019822088	-0.002579765	-0.001583637	-0.0046771844	-0.001355313	-0.0036736696	-0.00012422625	0.0032409837	-0.00019420886	-0.0015326685	-0.002159805	-0.0035399997	-0.003510217	-0.0029507207	-0.0006307403	-0.000892692	-0.0037197059	-0.0007011987	-0.0022954717	-0.0007018563	-0.0012022072	-0.0015268794	-0.0017430842	-0.0012726453	-0.0002701005	-0.00049900875	-0.0018017499	-0.00063206896
CID91846353-Sp0	1.0	9	-0.006051019	-0.0012904778	-0.005936458	-0.0037150336	-0.0024778007	-0.0017790009	-0.00096533075	-0.0020052155	-0.0037308862	-0.0036171079	-0.008025861	-0.0014427847	-0.0015513279	-0.0007660887	-0.0047744177	-0.0048752734	-0.0071456274	-0.0041657374	-0.0040544984	-0.004340622	-0.0014939096	-0.0018208051	-0.0013056684	-1.9220559e-05	-0.0013839151	-0.003102261	-0.00045432258	-0.0017124726	-0.002939302	-0.0035902432	-0.0008759157	-0.0040254467	-0.0030037467	-0.002571712	-0.0029642587	-0.003430788	-0.005678092	-0.005040427	-0.0008563169	-0.0023331747	-0.001668338	-0.004332771	-0.0045542386	-0.0021759868	-0.0049073515	-0.00024258332	-0.0035365333	-0.0036381572	-0.005006267	-0.0038273702	-0.0018459783	-0.0038001032	-0.0039217235	-0.001962336	-0.005433251	-0.002238755	-0.003301323	-0.0017324891	-0.004845886	-0.0019365869	-0.003500686	-0.00523994	-0.0031698036	-0.0014877232	-0.007722176	-0.004720449	-0.0028751302	-0.0024146403	-0.0075767203	-0.0037733866	-0.0015352772	-0.0015455949	-0.0013118486	-0.0019806013	-0.0020624152	-0.005153655	-0.006978376	-0.0021633802	-0.00038611723	-0.000839957	-0.0005546035	-0.0031920713	-0.0018106026	-0.002253014	-0.0031367969	-0.0009909301	-0.004250611	-0.0025243955	-0.0016177591	-0.00053268496	-0.0009502702	-0.0031820976	-0.0013549131	-0.002301787	-0.002771562	-0.001655003	-0.0012246986	-0.0010305421	-0.001943791	-0.00046993513	-0.0050615347	-0.0032565743	-0.003991823	-3.3756976e-05	-0.0070125586	-0.002758697	-0.0055863205	-0.0039815847	-0.001673347	-0.0011746255	-0.0022981246	-0.0029920966	-0.0011607698	-0.0009926417	-0.0029382552	-0.0019310015	-0.00050722674	-0.0020657687	-0.0014259876	-0.0022329735	-0.0016841065	-0.00055655866	-0.0069213468	-0.0022959097	-0.0032847305	-0.0026425277	-0.0037079768	-0.0005311407	-0.0020715233	-0.0040559904	-0.005313761	-0.003012497	-0.0020658271	-0.0011212854	-0.00082128466	-0.003097093	-0.0012844094	-0.0019295708	-0.00091650453	-0.0007463286	-0.0018726003	-0.001050532	-0.0016079802	-0.0010862474	0.0025529787	-0.0019719554	-0.00058412773
CID91847795-Sp0	1.0	9	-0.00067705585	-0.0046977783	-0.011395924	-0.004300716	-0.0030292028	-0.0023897314	-0.0010152138	-0.009224958	-0.00895857	-0.002770658	-0.009927487	-0.0055359327	-0.0026680322	-0.003652056	-0.0032776578	-0.006991187	-0.013137214	-0.0034868377	-0.0026865639	-0.0046863076	-0.0051757297	-0.0025840092	-0.0028502485	0.019316258	-0.004410826	-0.00464566	-0.0011759449	-0.002314818	-0.0018040921	-0.008818537	-0.0012100227	-0.005551035	-0.010030818	-0.0041004415	-0.0063863406	-0.0072219786	-0.013229395	-0.008778229	-0.0026091756	-0.0054333303	-0.0031715732	-0.007396827	-0.0040719835	-0.005676016	-0.005007804	-0.00081403274	0.021882853	-0.0049388628	-0.011850788	-0.008230137	-0.0071165734	0.0022935919	-0.0056149648	-0.0071969414	-0.01023531	-0.0039762803	0.017212752	-0.005165639	-0.005942071	-0.005333884	-0.0049888166	-0.012171594	-0.0074195587	-0.0044138515	-0.009178572	-0.015734227	-0.00634901	-0.005407664	-0.008448259	-0.0050751334	-0.005039876	-0.0023711205	-0.0017775912	-0.0041836244	-0.0044736755	-0.008061987	-0.007945571	-0.0033049413	-0.0007619505	-0.0019305893	-0.002952526	-0.0076736435	-0.0047411607	-0.0041608126	-0.008540094	-0.0037935467	-0.008919744	-0.009602978	-0.0020181923	-0.0028965482	-0.004018864	-0.0017887229	-0.0013253365	-0.0034430819	-0.0054994756	-0.0028326395	-0.0037076357	-0.005613762	0.0025149924	-0.003157657	-0.0070682196	-0.0050021345	-0.009111889	-0.0025158045	-0.00886307	-0.002611537	-0.016386468	-0.0034079258	-0.00486326	-0.0023388949	0.0013065479	-0.0028570553	-0.0022381188	-0.0016608727	-0.0027109643	-0.0048835212	-0.0008523007	-0.0051943962	-0.003042336	-0.0025918519	-0.0020091655	-0.0013189912	-0.008053313	-0.004292172	-0.005085091	-0.0018398756	-0.00371594	-0.0039223325	-0.0045006834	-0.003075598	-0.007148175	-0.004454674	-0.00622164	-0.003987505	-0.0025242409	-0.0056554684	-0.0017356604	-0.0050127334	-0.00041342463	-0.0022031881	-0.003561574	-0.0015591342	-0.0034645253	-0.0031366053	-0.0013116377	-0.0053901365	-0.0011300442
CID91853311-Sp0	1.0	9	-0.002198778	-0.0026944987	-0.00916727	-0.0076209614	-0.0015517774	-0.004699828	-0.0008969407	-0.0031277156	-0.006766927	-0.003876015	-0.011427816	-0.006560315	-0.0035542091	-0.002034839	-0.0040509147	-0.0059530265	-0.014957019	-0.004777267	-0.0027243416	-0.0065975753	-0.0060919267	-0.0014251177	-0.0027984404	0.024486976	-0.003184952	-0.00503597	-0.0009378898	-0.0027653684	-0.0047776373	-0.0072762463	-0.00068076275	-0.007914185	-0.0102244485	-0.0032686973	-0.0050773416	-0.0063113486	-0.010673349	-0.012949098	-0.0034763974	-0.004080219	-0.003765992	-0.007189062	-0.0052463794	-0.005199762	-0.0071749887	-0.000798491	-0.0007013682	-0.005433085	-0.008062422	-0.00786439	-0.00665796	-0.0024715273	-0.007999935	-0.0041214535	-0.014502011	-0.00502615	-0.0021741611	-0.0040305555	-0.004677987	-0.004623006	-0.006734648	-0.0121473735	-0.0105144065	-0.002352106	-0.0060328147	-0.01582509	-0.004997978	-0.007958596	-0.007816248	-0.004887516	-0.0026066727	-0.0041053253	-0.00013727589	-0.0019340501	-0.0016274895	-0.011238871	-0.0064715026	-0.0031248191	-0.0009141404	-0.00050239346	-0.0006673444	-0.0117289405	-0.0063824705	-0.006131685	-0.0022078154	-0.0010829084	-0.0056886123	-0.0055400706	-0.0031156405	-0.002372251	-0.0019154692	-0.0044112504	-0.0008376394	-0.0028768836	-0.006399021	-0.0021269824	-0.002917867	-0.005764666	-0.0020592602	-0.0029514232	-0.007316252	-0.005182814	-0.006627285	-0.0012140732	-0.004763321	-0.005858606	-0.014128719	-0.008559016	-0.0048865853	-0.0015079112	-0.0059387404	-0.0041033993	-0.0017325106	-0.002119267	-0.003205732	-0.005360706	-0.0011198592	-0.0031318986	-0.0014632611	-0.0025997069	-0.0020380956	-0.0006357933	-0.00998408	-0.00089227344	-0.003364061	-0.00090576767	-0.0028856122	-0.003613331	-0.004594221	-0.0036446725	-0.005355773	-0.005942149	-0.008225263	-0.0025523244	-0.004351288	-0.002896003	-0.0030635437	-0.0050557125	-0.002166633	-0.0020120777	-0.002957601	-0.0009373299	-0.0013150673	-0.0032462983	-0.0021297426	-0.0043782927	-0.0010908758
CID16145837-Sp0	1.0	9	-0.0077694766	-0.0052276785	-0.007031607	-0.0015587811	-0.0034178097	-0.0032385124	-0.0012614132	-0.0027271414	-0.004159761	-0.003964455	-0.0061815125	-0.004904098	-0.0024090963	-0.0019188242	-0.002992511	-0.0040242965	-0.0073804166	-0.00475497	-0.004608676	-0.0035245933	0.007615865	-0.0056790165	-0.005210198	-0.00010567085	-0.0017878754	-0.0011599924	-0.00090082665	-0.0014742082	-0.0034927141	-0.0015537877	-0.00032107747	-0.0017811313	0.004839934	-0.002123035	-0.005248806	-0.0042547644	-0.0053085596	-0.0058822283	-0.0020704104	-0.0014345502	-0.0019338524	-0.00052752905	-0.0088796625	-0.0026488618	-0.003844138	-0.0015783024	-0.004822977	-0.004514936	-0.005729152	-0.0048172716	-0.003168003	-0.0058137393	-0.0040989434	-0.0013433559	-0.0026994767	-0.0025655888	-0.0041154684	-0.00029429083	-0.00900081	-0.0018856026	-0.005086214	-0.0034774665	-0.0030388345	-0.0021272148	-0.005414343	-0.0012856205	-0.0053543365	-0.0064945305	-0.010063104	-0.0036365732	-0.0007525043	-0.0029776574	-0.002102072	-0.002308585	-0.00033757134	-0.004667596	-0.0068650097	-0.0014331588	-0.0008694979	0.064957075	-0.0013081379	-0.00312969	-0.003960453	-0.0041470625	-0.0045213755	-0.00025872624	-0.0036512404	-0.0036018048	-0.00047335733	-3.4380737e-05	-0.0016004742	-0.0025181049	-0.002487231	-0.0019186933	-0.0045060716	-0.002193745	-0.001341229	-0.002583641	-0.0018129456	-0.00020958357	-0.0023797422	-0.0034080863	-0.0039706463	0.02096201	-0.0048374645	-0.0020846617	-0.0071608108	-0.0058515933	-0.0013879336	-0.0013937514	-0.003427538	-0.0013934632	-0.0011524512	-0.0016924595	-0.002193905	-0.0007977463	-5.3983353e-05	-0.00085688895	-0.0025384396	-0.004014892	-0.0016687941	-0.0013556952	-0.009734103	-0.00094923005	-0.0024820103	-0.0020550205	-0.0019575842	-0.00084530324	-0.0026952878	-0.0049316194	-0.007022241	-0.0041034464	-0.0020474743	0.007230494	-0.0024889498	-0.0019075489	-0.00096982886	-0.00316342	-0.0016394089	-0.0014947123	-0.0013504302	-0.002652611	-0.0019649712	-0.0013581015	-0.0012186996	-9.503305e-05	-0.0009945042
CID44468841-Sp0	1.0	9	-0.0049850857	-0.0016451018	-0.00597954	-0.0013738881	-0.0032273107	-0.0028970644	-0.0017367263	-0.0014742173	-0.00274735	-0.0036744946	-0.0071997796	-0.0007619618	-0.0022950352	-0.0014459507	-0.004335824	-0.0041319886	-0.0048377626	-0.0037817094	-0.003793493	-0.0040083006	-0.0022683328	-0.00379642	-0.0030119184	-2.2469138e-05	-0.0022685605	-0.0018963815	-0.0007764073	-0.0018516877	-0.0038089056	-0.0021796762	-0.00073201954	-0.0027531062	-0.0011761476	-0.0015044407	-0.0024319515	-0.0026638657	-0.0041139154	-0.0045090388	-0.0015860111	-0.001320155	-0.0014988021	-0.0036312405	-0.005666077	-0.0020006553	-0.004602481	-0.00094813044	-0.003077437	-0.0037450541	-0.0038583344	-0.0039658467	-0.002252162	-0.004244829	-0.0019639046	-0.0022298582	-0.0036770215	-0.0024259067	-0.0027409727	-0.0003529888	-0.004734699	-0.0020899847	-0.0027927675	-0.0025357085	-0.003055126	-0.00086098333	-0.007680121	-0.0018830821	-0.0037711146	-0.003958587	-0.0057029785	-0.0029890744	-0.00082667585	-0.0014493079	-0.0016559605	-0.0014797308	-0.0004675352	-0.004090146	-0.0065070754	-0.0015484858	-0.00058851147	-0.00088078994	-0.0010169126	-0.0023209858	-0.002702677	-0.0036017548	-0.002776675	-0.00090611086	-0.0025232746	-0.002106146	-0.00078577717	-0.00039629167	-0.0008140423	-0.0030639952	-0.0021025527	-0.00093079265	-0.0023075386	-0.0018918624	-0.001354246	-0.00043789914	-0.0022959746	-0.0011235942	-0.003475201	-0.003759691	-0.0037850114	-0.00031013082	-0.0058576744	-0.0029175573	-0.0029464092	-0.0027968737	-0.0007464674	-0.0012979973	-0.004103168	-0.003243706	-0.0009941341	-0.001128481	-0.0025963923	-0.0013421547	-0.0004662337	-0.0016445806	-0.0020995482	-0.0028221312	-0.0020489364	-0.001962726	-0.005383606	-0.0018003001	-0.003180241	-0.0010317801	-0.00068201084	-0.000405707	-0.0010062758	-0.0028502767	-0.0037201862	-0.0027458095	-0.0009013085	-0.0005857154	-0.0016692453	-0.0022097626	-0.00097149104	-0.0018229433	-0.0009580141	-0.0017973954	-0.0017619651	-0.0021363755	-0.0013212364	-0.00039825856	-0.00073852827	-0.0012098326	-0.0003957191
CID50907021-Sp0	1.0	9	-0.0067442744	0.017898014	-0.002796017	-0.0053150547	-0.0026675276	-0.0033305143	-0.0013680996	0.2124601	-0.0033420648	-0.001056592	-0.005224933	-0.0018129388	-0.0025580751	-0.0012443279	-0.0035606772	-0.0028123155	-0.006853349	-0.0038492572	-0.0036808085	-0.0037582465	-0.0033989416	-0.0027062981	-0.0018249189	-0.0014992818	-0.0017072905	-0.002705769	-0.0011903137	-0.0019065128	-0.0038913342	-0.0030201375	-0.00097589864	-0.0041142213	-0.0025204415	-0.0025670603	-0.0029367867	-0.0024641037	-0.003617768	-0.0057160393	-0.0021180843	-0.0018572261	-0.0038735764	-0.004626712	-0.0048954505	-0.0047529186	-0.0053646117	-0.0010799075	-0.0036432552	-0.0033155298	-0.004277892	-0.0042177085	-0.002689552	-0.0048153014	-0.002887513	-0.0017062186	-0.0057715224	-0.002493866	-0.003502709	-0.0018184375	-0.0037905222	-0.0024672346	-0.0033424215	-0.0045773685	-0.004639268	-0.0013142383	-0.0033766169	-0.0035832624	-0.0035247526	-0.0031907973	-0.0049808044	-0.0037858062	0.081746854	-0.0017432289	-0.0008364129	-0.0013463557	0.010834967	-0.0060604885	-0.003828511	-0.002080512	-0.00047383792	-0.00071179343	-0.00061814324	-0.0041889655	-0.0036184702	-0.0037072783	-0.0010006396	-0.00083038467	-0.0018924812	-0.0028260916	-0.0009701593	-0.0010657698	0.05456684	-0.003017501	-0.0013840449	-0.00095368375	-0.0024279077	-0.0017430362	-0.0023711238	-0.0027107766	-0.0021760042	-0.0011466403	-0.0052400944	-0.0030647102	-0.0016778428	-0.0010327814	-0.0020281672	-0.0057823937	-0.0050845137	-0.0077630603	-0.0017481672	-0.0011596073	-0.004977477	-0.00335216	-0.0010700448	-0.0012984218	-0.0017260737	-0.0018491911	-0.00046484877	-0.0021813142	-0.0012295123	-0.0015831278	-0.0016893512	-0.0017503932	-0.003984025	-0.0006804809	-0.0018032131	-0.00030480823	-0.0010366946	-0.0008429542	-0.0020486098	-0.0019293334	-0.002900577	-0.0038330548	-0.0030708294	-3.1147672e-05	-0.0017498783	-0.0021753886	-0.0011676358	-0.0014652738	-0.0010521972	-0.00096208666	-0.0019309628	-0.001752738	-0.0015828636	-0.00067511364	-0.00057211675	-0.0017310996	-0.0014237651
CID168374215-Sp0	1.0	9	-0.007194482	-0.00025106207	-0.0042011384	-0.0032397427	-0.000685124	-0.0018789911	-0.0008565041	-0.0030801126	-0.0053866534	0.08847347	-0.0030449992	-0.0026741105	-0.0018380472	-0.0018717865	-0.0012135752	-0.0029190176	-0.009912217	-0.00215835	-0.0020184696	-0.0035192023	-0.0012742861	-0.0008470755	-0.0016831106	-0.0016088211	-0.0008081456	-0.0016050708	-0.00029925184	-0.0019404636	-0.0019375142	-0.0021987269	-0.00071439525	-0.0019230539	-0.0005669119	-0.00069421856	-0.0025456673	-0.005389844	-0.0077272505	-0.0029466664	-0.0006471063	-0.00129936	-0.0020677298	-0.0023360576	-0.0039352146	-0.0027376732	-0.004425411	-0.0008535143	-0.004732806	-0.0032480326	-0.0029941066	-0.0040364233	-0.003519149	-0.0028355436	-0.0014745117	-0.0040938	-0.0039285505	-0.00037100926	-0.0036099139	0.0061197816	-0.0040403707	-0.0019946964	-0.003918263	-0.0030518596	-0.000983883	-0.0010235105	0.023852022	-0.0024103778	-0.0038393172	-0.003462514	-0.0032443448	-0.0013106135	-0.0007347092	-0.00094498065	-0.0006279497	-0.0005063956	-0.0003803924	-0.003580859	-0.0003764689	-0.0022386278	-5.8962658e-05	-0.0004370116	-0.0016400251	-0.003281529	-0.0020843802	-0.001705171	-0.003613552	-0.0012801819	-0.005077061	-0.0036853822	-0.0009785114	-0.0002923141	-0.0011376119	-0.0009391276	-0.0009650495	-0.00029564276	-0.0021979243	-0.0013001872	-0.0013319148	-0.004545739	0.062034693	-0.00061866024	-0.0017525561	-0.0007244136	-0.0031377315	-0.0008575311	0.013041574	-0.0015606488	-0.008652641	-0.004157212	-0.0030172104	-0.001274979	-0.0022571953	-0.0026204311	-0.00191264	-0.00079171703	-0.0005710681	-0.00060298276	-0.0004529707	-0.0012520866	-0.0009467698	-0.0016731452	-0.00095137	0.042517256	-0.0027398106	-2.803973e-05	-0.0021215917	-0.00022413519	0.046483353	-0.0006832532	-0.0031905668	-0.00038076355	-0.0022735354	-0.0015557611	-0.0021690251	-0.0009598998	0.027487041	-0.0033815491	-0.0009315714	-0.0013676393	0.009427937	-0.00071718555	-0.0005679795	-0.0015865318	-0.0010214209	-0.0009912007	0.052933693	-0.0010737649	-0.0006564763
CID69538568-Sp0	1.0	9	-0.0037234575	0.060271475	-0.002799201	-0.004539365	-0.0019210641	-0.0014459454	-0.00071904203	-0.0004002596	-0.0022945036	0.03958877	-0.0039803674	-0.0027539192	-0.0015402021	-0.0011618545	-0.002612462	-0.0025184592	-0.004005322	-0.0026637123	-0.0023214116	-0.0035311296	-0.0023706187	-0.0023278838	-0.0015832332	-0.0015761902	-0.0013877974	-0.001590461	-0.0007370384	-0.0016556595	-0.0024377017	-0.0025865547	-0.0012596666	-0.0026625504	-0.0015407598	-0.0014280695	-0.0015893315	-0.0037433133	-0.004182546	-0.0017519844	-0.0012437463	-0.0012159089	-0.0020046008	-0.0026310878	-0.0035305503	-0.0022173873	-0.003201431	-0.0006429606	-0.0034221252	-0.0024933985	-0.004283497	-0.0031365752	-0.0025702408	-0.0028973096	-0.0019408026	-0.00372308	-0.0032926719	-0.00033480048	-0.0024655047	-0.0015774188	-0.0032239999	-0.0016554294	-0.0028921845	-0.002544232	-0.0020722428	-0.0002839604	-0.00150817	-0.0021369883	-0.00319938	-0.0024098991	-0.0027738246	-0.0022320745	-0.00014904323	-0.00059137994	-0.00086728175	-0.000817694	0.032192245	-0.004001039	-9.600896e-06	-0.0007396738	-7.932261e-05	-0.0012517333	-0.00038855497	-0.0026659027	-0.0022498548	-0.0016882678	-0.003220507	-0.0013456552	-0.0041648718	-0.0031092647	-0.0011527902	-0.00091438665	-0.00043394457	-0.0023192537	-0.0012141749	-0.0006768198	-0.0013041596	-0.0016448726	-0.0012470325	-0.0018083188	-0.0014475265	-0.0014022891	-0.0026227273	-0.0017881992	-0.0023130584	-0.0009076094	-0.0009516519	-0.0038606264	-0.0032609391	-0.0058213715	-0.0017927694	-0.0009550788	-0.003025794	-0.0034945433	-0.0015575002	-0.00078006944	-0.0022986345	-0.0015296015	-0.0005485426	-0.0028119204	-0.0008017808	-0.0014137889	-0.0019314683	-0.0012734822	-0.0020719215	-0.0013961651	-0.0029550537	-0.00055722037	-0.00051932695	-0.0007181832	-0.0022756702	-0.0009292876	-0.0015009297	-0.0024913247	-0.0026288943	-0.00082857034	-0.0007368229	-0.0027155834	-0.00063866895	-0.002082814	-0.00084399385	-0.0010956433	-0.0013674295	-0.001231903	-0.0007714029	-0.0005043094	-0.0007274667	-0.0013079494	-0.0007978474
CID91856650-Sp0	1.0	9	-0.006681555	-0.001171518	-0.006288335	-0.0051268563	-0.0022401034	-0.0014888775	-0.0010593921	-0.0034959577	-0.0030619362	-0.0019063472	-0.007292804	-0.001655513	-0.0014737338	-0.0011887646	-0.003522224	-0.004191722	-0.006024344	-0.0035451804	-0.0035779434	-0.0053803734	-0.003528984	-0.0033611595	-0.0026444455	-0.0021710848	-0.0026430066	-0.0026297094	-0.0008257009	-0.0010319423	-0.0035182263	-0.003205473	-0.0016752493	-0.0036948456	-0.0029713048	-0.0023958443	-0.0019644466	-0.0057608048	-0.0061716693	-0.0053505665	-0.0012431692	-0.0022741125	-0.0016655528	-0.0045553744	-0.00417114	-0.002428654	-0.005661109	-0.00025253015	-0.005230699	-0.0018223203	-0.0043587224	-0.0037797948	-0.0041312682	-0.0015455348	-0.002245218	-0.00494236	-0.0052386103	-0.0022246582	-0.0032189128	-0.0016999805	-0.004919334	-0.0029148206	-0.0031896776	-0.0031837632	-0.0015609205	-0.00064013153	-0.0049843513	-0.0059342035	-0.004718503	-0.0041858093	-0.006253389	-0.001099197	-0.0013842637	-0.0007424835	-0.0007904085	-0.0020567845	-5.4478905e-06	-0.0044096676	-0.0024638097	-0.002216879	0.024549522	-0.0007842027	-0.0004522766	-0.0018773364	-0.0016348992	-0.0009543397	-0.006164807	-0.001288158	-0.007633851	-0.0051235943	-0.0015898036	0.0076523568	-0.0018588791	-0.0027496559	-0.0017973841	0.0024658628	-0.005072643	-0.0015741844	-0.0011376181	-0.0022210495	-0.0017520717	-0.0016197377	-0.0046484233	-0.0025252423	-0.004237457	-0.0011921066	-0.004940928	-0.0031450435	-0.0024707438	-0.005182757	-0.0033095654	-0.0010071606	-0.0021578663	-0.0042961803	-0.0026237692	-0.0010655764	-0.002745582	-0.0014754455	-0.0003698861	-0.001952378	-0.0011143162	-0.0030072548	-0.0024539016	-0.000754115	-0.005766499	-0.0023609006	-0.0037149084	-0.0020595272	-0.0012362067	-0.00044372136	-0.0019347786	-0.0031835628	-0.004310445	-0.002706677	-0.0028532925	-0.0012008831	0.02591839	-0.0047578607	-0.0007443673	-0.0018512639	-0.0009811914	-0.0024797982	-0.00092773204	-0.0015170649	-0.0017451599	0.036777455	-0.0005599453	-0.0016464443	-0.00048790648
CID70094729-Sp0	10.0	9	-0.0040944014	0.12519003	-0.0021387222	-0.0052256994	-0.0020040225	-0.0023678513	-0.0010209227	-0.0003215313	-0.0022740415	0.03631447	-0.003052644	-0.0033208027	-0.0018208405	-0.0013173807	-0.00223597	-0.0023417708	-0.003888364	-0.0015811502	-0.0019138379	-0.0035303188	-0.0025424545	-0.004475328	-0.002980483	-0.0027724376	-0.0020266676	-0.00087615446	-0.00087961886	-0.0015760076	-0.0034642639	-0.0025086096	-0.0013922848	-0.0023252645	-0.0019276016	-0.0009761131	-0.0015197285	-0.0049497103	-0.0046818713	-0.0018123325	-0.0019598873	-0.0014635614	-0.0025031269	-0.0021302975	-0.004997984	-0.003109703	-0.0033800462	-0.0010382687	-0.0048067467	-0.0023418057	-0.0050665275	-0.0033517927	-0.0033115882	-0.001386016	-0.0018652177	-0.0050364416	-0.0010438593	-0.000675181	-0.0029721889	-0.0024172843	-0.003998816	-0.0019037571	-0.0019230344	-0.0008178224	-0.000853675	0.019035412	-0.0013098149	-0.0025237459	-0.004607147	-0.003538381	-0.0038241595	-0.0017444001	-0.00010318081	0.009708643	0.0008606511	-0.0012217388	0.15376192	-0.004113815	0.059768345	-0.00079696334	0.0029829487	-0.0012036364	-0.00029833158	-0.0024100684	-0.00228217	-0.001699744	-0.0049546096	-0.0011171668	-0.0055219536	-0.0043143285	-0.0012387402	-0.0008800355	-0.00065873325	-0.002300492	-0.0010172129	0.008816367	-0.0020347273	-0.0020178421	-0.0014460938	-0.0020257276	-0.002166073	-0.0018493258	-0.002277971	-0.0018391822	-0.001670694	-0.0006107559	-0.00074004126	-0.004143938	-0.00210874	-0.0059674797	-0.0026661635	-0.00090270286	-0.0035777704	-0.0037905448	-0.0020137255	-0.0009336846	-0.002355621	-0.0019922066	-0.0005306737	-0.0030304834	-0.0009174833	-0.001914497	-0.0026720534	-0.0022751302	-0.0035049117	-0.0013378393	-0.0036665197	-1.6203378e-05	0.1626913	-0.00018767548	-0.0013267815	-0.0015020294	-0.0023214307	-0.003125701	-0.0021682808	-0.0007140483	-0.00042594012	-0.00334541	-0.00014431388	-0.001875375	-0.0007818247	-0.0015826004	-0.0011478689	-0.0019091533	-0.0010264382	-5.441279e-05	-0.0006230986	-0.0017462304	-0.00068600784
CID91846353-Sp0	10.0	9	-0.0026205361	-0.00018691886	-0.0047249575	-0.0011665091	-0.0029123244	-0.00080397696	-0.00074799417	-0.00089329283	-0.002228573	-0.0028881351	-0.007096925	-0.0011803205	-0.0015945924	-0.00084530085	-0.0044593886	-0.004324832	-0.002925007	-0.003934626	-0.0033869068	-0.003346037	-0.001249847	-0.0011962433	-0.0007539377	0.028529938	-0.0015650886	-0.0023434374	-0.00032101118	-0.0014965989	-0.0026708534	-0.0026703528	-0.0008199217	-0.0027321992	-0.0020332416	-0.0024972954	-0.0018934514	-0.0019569239	-0.0030224707	-0.0031544485	-0.00067124784	-0.0017744554	-0.001324693	-0.003429952	-0.0040521747	-0.0015918917	-0.002882812	-0.00051154866	-0.0024021445	-0.0027058222	-0.004948615	-0.0028196194	-0.0020742216	-0.0022634566	-0.0019475514	-0.0017511629	-0.0033637641	-0.002111556	-0.002174647	-0.0015175523	-0.003591093	-0.0017976151	-0.003418725	-0.0034620755	-0.0014776619	-0.00072098087	-0.008121324	-0.0029110007	-0.0014933806	-0.0010206654	-0.004291961	-0.0026780611	-0.00064732664	-0.00049026386	-0.0016901274	-0.00229416	-0.001753142	-0.0030572445	-0.0058510215	-0.0018247282	-0.00021624405	-0.0011944771	-0.00081247016	-0.0029582928	-0.00037058603	-0.00016394266	-0.0035606232	-0.0011762693	-0.0042763106	-0.0024838755	-0.0012214641	-0.00090878067	-0.00035071466	-0.0027006078	-0.001718523	-0.0013252129	-0.0015534875	-0.00164262	-0.0008807568	0.041575287	-0.0016024462	-0.0006052327	-0.0039315326	-0.0034700956	-0.003304803	-5.05017e-05	-0.0079856785	-0.0022686608	-0.0020650558	-0.0025800779	-0.000805911	-0.000951278	-0.0035566431	-0.0037957674	-0.00094987283	-0.0009577172	-0.0033813487	-0.0018004666	-0.00059177546	-0.0017198966	-0.0013214294	-0.0019988136	-0.0019001309	-0.0013152686	-0.0042851935	-0.0028365694	-0.0027492538	-0.0021597545	-0.0023810393	-0.0005741951	-0.0021284993	-0.0025594414	-0.0029992247	-0.0020284345	-0.0010099643	-0.001211324	-0.0005346173	-0.0026560915	-0.0005261744	-0.0016216935	-0.0009494707	-0.001033097	-0.0013107845	-0.00088194734	-0.00072778395	-0.00065979466	-4.822675e-05	-0.0011858237	-0.0003359345
CID91847795-Sp0	10.0	9	0.9194786	-0.004460524	-0.008223739	0.007958554	-0.0035741783	-0.00067916815	-0.00013722651	-0.005653138	-0.007618703	-0.00031662307	-0.0068645417	-0.0049497196	-0.0021991327	-0.002792948	-0.0030469035	-0.008038634	-0.00477002	-0.0038519118	-0.0025177984	-0.002622065	-0.00706099	-0.0021114491	-0.0012977843	0.12515447	-0.0046608048	-0.0057797567	-0.0009530316	-0.0029600917	-0.00032081763	-0.0072729127	-0.0022165664	-0.0047407327	-0.008892197	-0.0031992455	-0.005348789	-0.0025400245	-0.006279342	-0.0040123938	-0.00095721404	-0.005360823	-0.003127278	-0.0051695937	-0.0022559643	-0.0049717976	-0.003254528	-0.0006114888	0.30502468	-0.0013435496	-0.015123042	-0.006854284	-0.008777135	0.25486466	-0.0025265142	-0.0049006343	-0.0066388934	-0.0028134054	0.29326946	-0.004840761	-0.002904759	-0.0051564556	-0.004980305	-0.009908546	-0.0035821747	-0.0035051527	-0.009801763	-0.01467144	-0.0024035457	-0.0016743703	-0.0020129664	-0.0034664546	-0.0034505068	-0.00034648582	-0.0017879736	-0.0052158586	-0.0040395227	-0.0034309274	-0.0054245573	-0.00094001513	-0.0003886683	-0.0019206661	-0.0025553734	-0.006971283	-0.0036188622	-0.000927686	-0.009416079	-0.0040831217	-0.010121831	-0.00907368	-0.0021395588	-0.002518409	-0.0035730582	-0.0009080747	-0.0020517912	-0.0019826028	-0.0017421902	-0.0030380648	-0.0030733694	-0.0020473232	-0.0011136575	-0.0037832984	-0.0057149595	-0.0056089573	-0.008147105	-0.0019214383	-0.00924993	-0.00202604	-0.008980528	0.049712688	-0.002920428	-0.0019650853	-0.0018432024	-0.0055843596	-0.0024098777	-0.0018532517	-0.0039684526	-0.0055400035	-0.0007515	-0.003917302	-0.0024209123	-0.0019991295	-0.0028939145	-0.0026535064	-0.0023514794	-0.0062304554	-0.0034608832	-0.0014258386	-0.0044403425	-0.0036941026	-0.004166042	-0.0004149191	-0.001846528	-0.0031213334	-0.004994761	-0.0041597565	-0.0020668888	-0.005161556	-0.00020795225	-0.005424519	-0.0011273623	-0.0029870884	-0.002553417	-0.0015010741	-0.0015102217	-0.0019732574	-0.0015732734	-0.0029202283	-0.0005850531
CID91853311-Sp0	10.0	9	0.6943493	-0.001725576	-0.004789437	0.017399298	-0.0023135731	-0.00087948545	0.020663299	0.2736974	-0.0043011135	0.026132304	-0.0050275973	-0.006191247	-0.0029164623	-0.0027685906	-0.002600444	-0.0067810565	-0.005092558	-0.004379661	-0.0016784875	-0.0041044583	-0.006284635	0.30467728	0.099260576	0.3512863	-0.0020294238	-0.0048396895	-0.00051916135	-0.0036891934	-0.0037298005	-0.007262917	-0.001173398	-0.005704998	-0.009392276	-0.0035145797	-0.0037603392	0.108823486	0.11130467	-0.0064372495	-0.00071695074	-0.003670454	-0.0039062432	-0.0046462556	-0.0022276202	-0.0071902666	-0.006107603	-0.0006771551	0.21606183	-0.00349139	-0.010283476	-0.006247551	-0.008313159	0.20439251	-0.004833546	0.05013018	-0.011619317	-0.0035497856	0.12068063	-0.0045694513	0.22310342	-0.004233722	-0.006276202	-0.009157506	-0.0062060957	-0.0015995142	-0.0045223064	-0.012470937	0.05727868	-0.00048327993	-0.00052285247	-0.0038406097	0.1561426	-0.0012077739	-0.0004020045	-0.0041924673	-0.0019414069	-0.0060945987	-0.0015583317	-0.0003226096	-0.0004924061	-0.00018929326	-0.001013884	-0.01005681	-0.005227773	-0.0024196894	-0.0032251428	-0.002681478	-0.005536168	-0.0058976184	-0.0032663806	-0.0015730774	0.10378596	-0.0023141922	-0.001326848	-0.002057072	-0.0010527764	-0.0034144665	-0.0008764521	-0.00019416022	-0.0027333486	-0.002247433	-0.0067760935	-0.0045072995	-0.0039413725	-0.0013592105	-0.0028368235	-0.0030669488	-0.006373135	-0.002477232	-0.0013596369	-0.0018124842	-0.007097883	-0.0059390604	-0.0016646008	-0.0022386636	-0.0044397684	-0.005660154	-0.0009838036	-0.0007543867	-7.9251935e-05	-0.0018358715	-0.0023774072	-0.0025053353	-0.0028972034	-0.0027363913	0.050336126	-0.001054798	-0.0015742135	-0.0045578983	-0.004243709	-0.0008568602	0.041702103	-0.0037049768	-0.008114138	-0.002724823	-0.0028107937	-0.0024943175	-0.0009706367	-0.0049982504	-0.001480111	-0.0012689204	-0.0020244343	-0.0007781751	0.007841019	-0.0022332498	-0.0021879738	-0.0011106081	-0.0012704676
CID16145837-Sp0	10.0	9	-0.004633315	-0.0034268925	-0.004278135	-0.0035853826	-0.0022789917	-0.0035745685	-0.00087445043	-0.0005442614	-0.002857253	-0.0017926339	-0.004465797	-0.0064031715	-0.0026682003	-0.0019728679	-0.0030850607	-0.0036825114	-0.0043745306	-0.003212721	-0.0023975563	-0.0021109504	-0.00018428433	-0.0062699337	-0.0047662137	-0.0023043856	-0.0018251174	0.027326742	-0.0010620077	-0.0018398168	-0.003999303	-0.00065239996	-0.0004820007	-0.0021034812	0.079742186	-0.0003784403	-0.0046753604	-0.0040636836	-0.0041698376	-0.0024898858	-0.0016480251	-0.00086514954	-0.0019014144	0.04974774	-0.010190295	-0.0022415814	-0.0018707362	-0.0013700735	-0.0049839383	-0.0051904796	-0.00650641	-0.0038829285	-0.0034743752	-0.0047148434	-0.00372627	-0.0029990645	0.025298571	-0.00073660124	-0.0042247428	0.002719385	-0.008554629	-0.001580757	-0.005177066	-5.7166366e-05	-0.00083916803	-0.001988245	-0.0048830668	0.036720894	-0.0047619813	-0.00560152	-0.0077566183	-0.0032424037	0.02211498	-0.0016486896	-0.0009469973	-0.0010400882	0.15403445	-0.0034344895	-0.0033786024	-0.00076207507	-0.00048364652	-2.5301667e-06	-0.0008474749	-0.002615633	-0.0035932031	-0.0037571746	-0.005257351	-0.00071407703	-0.004029873	-0.0030498293	-0.0006995402	-0.0016561451	-0.00070619537	-0.0029480127	-0.0015503176	-0.0012504772	-0.0032328165	-0.0026954943	-0.0013800408	-0.0027113582	-0.0017667845	-0.0010192812	-0.00015122391	-0.0024824494	-0.002412304	-0.0006148622	-0.0039355573	-0.0029641956	-0.0048960615	-0.0069790133	-0.0017730729	-0.0010072858	-0.0047576926	-0.0020949133	-0.0017520621	-0.0015600814	-0.0027635603	-0.0010201617	-0.0003281046	-0.0026175722	-0.0027205278	-0.0034437182	-0.0025792613	-0.0026392415	-0.0076517407	-0.0010878585	-0.0030654022	-0.0021814783	0.047027756	-0.0015134737	-0.0029246693	-0.003540136	-0.004723616	-0.0044606095	-0.0015732604	-0.00042948328	-0.0023494288	-0.0011723002	-0.00051352795	-0.0029299145	-0.0019498648	-0.0027908643	-0.0010398799	-0.0025224094	-0.0014227402	-0.0016892595	-0.0017027461	-7.261548e-05	-0.000891648
CID44468841-Sp0	10.0	9	-0.0037221645	-0.0010177703	-0.005437686	-0.0017213807	-0.0033847718	-0.0030112069	-0.0018370756	-0.000684888	-0.0018756008	-0.0034962248	-0.0068475734	-0.0012448797	-0.0025664456	-0.0015622196	-0.004292361	-0.0037055782	-0.0025262646	-0.0035482044	-0.0032509093	-0.0035866047	-0.002225908	-0.0041611604	-0.0031172868	-0.00070503313	-0.0024366307	-0.0012160138	-0.0010244164	-0.0018324781	-0.00406703	-0.0016440875	-0.00078393467	-0.002497127	-0.00080746366	-0.0012860666	-0.0024341175	-0.0021314486	-0.003056418	-0.0039001575	-0.0018392345	-0.0010710055	-0.0016355092	-0.0037381265	-0.006080462	-0.0019535946	-0.0036965888	-0.0009781182	-0.0030953411	-0.003464933	-0.0036819207	-0.003666977	-0.0023115224	-0.003799627	-0.0016681743	-0.002453889	-0.0023959172	-0.0024345426	-0.0024680044	-0.00064540014	-0.004423351	-0.0021131542	-0.0027448407	-0.0013016999	-0.0022522472	-0.00066622166	-0.007826832	-0.0013090628	-0.0036063634	-0.003707277	-0.004941122	-0.0028524564	-0.00034898505	-0.0010297034	-0.001557667	-0.0012606783	-5.636178e-05	-0.0034190048	-0.006097358	-0.001470167	-0.00054954644	-0.0014275578	-0.0009475799	-0.0023632625	-0.0025170532	-0.0030920124	-0.0027059054	-0.0011447399	-0.0024321731	-0.0015506132	-0.00085319724	-0.00094995665	-0.00047426563	-0.0031211476	-0.0020716086	-0.0005899248	-0.0022152534	-0.0020440647	-0.0016370666	-0.00044911774	-0.002416845	-0.0015047843	-0.0028116037	-0.0037533306	-0.0034799662	-0.00035644928	-0.006188909	-0.003556303	-0.0018605668	-0.0029648095	-0.00061786105	-0.0014265464	-0.0046639335	-0.003502751	-0.0011244672	-0.0012890457	-0.0029587075	-0.0012811243	-0.00049638416	-0.0021911305	-0.0023546992	-0.0028103923	-0.0025423341	-0.0025780182	-0.004649246	-0.0016659227	-0.0033169314	-0.0007731866	0.028429538	-0.00057786476	-0.0010078115	-0.0026735167	-0.0030408676	-0.002766564	-0.00057008874	-0.00082428684	-0.0016730619	-0.0018629301	-0.0006545846	-0.0016211058	-0.0013628323	-0.002339041	-0.0016567829	-0.0020991915	-0.0013649517	-0.00046668842	-0.0010287531	-0.0012683352	-0.00047812678
CID50907021-Sp0	10.0	9	-0.0046772333	0.12194889	-0.0010282964	-0.0034595057	-0.0023917905	-0.0027364846	-0.0014270332	0.4146019	-0.0017254429	-0.00019667036	-0.0039672554	-0.0016456885	-0.0023597323	-0.0014550005	-0.002592761	-0.0018469922	-0.0028751944	-0.0029530749	-0.0027307486	-0.0028236099	-0.0031336364	-0.0029893268	-0.0020990134	-0.0019649314	-0.0017353526	-0.0014112234	-0.0012978807	-0.0014948277	-0.003537923	-0.0023626985	-0.00088310597	-0.0026054457	-0.0017894083	-0.0019944233	-0.002220504	-0.0012861635	-0.0010416236	-0.0033852537	-0.0023043044	-0.0014490304	-0.0036093076	-0.0033947704	-0.00472278	-0.0044315797	-0.0043326686	-0.0014861446	-0.0037646235	-0.002577324	-0.00346359	-0.0030198353	-0.0026596077	-0.0027100933	-0.001526604	-0.0011817644	-0.003704694	-0.0017799184	-0.0031261407	-0.0017004417	-0.0029144378	-0.0018915078	-0.0022067982	-0.0023201625	-0.0025079795	-0.00029533243	-0.0030001327	-0.0016395336	-0.0028567764	-0.0024210666	-0.0024020069	-0.0029816404	0.24789557	-0.00048601022	-0.0005031571	-0.0014740775	0.10590979	-0.0042216377	-0.002312369	-0.0016247481	-0.00016309197	-0.0010621997	-0.0005964083	-0.0027847036	-0.0024748852	-0.0021273436	-0.0015714568	-0.0010151442	-0.0018153624	-0.0035462882	-0.0006064411	-0.00092190405	0.16485725	-0.0023702332	-0.001213321	-1.3086227e-05	-0.0015871627	-0.001939431	-0.0020597624	-0.0022404203	-0.0021692915	-0.0014777324	-0.004223584	-0.0027894531	-0.00031957863	-0.0010890844	-0.002099769	-0.004955949	-0.0017218225	-0.0061023873	-0.0013604859	-0.0010935945	-0.0053870687	-0.0033264952	-0.00084168476	-0.0011797007	-0.0021354796	-0.0018066111	-0.00045046431	-0.0017128998	-0.0013093518	-0.0013629711	-0.0019737615	-0.002633688	-0.0020658702	-0.00076283707	-0.0011926205	0.017527457	0.16875206	-0.0008034688	-0.0017975596	-0.0006541402	-0.0010618133	-0.0031062975	-0.0022201561	-0.00012157302	-0.0013455413	-0.001931858	-0.00044019116	-0.0013741308	-0.0009341453	-0.0010378131	-0.001578933	-0.0021393495	-0.0012508378	-0.00033601726	-0.000635661	-0.0012650539	-0.0013797088
CID168374215-Sp0	10.0	9	-0.0055490965	0.012547624	-0.0013773874	-0.0024580425	0.026252938	-0.0013146098	-0.0010627954	-0.0010043847	-0.0029907282	0.37104648	-0.00012143766	-0.003256931	-0.0021413798	-0.0021095076	-0.000337018	-0.003235993	-0.004086703	0.021526007	-0.0003511821	-0.002186145	-0.0010489804	0.047337886	-0.0013841871	-0.002215976	0.0032181803	0.007843575	-0.00035735636	-0.001874478	-0.0017392344	-0.0008308923	-0.00049502257	-0.00010897995	0.16661844	0.013413345	-0.0016421927	-0.004748917	-0.004432346	0.015310191	0.044825498	-0.0015418686	-0.0023462798	-0.00039732322	-0.0032720624	-0.00304937	-0.0027103906	-0.0009311173	-0.0069954316	-0.0018127619	-0.0016596823	-0.0018674642	-0.0031891246	0.031013802	-0.00027159887	-0.004350361	0.0053090123	0.122306004	-0.004573475	0.018823449	-0.002117583	-0.0004375843	-0.0033538453	0.078668535	0.2654477	-0.0001654421	0.2641423	0.23220135	-0.002061773	-0.0016861358	-8.9182795e-05	-0.00029947833	0.17128555	0.105057456	-0.0006393929	-0.0003584594	0.16275467	-0.0011836494	0.57272416	-0.0014526328	0.022087019	-0.0007998205	-0.0014411897	-0.0015119193	-0.0014265862	0.011932091	-0.0033541722	-0.0018233779	-0.00554945	-0.004722566	-0.0008857373	0.026149733	0.018514583	-0.00042018128	0.013354922	-0.0009083233	-0.0010381798	-0.0018233694	-0.00063093065	-0.0039834986	0.10393483	-0.0014710373	0.057899393	0.011493786	-0.0010682862	-0.0010981935	0.24264939	-0.001122544	-0.005476421	-0.0027196347	-0.002141599	-0.0015461941	-0.0028439872	-0.002830115	-0.00229737	-0.00060286396	-0.0015255864	0.04948759	-0.00032926962	-0.0014558904	-0.00076241617	-0.0016752924	-0.0024942164	-0.00035350557	-0.00019080524	-0.00025156423	-0.0015389216	-0.00052428414	0.44784346	-0.00084214046	-0.0023676332	0.14342408	0.028906578	-0.000906513	-0.0009850144	-0.0006952971	0.121392265	-0.0027024949	0.019717187	-0.0010975993	-0.0002636408	-0.0015871372	-8.012455e-05	-0.0020493155	-0.0012183198	-0.00042882055	0.07667484	0.016431667	-0.0008023078
CID69538568-Sp0	10.0	9	-0.0025634463	0.09044066	-0.002319486	-0.0039874045	-0.0016206101	-0.0015714922	-0.0006953236	-0.00016354602	-0.0015718736	0.07026602	-0.0028425704	-0.0032655802	-0.0014292307	-0.0011870677	-0.0018997986	-0.0015309156	-0.0019703074	-0.001681087	-0.0015390462	-0.0025343085	-0.0021752787	-0.0030399063	-0.0021315217	-0.0019896782	-0.001539784	-0.00074773387	-0.0008135146	-0.0015078761	-0.0024972772	-0.002226335	-0.0013085577	-0.0015614099	-0.000999438	-0.0011739387	-0.0012193274	-0.0036771786	-0.003406383	-0.00042819369	-0.0014537458	-0.0010272586	-0.0018199289	-0.0015460899	-0.0032461674	-0.001893705	-0.0020225977	-0.00093652104	-0.0030366548	-0.0020703464	-0.003480631	-0.0021880022	-0.002415696	-0.0011371087	-0.001381169	-0.004139516	-0.0013727403	-4.5140937e-06	-0.0021512008	-0.0019246571	-0.0029502332	-0.001151153	-0.0018426448	-0.0010623506	-0.0005003477	0.003227838	-0.00080109545	-0.0011347048	-0.0032088752	-0.002535123	-0.0013310815	-0.0014077596	0.018472295	-2.9327031e-05	-0.0006469183	-0.0009551621	0.06286697	-0.0028301221	0.10772783	-0.000513823	0.004251855	-0.0015135047	-0.0004443017	-0.0018715324	-0.0013620555	-0.00075822405	-0.0031350204	-0.0013791947	-0.003335839	-0.0031760635	-0.0011909641	-0.0010540964	-0.00017917257	-0.001666216	-0.0009941607	-0.00027856647	-0.0010925859	-0.0017394719	-0.001223806	-0.0016555026	-0.0018052573	-0.0016325351	-0.0017116369	-0.0016045839	-0.0021433728	-0.0009054201	-0.0006264025	-0.003308438	-0.0018093981	-0.0045075454	-0.0017424611	-0.000927683	-0.002822383	-0.0034080334	-0.00139705	-0.00066256797	-0.0022579911	-0.0015247632	-0.00059651514	-0.0028925028	-0.0008314572	-0.0012866397	-0.0018943801	-0.0017387549	-0.0010372951	-0.0013954967	-0.0031314236	-0.0004095228	0.09207404	-0.00072368886	-0.0019378926	-0.00044097475	-0.00043643668	-0.0020666008	-0.0018694621	-0.00100167	-0.00033221632	-0.0023500496	-0.0001660433	-0.00166131	-0.0010132279	-0.0014729731	-0.0010575677	-0.0013921648	-0.0005544513	-0.0003421779	-0.0009556748	-0.0012896811	-0.0008256173
CID91856650-Sp0	10.0	9	-0.005375166	-0.0004488077	-0.0051031886	-0.0046152133	-0.0019428428	-0.00078151043	-0.0009608548	-0.002765117	-0.0019344988	-0.00075074896	-0.0063296696	-0.0016327396	-0.0014763151	-0.0011587188	-0.003074677	-0.003558119	-0.0026361593	-0.0030941698	-0.0033072995	-0.0042195455	-0.0035003987	-0.003392575	-0.0029007506	-0.0029516395	-0.0028206082	-0.0012149377	-0.0011817261	-0.0008338307	-0.0039535565	-0.0022655737	-0.002016347	-0.0030515927	-0.0023391752	-0.0023818123	-0.00107384	-0.0056215012	-0.0051212553	-0.0034039195	-0.0008383959	-0.0021750894	-0.001890527	-0.004222267	-0.005146293	-0.0025516248	-0.0042557376	-0.00048817354	-0.0057965345	-0.0012980271	-0.00473469	-0.002865082	-0.004558959	0.07548658	-0.00079529017	-0.005501117	-0.0032825463	-0.0014390362	-0.0031364874	-0.0016144104	-0.004310354	-0.0025500585	-0.00326111	-0.0013482186	0.05857981	0.023661539	-0.004425629	-0.005322232	-0.004418639	-0.003695499	-0.0041154786	-0.00022181352	-0.0007261198	0.061357997	-0.0003713101	-0.0018829376	0.064984806	-0.002735494	-0.0014515852	-0.0021234541	0.052969035	-0.0011713502	-4.898029e-05	-0.0017172559	-0.00040497642	0.12429784	-0.006401252	-0.0016415766	-0.0075887325	-0.005609407	-0.0015441973	0.036424328	-0.0012948631	-0.0023378176	-0.0016890052	0.039392803	-0.0045449454	-0.0018845341	-0.0014402213	-0.0021268562	-0.0017182357	-0.0020545279	-0.0039143767	-0.0022146238	-0.0036312412	-0.0016415697	-0.0051346407	-0.0030249807	0.0103447735	-0.0047838604	-0.0032042598	-0.0008558398	-0.0028413406	-0.0045852615	-0.002760451	-0.0010969237	-0.0029144303	-0.0010826789	-0.00049001403	-0.0024642502	-0.00077120494	-0.003173875	-0.0029346314	-0.0014968234	-0.0040346514	-0.0027863248	-0.003810542	-0.0021692833	0.09451162	-0.0005913441	-0.0023489266	-0.0023715599	-0.0029675346	-0.0020282276	-0.0024485786	-0.001670398	0.10457665	-0.004460861	0.001499068	-0.0018146709	-0.0007257116	-0.002621755	-0.00036111355	-0.0014509868	-0.0011719998	0.060246136	-0.0005262256	-0.0017174951	-0.0004972132
CID168367742-Sp0	0.1	9	-0.006889501	-0.0007385702	-0.0042823707	-0.005227205	-0.0022961195	-0.0028753462	-0.000943854	0.0041047535	-0.0030410823	-0.0017649798	-0.005450945	-0.002257736	-0.0022007918	-0.0011413922	-0.0032012947	-0.002218405	-0.0063703796	-0.0029027993	-0.002863692	-0.0040433854	-0.0024410028	-0.0025192266	-0.0019907185	-0.0019040853	-0.0019796907	-0.001926759	-0.0007205624	-0.0017743289	-0.0032339897	-0.0025052612	-0.0010523376	-0.003065189	-0.0015708352	-0.001975903	-0.0028867743	-0.003910033	-0.0052842028	-0.0050696395	-0.0018884459	-0.0012941799	-0.0029990622	-0.0039651734	-0.005528947	-0.0036937462	-0.0047350535	-0.0008594889	-0.004082377	-0.0034339577	-0.0037568843	-0.0038247523	-0.002239896	-0.005209016	-0.0023298375	-0.0029631783	-0.004048013	-0.0020179395	-0.0037536582	-0.0013247756	-0.004485242	-0.0023974048	-0.003654869	-0.0030498493	-0.003041667	-0.0015450844	-0.0034061645	-0.0022929523	-0.004447327	-0.003957697	-0.0053648353	-0.0028854262	-0.00020627794	-0.001921656	-0.0007986232	-0.0010482476	0.04270374	-0.004905482	-0.0032125055	-0.0015406212	-0.0001449211	-0.0011081296	-0.0004883608	-0.003178869	-0.0030843078	-0.0034904121	-0.002281012	-0.0010691077	-0.0026344287	-0.0027109624	-0.0012951237	-0.0011404979	-0.00021395214	-0.002857404	-0.0016899386	-0.0006110931	-0.0024911654	-0.0018214467	-0.0017795016	-0.0026514195	-0.0017930376	-0.0011899718	-0.0031774656	-0.0024926441	-0.002839524	-0.0008975402	-0.0021702652	-0.0047482136	-0.0060631763	-0.007082161	-0.002095042	-0.0012151204	-0.003533552	-0.003075308	-0.0013166736	-0.0010323987	-0.0018042268	-0.0013991484	-0.00046578067	-0.002500203	-0.0014763967	-0.0016151689	-0.0016707542	-0.0011752871	-0.004637969	-0.00071023277	-0.0029763745	-0.00074517925	-0.0006443678	-0.0007045309	-0.0023280377	-0.0020536252	-0.003509877	-0.003559882	-0.0030698574	-0.0003722284	-0.0014935846	-0.0024906376	-0.0011543648	-0.0016582318	-0.0010585015	-0.0013603766	-0.0014180163	-0.0018319017	-0.0015726837	-0.0006524913	-0.00062191737	-0.0019049024	-0.0008403135
CID91848164-Sp0	0.1	9	-0.010204162	-0.002272684	-0.006119954	-0.004949459	-0.0032327722	-0.0032198902	-0.0009881167	-0.0012957184	-0.0045513506	-0.0041988343	-0.00768302	-0.0022401605	-0.0018849778	-0.0007613722	-0.005107011	-0.0038870268	-0.010092926	-0.004260643	-0.004319211	-0.004161385	-0.0018796748	-0.003021643	-0.002175355	-0.0004948385	-0.0018013552	-0.0025260544	-0.00041954068	-0.0020206526	-0.0037730825	-0.0029013497	-0.00096171204	-0.0040626153	-0.002269891	-0.003135019	-0.0033781105	-0.0034338878	-0.006120055	-0.0060572824	-0.0009258605	-0.0013478508	-0.002626188	-0.0051716957	-0.007320283	-0.004052626	-0.0061896406	-0.0007349167	-0.0046054	-0.0054012937	-0.0032496594	-0.004179664	-0.0021010994	-0.0072485306	-0.004638162	-0.0018472444	-0.006237584	-0.0023346294	-0.0046707033	-0.0011288369	-0.0061382633	-0.002377328	-0.0040667495	-0.0059561566	-0.0044240216	-0.0019649395	-0.006961522	-0.00360844	-0.004034665	-0.0035887195	-0.008251599	-0.0042898674	-0.0009545696	-0.0026078436	-0.0015396685	-0.0016148833	-0.0016589102	-0.0062866793	-0.007697183	-0.0024829889	-0.00076202105	-0.00029723984	-0.00037878365	-0.0033521038	-0.0032202122	-0.0045413957	-0.0023752647	-0.0009419241	-0.002857387	-0.0019751345	-0.0016183507	-0.0006111962	-0.0006971878	-0.0031737974	-0.0016426716	-0.002110807	-0.0024850806	-0.0017346945	-0.001488079	-0.0014217442	-0.0020906085	-0.00016602126	-0.004821884	-0.003310937	-0.0037349318	-0.00040223505	-0.0056263725	-0.0034706756	-0.0065984433	-0.0062892395	-0.0011973454	-0.0012002278	-0.004106718	-0.002565932	-0.0009737686	-0.0012805393	-0.0018569276	-0.0019881097	-0.0005006594	-0.0012494789	-0.001954899	-0.0026591734	-0.0012882657	-0.0011053083	-0.0070342603	-0.0013245298	-0.0027611288	-0.0020053491	-0.0035126202	-0.00042466584	-0.0024389655	-0.0040987763	-0.0052664923	-0.0036916754	-0.002568975	-0.00035057394	-0.0016523042	-0.0029760369	-0.0018535977	-0.0019471167	-0.0007567105	-0.00042653424	-0.0016124761	-0.0013369228	-0.0016470712	-0.00064354576	-0.0003885854	-0.0017036515	-0.0011318945
CID91862862-Sp0	0.1	9	-0.008789035	-0.0014870674	-0.0071302108	-0.007675735	-0.0034978625	-0.0018567631	-0.0008278883	-0.0036810392	-0.0061172084	-0.0044418536	-0.008791899	-0.0052543604	-0.0025666791	-0.001665147	-0.004226624	-0.004113493	-0.012969065	-0.0040392694	-0.0046007875	-0.007615133	-0.0017078313	-0.0034057565	-0.0023068988	-0.0010466203	-0.002467918	-0.003749552	-0.0013115013	-0.0022796094	-0.0031443674	-0.006576117	-0.0011666982	-0.00549704	-0.005841452	-0.003876053	-0.003813183	-0.007604205	-0.011470646	-0.007246212	-0.0032631129	-0.002133688	-0.0015648827	-0.005335425	-0.005302638	-0.001980306	-0.005361851	-0.0013379039	-0.005581218	-0.004140594	-0.006897746	-0.0061647873	-0.0023978981	-0.0061869924	-0.008060346	-0.005009798	-0.0089216	-0.0024867351	-0.0040489193	-0.0023819392	-0.00725379	-0.0040313997	-0.004473839	-0.009169438	-0.006461965	-0.002215089	-0.006586203	-0.009307257	-0.0071549565	-0.005778702	-0.011901285	-0.0049846815	-0.0029819715	-0.0028502916	-0.0022718746	-0.0031815898	-0.0028004001	-0.008690043	-0.0063794637	-0.003190982	-0.0008112569	-0.0010245565	-0.00027038154	-0.0062522963	-0.0032345057	-0.0042701904	-0.0060843364	-0.0015814184	-0.007901536	-0.004788139	-0.0017958712	-0.0011710484	-0.002102932	-0.0038592897	-0.0017560609	-0.0022710299	-0.004583729	-0.0018929517	-0.0024368586	-0.0030598363	-0.0014255956	-0.0013799404	-0.0073641823	-0.003948539	-0.0043843025	-0.0012297594	-0.00732672	-0.00530264	-0.011180079	-0.007864117	-0.0039863596	-0.0011374812	-0.0031321105	-0.0035744566	-0.0032676586	-0.0014000405	-0.0023165415	-0.0022555094	-0.00043985114	-0.002663161	-0.0019693787	-0.0030496912	-0.0019657132	-0.0002538972	-0.010512906	-0.0024129902	-0.004432648	-0.0015563901	-0.005303941	-0.00045993278	-0.0026609665	-0.0063944426	-0.009131646	-0.003916894	-0.0046709315	-0.0016101771	-0.0015217179	-0.0060131196	-0.0021892886	-0.002425135	-0.00079791725	-0.0006340721	-0.0024270173	-0.0013253766	-0.002759093	-0.0019398818	-0.00088416296	-0.0038133478	-0.0005919063
CID146016260-Sp0	0.1	9	-0.017535025	-0.003461708	-0.008460681	-0.014941439	-0.008151641	-0.002971793	0.008622399	-0.009749192	-0.0128855	-0.0039283135	-0.01038632	-0.0107173845	-0.004006456	-0.002347787	-0.0055036675	-0.007592512	-0.016604591	-0.0058651995	-0.0070409817	-0.008673293	-0.0032719066	-0.004343234	-0.0013787595	-0.0058386317	-0.0025207934	-0.0059549934	-0.0016627659	-0.003066769	-0.00019695784	-0.0067382115	-0.002977533	-0.0064022383	-0.0117066605	-0.0073993467	-0.0056920242	-0.010734832	-0.019305147	-0.007298467	-0.0027274457	-0.0055303876	-0.0021084594	-0.0141029125	-0.00502067	-0.0055268276	-0.01045988	-0.0013447687	-0.0077498117	-0.005341055	-0.012972753	-0.009935512	-0.0056307423	-0.00818183	-0.012687694	-0.0062758313	-0.011705025	-0.0018694546	-0.006084972	-0.005942798	-0.011953973	-0.008473097	-0.0058791116	-0.0126628615	-0.008691432	-0.0059181093	-0.006840011	-0.017453462	-0.008313426	-0.005047045	-0.015565496	-0.0079059955	-0.0053876387	-0.0025050917	-0.0028271982	-0.0075127846	-0.007514114	-0.009061723	-0.010480261	-0.006626772	-0.0024665003	-0.0020371077	-0.00227023	-0.008992803	-0.0039842855	-0.0051666866	-0.0052004275	-0.0035671776	-0.009832348	-0.0047075194	-0.0027824184	-0.002028794	-0.0037453547	-0.0053319256	-0.0023426055	-0.0049812375	-0.006058255	-0.0019511326	-0.0058454857	-0.0072083175	-0.001686736	-0.0045171157	-0.011414908	-0.004832344	-0.007614059	-0.0034437424	-0.009361219	-0.0038846273	-0.016089693	-0.008568322	-0.0055617085	-0.0016752058	-0.0059098783	-0.0049603796	-0.0044899806	-0.0016220403	-0.0014857067	-0.004313755	-0.0011389122	-0.0044323658	-0.003812148	-0.0015422537	-0.0018187817	0.10439815	-0.012232055	-0.0076429206	-0.0046560112	-0.0039202156	-0.00740554	-0.0014201398	-0.006370268	-0.008997434	-0.012373355	-0.0050120023	-0.0039035254	-0.0050489698	-0.0026316508	-0.008464727	-0.003529919	-0.0035532974	-0.0011366884	-0.0022117698	-0.0033153542	-0.002150917	-0.006707203	-0.0025815528	0.028268632	-0.006117117	-0.0018236383
CID146016641-Sp0	0.1	9	-0.00501615	-0.004116011	-0.012057071	-0.0041304613	-0.0029389074	-0.0041637416	-0.00029433184	-0.0018283887	-0.0070860093	-0.008050381	-0.013993833	-0.0018923215	-0.004473239	-0.00097538705	-0.0062746597	-0.005639119	-0.010372589	-0.0052875876	-0.0037940247	-0.00536442	-0.00393022	-0.0015906949	-0.00213599	-0.00017830789	-0.0043375227	-0.0052804933	-0.0016523735	-0.0016443005	-0.002882516	-0.006146204	-0.00081244763	-0.005450468	-0.008412049	-0.0042720595	-0.005873116	-0.0039190636	-0.010106421	-0.012642193	-0.0014172146	-0.00487027	-0.0036019902	-0.008577327	-0.0076909517	-0.0059798784	-0.0082654655	-0.00024743308	-0.0019224389	-0.0038522652	-0.0078015355	-0.007901356	-0.005167286	-0.0026525317	-0.006033889	-0.0032063841	-0.008584107	-0.005981577	-0.0033113244	-0.0027402996	-0.007098333	-0.00534966	-0.0061124954	-0.008592382	-0.0048034727	-0.003974365	-0.014705075	-0.013590899	-0.0058933245	-0.00673141	-0.010568475	-0.0053197513	-0.002419801	-0.002939127	-0.0013421944	-0.0036272418	-0.0034695684	-0.007861842	-0.014352066	-0.005318457	-0.00010907911	-0.0011842808	-0.0009807488	-0.0078254165	-0.0030420017	-0.002568983	-0.004648957	-0.0019468869	-0.0052519864	-0.0057982644	-0.0021263643	-0.0014543107	-0.0007189512	-0.0031960432	-0.0020947324	-0.0008843752	-0.0066048447	-0.0028610064	-0.0031682204	-0.0041771946	-0.0013536108	-0.0036412913	-0.007994174	-0.006669107	-0.008436843	-0.0021004456	-0.01468014	-0.002676532	-0.014189364	-0.0021385087	-0.0043027387	-0.0028517128	-0.0045366646	-0.00470403	-0.001068273	-0.0015271595	-0.0016861558	-0.0038158663	-0.00066243997	-0.0026200744	-0.0028558737	-0.0021103083	-0.0013504289	-0.0013978832	-0.010787513	-0.0031620096	-0.004762786	-0.002407125	-0.0030947018	-0.0020388924	-0.0035586406	-0.0049240952	-0.006885832	-0.0045226743	-0.005014288	-0.0024121157	-0.0019007403	-0.0039779483	-0.0020800575	-0.0016871379	-0.0010809081	-0.002941908	-0.002556649	-0.0018252812	-0.003063343	-0.0020986616	-0.0002674868	-0.005498572	-0.00080315606
CID146017878-Sp0	0.1	9	-0.009981808	-0.0033109605	-0.0045977063	-0.009253713	-0.0048070583	-0.0019311608	0.05292436	-0.0038027042	-0.006704135	-0.00094456755	-0.005878148	-0.007242993	-0.0033825177	-0.0010157392	-0.0016186404	-0.0032311322	-0.0071175657	-0.004561872	-0.0051358063	-0.0060062376	-0.0030215352	-0.004328486	-0.001413057	-0.004642937	-0.0018135534	-0.0041111205	-0.0008594815	-0.0023685943	-0.00051855925	-0.0049450453	-0.0012063078	-0.0042847916	-0.006248561	-0.0046989126	-0.00396446	-0.005617539	-0.008948126	-0.0044458886	-0.0036661606	-0.0027622874	-0.0014855985	-0.0074091014	-0.0026087249	-0.001954658	-0.005251283	-0.0012281074	-0.0060527236	-0.00042567396	-0.0095121795	-0.0061571714	-0.0037319076	-0.0038714178	-0.0069229887	-0.0036808997	-0.008444732	-0.0010865616	-0.00412273	-0.0033851166	-0.009410065	-0.0055900435	-0.0042694355	-0.011441505	-0.0059251087	-0.0036330798	-0.0017382771	-0.0108951125	-0.0072059375	-0.0063525443	-0.0104285795	-0.0047786436	-0.0017078104	-0.0021745653	-0.002624318	-0.0055570495	-0.0055032806	-0.0050403494	-0.0028299068	-0.0033263597	-0.0010531964	-0.002093523	-0.0013729712	-0.0070973253	-0.00286382	-0.002738071	-0.004901925	-0.0021977702	-0.006642115	-0.0050898343	-0.0024065399	-0.0024766352	-0.0018334877	-0.0031560238	-0.0027643868	-0.0028903787	-0.0060838354	-0.0007088324	-0.0048044296	-0.006622634	-0.00048003974	-0.0024360502	-0.00858307	-0.0031421706	-0.0035025459	-0.0019084641	-0.004595087	-0.0043769437	-0.009746022	-0.007526696	-0.00400143	-0.0018220381	-0.0042195283	-0.0033155924	-0.0022437763	-0.0011686542	-2.0646483e-05	-0.0029215338	-0.000662168	-0.0027907272	-0.0022080278	-0.00020453979	-0.0011148256	0.14126575	-0.008498716	-0.0030925663	-0.0033404245	-0.002627559	-0.0062425956	-0.00095713575	-0.0047721146	-0.0058592865	-0.008355424	-0.0037267671	-0.004354065	-0.0031775262	-0.0022950051	-0.0052942187	-0.0017734155	-0.0024623806	-0.0005195492	-0.002188022	-0.0019146019	-0.001377102	-0.0030266403	-0.0018242121	-0.0009977791	-0.0039869607	-0.0010269227
CID168369691-Sp0	0.1	9	-0.0062722056	-0.0006789447	-0.005898806	-0.005640911	-0.002498078	-0.0027974718	-0.0013623697	-0.0019712015	-0.0024415036	-0.0016642689	-0.0063073044	-0.0024599717	-0.0017562079	-0.0012345782	-0.0033122902	-0.002735559	-0.005512956	-0.0030438686	-0.0029544279	-0.0046480102	-0.0033963379	-0.003329341	-0.0027509537	-0.0019907104	-0.0023151375	-0.0018492809	-0.00110086	-0.001743868	-0.0032203924	-0.0027006455	-0.0014660528	-0.0029150227	-0.0017601022	-0.0019426352	-0.002806063	-0.004698023	-0.0058808858	-0.0045234174	-0.0021869533	-0.0016336571	-0.0024489707	-0.0040918514	-0.0046862364	-0.0029211652	-0.0048112334	-0.0006390155	-0.003932108	-0.0029186714	-0.0038768223	-0.0036592686	-0.0031439555	-0.0041502113	-0.0016482618	-0.0041525424	-0.0040315106	-0.0018135438	-0.0032210988	-0.0019156472	-0.004664623	-0.0022367064	-0.00309632	-0.0027606885	-0.002422574	-0.0010092687	-0.0033329418	-0.0026032338	-0.004872254	-0.0043590027	-0.003952875	-0.0020234054	-0.0011026302	-0.0013839194	-0.00087892875	-0.0010523192	0.061597105	-0.004907373	-0.0023581402	-0.0013348957	-7.757735e-05	-0.0016861798	-0.00041422225	-0.0021274984	-0.0023193725	-0.0027992146	-0.0030196696	-0.0016029765	-0.0036841137	-0.0033782485	-0.0016893016	-0.0007481653	-0.0011716684	-0.0031012567	-0.0017402708	-0.00030875503	-0.002577517	-0.0020599796	-0.0019420892	-0.0028755744	-0.0024014406	-0.0016075349	-0.003180392	-0.00267789	-0.0045217243	-0.0012007733	-0.0024501588	-0.0050495104	-0.0048145712	-0.006763383	-0.0022709689	-0.0011093211	-0.0021256953	-0.0035302506	-0.0015887634	-0.0011787562	-0.0030339968	-0.0015878553	-0.0004869572	-0.0028993443	-0.0015752012	-0.0021636744	-0.0021690377	-0.0012817874	-0.003442296	-0.0014645475	-0.003712907	-0.0010540897	-7.913401e-05	-0.0007874983	-0.0023005647	-0.0017430087	-0.002530693	-0.0032484974	-0.0029658515	-0.0011081464	-0.00095788937	-0.0030607027	-0.0011801323	-0.0023285097	-0.0017370721	-0.0020323598	-0.0015325134	-0.0017912007	-0.0016932685	-0.00038477263	-0.00083324034	-0.0017721442	-0.0007911693
CID168375565-Sp0	0.1	9	-0.00935176	-0.0060648685	-0.0072675594	-0.0027294436	-0.004301975	-0.0029213305	-0.0012340685	-0.0033582966	-0.003440589	-0.0047373474	-0.006197987	-0.0056988406	-0.0019041073	-0.0020202973	-0.002621549	-0.004007233	-0.006588576	-0.0045961468	-0.005261085	-0.005193982	-0.0006573809	-0.006704591	-0.0056888033	-0.0011620296	-0.0025676063	-0.0010289045	-0.0011950206	-0.0013621316	-0.0032705057	-0.001886135	-0.00069668633	-0.0023349533	-0.00018131995	-0.0027973296	-0.0051556807	-0.004755154	-0.0052672196	-0.0063426285	-0.0036227992	-0.0019727736	-0.0020849805	-0.0015168836	-0.008315423	-0.0018650275	-0.004001235	-0.002130755	-0.005344076	-0.0034633027	-0.0064378465	-0.005602809	-0.002636266	-0.006415612	-0.004267993	-0.0019522747	-0.002603975	-0.0030051665	-0.0042713652	-0.00075952546	-0.0101582855	-0.0019503811	-0.005014927	-0.0030331593	-0.0030108462	-0.0020232117	-0.0054531973	-0.0018396212	-0.0070642033	-0.007702332	-0.011141522	-0.003250766	-0.0015424076	-0.003465968	-0.0035389955	-0.003427456	-0.0012352861	-0.004366041	-0.0071294117	-0.00095358066	-0.000680992	0.032652814	-0.0012133557	-0.0027298154	-0.0029202842	-0.0035720738	-0.005950317	-0.0011779993	-0.003828225	-0.0031480878	-0.0010627356	0.008422665	-0.0015229605	-0.0026743864	-0.003302017	-0.0015538151	-0.0055177985	-0.0023918005	-0.0017875388	-0.0029049388	-0.0029812276	-0.00074525416	-0.0031154172	-0.003549828	-0.004958007	-9.8533565e-05	-0.0057539055	-0.0037543457	-0.007123202	-0.007017305	-0.0019451076	-0.0016777639	-0.0023418085	-0.0020908867	-0.0016733644	-0.0023386113	-0.0031436863	-0.0005200852	0.008928102	-0.0017132921	-0.0028746098	-0.004872865	-0.0019785138	-0.0014741314	-0.010006323	-0.0018226255	-0.0026094255	-0.0030887516	-0.003610556	-0.0008602959	-0.0027898774	-0.0062376535	-0.008404495	-0.0048282654	-0.0026130357	-0.0006864908	-0.002050878	-0.0029113458	-0.00088546023	-0.003159843	-0.003335934	-0.0027346825	-0.0013176652	-0.003285463	-0.0031483737	-0.0013797275	-0.001637814	-0.0008513192	-0.0010938975
CID146017474-Sp0	0.1	9	-0.012251246	-0.0024411774	-0.004198089	-0.009941238	-0.0065434426	-0.00071012095	-0.0003911212	-0.01201122	-0.012476163	-0.00096613995	-0.0086416835	-0.011146647	-0.001776576	-0.003501989	-0.004116446	-0.0064297426	-0.016372392	-0.0034755724	-0.0049533653	-0.0077895746	-0.0028292567	-0.0029658042	-0.000535531	-0.0044908132	-0.0025349446	-0.0052700858	-0.0006943093	-0.0022202067	0.07796514	-0.0083023	-0.0025072554	-0.0067138975	-0.011542248	-0.0055462914	-0.0059117745	-0.010174449	-0.016582638	-0.0055697435	-0.0038912147	-0.0042516426	-0.0014473018	-0.011319102	-0.0024624206	-0.0040613636	-0.0063830065	-0.0014536382	-0.0057489746	-0.0039530643	-0.011302782	-0.0068195127	-0.004610599	-0.004514231	-0.011634547	-0.0063564833	-0.010800796	-0.0016693257	-0.0034011053	-0.005271753	-0.007953168	-0.007490105	-0.0033076121	-0.01306336	-0.008619205	-0.0051974514	-0.00477807	-0.01559963	-0.006379803	-0.0021552355	-0.012226296	-0.006346591	-0.0053986744	-0.0011492295	-0.0020849789	-0.008225744	-0.006459501	-0.0077371085	-0.004868037	-0.003646357	-0.002155912	-0.0019942522	-0.0026574715	-0.0056472174	-0.0028742927	-0.0043338574	-0.008131687	-0.0023335558	-0.01114894	-0.007825366	-0.0021516446	-0.0029184618	-0.005442959	-0.004240912	-0.0014703897	-0.0058084214	-0.004296486	-0.0011338368	-0.0044515575	-0.005345049	-0.0003621512	-0.0033892642	-0.0087715145	-0.0032073478	-0.004090231	-0.00295496	-0.007589442	-0.0031247642	-0.011979603	-0.0060040453	-0.0038372858	-0.0004974291	-0.0032351562	-0.0030110897	-0.004004342	-0.001329991	-0.0023972811	-0.0043819933	-0.0012511569	-0.004426238	-0.00323223	-0.0012758535	-0.002180333	0.1204802	-0.009353394	-0.0073970896	-0.0043654023	-0.002009464	-0.0072539025	-0.0019071001	-0.0050706044	-0.0066123377	-0.010703526	-0.0037442169	-0.0034799236	-0.0047598467	-0.0034632497	-0.008325057	-0.0021142217	-0.0035716577	0.044949908	-0.001496312	-0.0028710929	-0.0020127401	-0.005172412	-0.0027104558	-0.00017091188	-0.0051802564	-0.0019906785
CID45480582-Sp0	0.1	9	-0.0077449535	-0.0011820154	-0.0039899936	-0.0053116414	-0.0018589782	-0.0027989002	-0.0011476411	0.10181775	-0.0032248509	-0.0022977798	-0.0064682662	-0.0014576934	-0.0021425746	-0.0011541208	-0.003877799	-0.0025939639	-0.0075147315	-0.0038018315	-0.0033109512	-0.0037157573	-0.0028414524	-0.0028059133	-0.0020404821	-0.0015438354	-0.0019620182	-0.0032393679	-0.0009943405	-0.0019288613	-0.0032363057	-0.003345413	-0.0007478476	-0.004075665	-0.0028351238	-0.0022524672	-0.00329437	-0.0034836077	-0.005284684	-0.005940866	-0.002337558	-0.0014095351	-0.0031222168	-0.004640928	-0.0052496	-0.003479973	-0.0050774394	-0.00075891824	-0.0034521099	-0.0035891049	-0.004423995	-0.0049198987	-0.0016805541	-0.0042651235	-0.0031241337	-0.0019941546	-0.005584717	-0.0023310485	-0.0035930015	-0.00094702636	-0.004507834	-0.0022888547	-0.003415328	-0.003960512	-0.0035080402	-0.0018055617	-0.0040930016	-0.0044873855	-0.0046901945	-0.004294966	-0.007568769	-0.002957202	0.0071748127	-0.0019385035	-0.001108863	-0.0013496758	-0.00027413393	-0.005438005	-0.0044336636	-0.0022381996	-3.304187e-05	-0.00082284247	-0.00053002656	-0.0027888273	-0.0027716372	-0.0032111565	-0.002101655	-0.0007298295	-0.0021542904	-0.003233684	-0.0012509341	-0.00095129636	0.02045398	-0.0030518624	-0.0013762141	-0.0010010921	-0.003306421	-0.0016500796	-0.0021261135	-0.0027314299	-0.001774777	-0.0011633962	-0.004881478	-0.0025737265	-0.0021034451	-0.0007801806	-0.0029605755	-0.004756395	-0.0062709865	-0.0070342766	-0.0024474054	-0.0010683048	-0.002903151	-0.0018332326	-0.001214096	-0.0011156047	-0.0014840377	-0.0018728083	-0.0004360379	-0.001986881	-0.0011260313	-0.0016253593	-0.0015027355	-0.0005701921	-0.0063511925	-0.00031914574	-0.0024551186	-0.00080271205	-0.0016567715	-0.0004310996	-0.0013482578	-0.0032776105	-0.005389563	-0.003683144	-0.00329849	-0.00029240595	-0.0015156104	-0.0023758288	-0.0014044606	-0.0015442949	-0.0007598379	-0.0007981281	-0.0018278953	-0.0017139576	-0.001829801	-0.00043767862	-0.00031438278	-0.00208884	-0.0010950975
CID168367742-Sp0	1.0	9	-0.0053367303	0.009192509	-0.0033517166	-0.0046937154	-0.0025491077	-0.002473724	-0.00073215936	0.102536894	-0.0024267847	-0.0011100321	-0.0047190296	-0.0025081306	-0.0022005271	-0.0012550689	-0.002995857	-0.002128352	-0.0043246127	-0.0026147524	-0.002565895	-0.003693377	-0.002323035	-0.0027234366	-0.002024686	-0.002257763	-0.0018170988	-0.0015948087	-0.0007684082	-0.0017701787	-0.0031464337	-0.0019351201	-0.0013055074	-0.0023095864	-0.0009470245	-0.001809775	-0.002561673	-0.0034552552	-0.004108615	-0.00401744	-0.0015359991	-0.0012793186	-0.0030281341	-0.003290483	-0.0059036915	-0.003971061	-0.004235732	-0.00088438235	-0.0042470675	-0.0029298966	-0.003670968	-0.00326417	-0.0028062284	-0.0046086237	-0.0018482056	-0.00288434	-0.0028860823	-0.0016751445	-0.003577423	-0.0013054839	-0.004182815	-0.0022801675	-0.003450046	-0.0021490708	-0.0021656635	-0.0011107357	-0.003135785	-0.0009771158	-0.0040248088	-0.003378267	-0.003731351	-0.0028016143	0.07095937	-0.0011446795	-0.00045068352	-0.0008260068	0.10030002	-0.00433902	-0.0022597269	-0.0011433641	-0.000116312476	-0.0009997145	-0.00036131652	-0.0031011917	-0.0029713868	-0.0027133967	-0.0028049462	-0.0011868291	-0.003330782	-0.0031695154	-0.0009358757	-0.0007796748	0.027491828	-0.0027636336	-0.0014303257	-0.00025983498	-0.0018579983	-0.0020006201	-0.0015759777	-0.0024504173	-0.0017809748	-0.0013195702	-0.0028147544	-0.00232449	-0.002371132	-0.0009610836	-0.0017842951	-0.004666802	-0.004320923	-0.006959518	-0.00189334	-0.0011175497	-0.004231146	-0.0036394007	-0.0014827852	-0.0009874431	-0.001829692	-0.0011764184	-0.0004587633	-0.0022420727	-0.0011379623	-0.0013937671	-0.0016335979	-0.0017595264	-0.0032712636	-0.0008258704	-0.0024571042	-0.00054664345	0.049350843	-0.0005491691	-0.0024503092	-0.0011302719	-0.0021230045	-0.003315151	-0.002661739	-0.00019698212	-0.0012541552	-0.002378377	-0.00071390904	-0.001766213	-0.0008372104	-0.0013351546	-0.0013472962	-0.0019924962	-0.0014556886	-0.00049941055	-0.0006250681	-0.0011208502	-0.0009329304
CID91848164-Sp0	1.0	9	-0.009019353	-0.0022071772	-0.005367396	-0.0035689936	-0.0033687789	-0.002888439	-0.0009789596	-0.00030540276	-0.0038755606	-0.0035832983	-0.007005807	-0.0020514724	-0.0019904114	-0.0008368608	-0.005080939	-0.004044474	-0.008410003	-0.004164378	-0.004099601	-0.0036052077	-0.001769529	-0.0026552584	-0.0018007762	0.0097017065	-0.0017733121	-0.0022554288	-0.00040591834	-0.0018978536	-0.0037749682	-0.002566852	-0.00083919405	-0.0035353908	-0.001848256	-0.0030815639	-0.0027154577	-0.002721405	-0.0047525014	-0.0048574684	-0.0005314858	-0.0012545793	-0.0024854573	-0.0044673933	-0.006996909	-0.0038514182	-0.0054154526	-0.00090618216	-0.0044479887	-0.005250669	-0.0031167748	-0.0038861316	-0.002111355	-0.006869287	-0.0039052647	-0.0016294656	-0.0055699134	-0.0018675977	-0.0044977334	-0.00081933057	-0.0055616936	-0.0021743986	-0.0041001234	-0.005226645	-0.0038965954	-0.0016392256	-0.0071729342	-0.002652495	-0.0031743618	-0.0028400824	-0.0070488974	-0.0042394376	-0.00026400588	-0.0022843224	-0.0019128579	-0.0015580106	-0.0017063353	-0.0056598377	-0.0069523104	-0.002248475	-0.0006889439	-0.0002586105	-0.00048065087	-0.0031717808	-0.0029111274	-0.004066284	-0.0022395744	-0.0010036473	-0.0025196704	-0.0018661264	-0.0013471236	-0.0006922406	-0.000378065	-0.0029300184	-0.0017464797	-0.0016121723	-0.0021096196	-0.0018193739	-0.0010497252	-0.0006120742	-0.0020662083	-0.00027069042	-0.0043192343	-0.0032554632	-0.003304734	-0.0004769592	-0.005829231	-0.003192278	-0.0049557844	-0.005531863	-0.00075980235	-0.0011422966	-0.004792281	-0.0026953677	-0.0009082911	-0.0011635551	-0.0020369785	-0.0016692607	-0.00044280855	-0.0012083288	-0.0020687212	-0.002488522	-0.0012923018	-0.0012243817	-0.0058908993	-0.0015303845	-0.0024555738	-0.002022328	-0.0032801493	-0.00047409808	-0.0023877295	-0.0035197695	-0.0043322123	-0.0033286582	-0.0022760197	-0.00018966173	-0.001525233	-0.0026135766	-0.0015532237	-0.0017931894	-0.00080311205	-0.00037677892	-0.0016221422	-0.0013730001	-0.0014901615	-0.00045588348	-0.0004164278	-0.0011474665	-0.0011745293
CID91862862-Sp0	1.0	9	-0.007937399	-0.0010842698	-0.0061999806	-0.0068199574	-0.003218306	-0.0015653789	-0.00081207417	-0.0029851377	-0.0056713056	-0.00354442	-0.007604446	-0.0054203593	-0.0025899995	-0.0016399086	-0.00398762	-0.0040702894	-0.011298075	-0.003492006	-0.004041286	-0.007218777	-0.0012748257	-0.0028650525	-0.001932213	-0.0009456366	-0.0020500426	-0.0032303755	-0.0011551881	-0.0022911148	-0.0030528076	-0.0059258556	-0.0010118142	-0.0049460316	-0.004907571	-0.0034517567	-0.0032566795	-0.0070334203	-0.010025251	-0.0057652383	-0.0026818858	-0.0018517706	-0.0013855507	-0.004286852	-0.0051260036	-0.0016594776	-0.004352942	-0.0012980516	-0.006016087	-0.003978135	-0.006487521	-0.005483216	-0.002245652	-0.0055857413	-0.0075523877	-0.005017503	-0.0077595497	-0.0018960554	-0.0041268403	-0.0021810792	-0.006703578	-0.0036048058	-0.0044039073	-0.00829403	-0.0055132634	-0.0017901075	-0.005987806	-0.00785356	-0.0063864146	-0.0051098317	-0.010832752	-0.004547252	-0.002445225	-0.002347749	-0.0022398152	-0.0028601189	-0.0027331072	-0.007829794	-0.004854172	-0.0028794664	-0.0007605806	-0.0010362659	-0.00023068806	-0.0060103834	-0.0028712796	-0.0035257945	-0.0060078437	-0.0016639193	-0.007888946	-0.0046268133	-0.001701012	-0.0013886812	-0.0017876178	-0.0037212085	-0.0015516366	-0.0020890143	-0.004197951	-0.0020105608	-0.0020518587	-0.0026680944	-0.0009634502	-0.0012652486	-0.006420906	-0.003455111	-0.0037450432	-0.0011842225	-0.0068474123	-0.004921294	-0.009902831	-0.0072250124	-0.0035466824	-0.0012138782	-0.003477955	-0.003616284	-0.0032749255	-0.0012233773	-0.0024260788	-0.0018493792	-0.00040496624	-0.0026718753	-0.0019186431	-0.0028629913	-0.0020584657	-0.00029613593	-0.0097433645	-0.0022486504	-0.0044323313	-0.001671683	-0.0049036057	-0.0005558935	-0.0026862593	-0.0058737104	-0.008160016	-0.003611463	-0.00423689	-0.0014949745	-0.0012531286	-0.0056445757	-0.001840733	-0.002194965	-0.0006524525	-0.00058673654	-0.0022425984	-0.0012059653	-0.00219205	-0.0019200577	-0.0008222116	-0.0032178068	-0.00056472106
CID146016260-Sp0	1.0	9	-0.016731655	-0.003412125	-0.008033582	-0.013876312	-0.008081882	-0.002575333	0.0017174227	-0.0089841075	-0.012381939	-0.0034843409	-0.009732602	-0.010531771	-0.003985357	-0.00248446	-0.005458257	-0.0075837886	-0.014904479	-0.0054049385	-0.0066919713	-0.008267624	-0.003173035	-0.003652734	-0.00091553485	-0.005549129	-0.002361593	-0.0059254556	-0.0016217283	-0.0029950892	-6.0955903e-05	-0.0062378636	-0.0030287737	-0.0061465437	-0.011167126	-0.007377393	-0.005119518	-0.010125263	-0.017998027	-0.0064659854	-0.0023478933	-0.0055071265	-0.0019184431	-0.013455244	-0.0043316362	-0.0052232626	-0.009623124	-0.0013396468	-0.0075373417	-0.0049634627	-0.012966077	-0.009539996	-0.0051738964	-0.00780931	-0.012260813	-0.0060350862	-0.010784073	-0.0016605521	-0.00604124	-0.0057393066	-0.011046145	-0.008079258	-0.005803922	-0.011769237	-0.008107285	-0.0056875944	-0.006746852	-0.016431885	-0.0075673396	-0.004268635	-0.014639276	-0.0076753288	-0.0051579224	-0.0021999506	-0.0030581222	-0.0075159697	-0.0075681703	-0.008303555	-0.009841005	-0.0062681567	-0.0024228394	-0.0019995007	-0.0022346189	-0.008549754	-0.0034870156	-0.004539813	-0.00520672	-0.003685975	-0.00926958	-0.0045246347	-0.00271539	-0.0021221482	-0.0034017735	-0.005140904	-0.0022318992	-0.0048500835	-0.005579214	-0.0020669133	-0.0055033267	-0.006480362	-0.0015830752	-0.0046749394	-0.010812387	-0.004565854	-0.0075001423	-0.0035343855	-0.009350691	-0.0035862352	-0.014895866	-0.007864484	-0.0051437514	-0.0015969281	-0.0061835847	-0.0050083986	-0.004546207	-0.0015208746	-0.0016277375	-0.004059251	-0.0010632994	-0.0045637214	-0.003743993	-0.0014282466	-0.0019982387	0.07653118	-0.011454706	-0.007809293	-0.0044753365	-0.0039337846	-0.0073963027	-0.0014853142	-0.006193262	-0.008504282	-0.011663036	-0.00492917	-0.003549869	-0.004855196	-0.002521849	-0.008088435	-0.0031551977	-0.003286595	-0.0012496624	-0.0022565778	-0.0031133671	-0.0023241676	-0.0065137977	-0.0024633887	0.043235794	-0.005865689	-0.001792739
CID146016641-Sp0	1.0	9	-0.0034169662	-0.003845255	-0.011808003	-0.0036110806	-0.0027870007	-0.0040719835	-0.00025669925	-0.001183424	-0.0064660786	-0.0075515336	-0.013617606	-0.0017229132	-0.0044501913	-0.00093622797	-0.0062489677	-0.0055629127	-0.008802835	-0.0052769356	-0.003517281	-0.0049829516	-0.0043544155	-0.0011392451	-0.0017640087	-7.905512e-05	-0.0044299806	-0.005112983	-0.0016138605	-0.001901814	-0.0028248923	-0.005745271	-0.00089474645	-0.0054572164	-0.008129746	-0.004192465	-0.005438847	-0.0031737974	-0.008946818	-0.011722522	-0.0011211127	-0.004669824	-0.0035491677	-0.008057326	-0.007415189	-0.005778413	-0.0077824835	-0.00015661806	-0.0013572254	-0.0034608403	-0.00829702	-0.0075741485	-0.0055114552	-0.0018725118	-0.005417015	-0.002795755	-0.008193091	-0.0057326406	-0.002799115	-0.0027484861	-0.006353857	-0.005142675	-0.006348057	-0.00836078	-0.0041316487	-0.0037301495	-0.014596906	-0.013570541	-0.004981438	-0.005913574	-0.0093803145	-0.004824078	-0.0021275212	-0.0026142776	-0.0013316494	-0.0037593246	-0.0035011722	-0.007066161	-0.013784951	-0.0049727894	-7.77569e-06	-0.0013424924	-0.00086708105	-0.0079029575	-0.0026556693	-0.00207024	-0.004602927	-0.0020186256	-0.0049702795	-0.005582832	-0.002431509	-0.0016634273	-0.0004950055	-0.0028776797	-0.0021802944	-0.00073706557	-0.0058617108	-0.0029205338	-0.0031086027	-0.0037045705	-0.0013773505	-0.0037057933	-0.0074759787	-0.006627863	-0.0085289795	-0.0019833557	-0.014714094	-0.0024211528	-0.013216282	-0.0016669963	-0.0040435125	-0.002743894	-0.00488422	-0.0050457004	-0.0010399882	-0.0015181431	-0.0019471353	-0.0038431573	-0.00066292664	-0.0025450857	-0.0027064492	-0.002093733	-0.0015922281	-0.0016939738	-0.010016735	-0.003397507	-0.0045333207	-0.0022404003	-0.0030472812	-0.0019903472	-0.0034112446	-0.0044264523	-0.0059191487	-0.004311143	-0.0049084667	-0.0025776713	-0.0017580659	-0.0037582903	-0.0018062051	-0.0016209413	-0.0012069191	-0.0028985795	-0.0022139777	-0.0016076168	-0.002491583	-0.0018641604	-0.0003686726	-0.005221304	-0.00071122724
CID146017878-Sp0	1.0	9	-0.00910764	-0.0032270323	-0.004089753	-0.008133056	-0.0046930285	-0.0014727847	0.058293283	-0.0029957155	-0.00612173	-0.00030539383	-0.005249888	-0.0071079414	-0.0032843733	-0.0010163526	-0.0014990516	-0.002929873	-0.0053412113	-0.004282816	-0.0048565245	-0.0053726262	-0.0029165205	-0.0037531413	-0.0010632786	-0.0042056856	-0.0015317149	-0.004078808	-0.0009172129	-0.0021926702	-0.00023296785	-0.004690629	-0.0011819046	-0.0038585304	-0.0056827036	-0.004583055	-0.0033563648	-0.004854368	-0.0075982786	-0.0034033118	-0.0034308746	-0.002585996	-0.0011826743	-0.0066316025	-0.0017558981	-0.0014929113	-0.004324198	-0.0011158199	-0.005711249	0.0019286555	-0.009254494	-0.005604042	-0.0030979973	-0.0034648755	-0.0065197633	-0.0033579215	-0.0074863276	-0.0007216156	-0.004060665	-0.0030722462	-0.008532165	-0.0052998066	-0.0039844243	-0.010746068	-0.0053482843	-0.0034872466	-0.0013254734	-0.009937148	-0.006444935	-0.0056626652	-0.009296743	-0.0044495515	-0.0013337403	-0.0018691092	-0.0028226026	-0.0057285973	-0.0057778824	-0.0042572017	-0.0019621192	-0.0027287905	-0.0009477635	-0.0022608286	-0.0013296334	-0.006503908	-0.0022847147	-0.0018912966	-0.004724245	-0.0021869228	-0.0061015384	-0.0048679686	-0.0024622174	-0.0025605254	-0.0015159651	-0.0028555212	-0.0027147192	-0.0027466645	-0.005536489	-0.0007424288	-0.0044908053	-0.0058985977	-0.00046765484	-0.0025989593	-0.00798782	-0.0027737957	-0.003224927	-0.0018677639	-0.0042402423	-0.0038549213	-0.008530259	-0.0067158304	-0.003614723	-0.00181228	-0.0043849074	-0.0033705696	-0.002196984	-0.0010670512	-0.00012589556	-0.0027039906	-0.0006494364	-0.0028525826	-0.0021048295	-1.3051905e-05	-0.0011510437	0.11154987	-0.0075212326	-0.0031791704	-0.0032108247	-0.0026735174	-0.006526602	-0.0010082236	-0.0047953506	-0.0052739326	-0.0075398227	-0.003453615	-0.0040440797	-0.0030988639	-0.002203826	-0.0046847444	-0.0013676985	-0.002137826	-0.00058043865	-0.00221722	-0.001734477	-0.0014784249	-0.0026236363	-0.0016821533	-0.000954763	-0.0039061967	-0.00095431466
CID168369691-Sp0	1.0	9	-0.0045628203	0.0076463195	-0.0052419635	-0.005193898	-0.0026430741	-0.0023023137	-0.0011428447	-0.0011629625	-0.0018361363	-0.00087283476	-0.0055230367	-0.0027124449	-0.001810696	-0.0012151004	-0.003230487	-0.002595754	-0.0031974	-0.002847541	-0.0027851707	-0.004026788	-0.003154983	-0.0034917372	-0.0026832256	-0.0023500721	-0.0021007576	-0.0014347729	-0.0012205649	-0.0016380481	-0.003156871	-0.0019189322	-0.0017450176	-0.0021561326	-0.0011131112	-0.0016459536	-0.0025673762	-0.00434025	-0.00475484	-0.0032327329	-0.0017602296	-0.0015118931	-0.002339109	-0.0036336526	-0.005147276	-0.0028635114	-0.0040551494	-0.00062847004	-0.004091288	-0.00234739	-0.004110451	-0.003106307	-0.0037487398	-0.0037218283	-0.0010256186	-0.0041180043	-0.0027425422	-0.0012391962	-0.0029194662	-0.0020936513	-0.0041783066	-0.0021960146	-0.0030224419	-0.0016409981	-0.0014048945	-0.00060045795	-0.0029321664	-0.0014981856	-0.0045967908	-0.0038112674	-0.002466456	-0.0020391813	-0.00048324204	-0.0006294272	-0.00048624317	-0.00071025017	0.1209079	-0.0041740704	-0.0015418112	-0.000992335	-2.8091901e-05	-0.001579882	-0.00015735108	-0.0020034278	-0.0022360825	-0.0019491451	-0.003351842	-0.0015906584	-0.0041884775	-0.0035610246	-0.0013819906	-0.0003771248	-0.00091989036	-0.0029417279	-0.0015365446	0.011728294	-0.0019359578	-0.0021216692	-0.0017881807	-0.0025189028	-0.002458161	-0.0017674182	-0.0028287398	-0.002426768	-0.004181716	-0.0012577965	-0.0021372288	-0.004979306	-0.0029036114	-0.006712032	-0.0020111206	-0.00095925905	-0.0026913562	-0.0038818028	-0.0017771495	-0.0011278808	-0.0029764797	-0.0014654718	-0.0004616996	-0.0028112212	-0.0012754789	-0.002066099	-0.002292906	-0.0017483054	-0.0020827642	-0.0016716326	-0.0033930743	-0.0008501192	0.096827745	-0.0006873813	-0.0025195952	-0.0009946189	-0.001179714	-0.002931574	-0.002638954	-0.0010157579	-0.0007535863	-0.0028928071	-0.00068858475	-0.002374217	-0.001369751	-0.0019402413	-0.0013311874	-0.0017215415	-0.0013196043	-0.00011344288	-0.00087963074	-0.0013744949	-0.0007567826
CID168375565-Sp0	1.0	9	-0.008408413	-0.005437703	-0.006405413	-0.0030739557	-0.003926892	-0.0029350962	-0.0010908712	-0.0026914766	-0.0032279002	-0.0039212415	-0.0052866293	-0.006156682	-0.0018521714	-0.0019933484	-0.002477474	-0.003951062	-0.0056232605	-0.004219484	-0.0046798526	-0.004867925	-0.0006166908	-0.0065183006	-0.005365031	-0.0016094798	-0.0022298954	-0.00075353985	-0.0010977428	-0.0015418602	-0.003269284	-0.0015637071	-0.0006667498	-0.002468577	0.029782819	-0.0022062638	-0.0051608365	-0.0043375907	-0.0044177403	-0.0053891963	-0.0032782152	-0.0016932234	-0.001999682	-0.000941344	-0.008336987	-0.0015966154	-0.003434262	-0.0019861772	-0.0054925024	-0.003315404	-0.006582496	-0.005179167	-0.0027176316	-0.0062004183	-0.004233197	-0.0019699908	-0.0019030817	-0.0024592162	-0.004218292	-0.0005946611	-0.009809397	-0.0018753571	-0.0049656946	-0.0023614345	-0.002350813	-0.0019361457	-0.0049992013	-0.0010954409	-0.006637642	-0.0073346775	-0.010390648	-0.003033355	-0.0011009346	-0.0030672604	-0.003247303	-0.003105105	-0.00078063045	-0.003872575	-0.005978221	-0.0006603588	-0.0006219606	0.017115002	-0.0010757844	-0.0023792419	-0.0027262957	-0.0031797017	-0.005920894	-0.0012241596	-0.0041267807	-0.0027617472	-0.0011281506	-0.00034255788	-0.0012857809	-0.0027757126	-0.0030326943	-0.0014690895	-0.0049581495	-0.0023837462	-0.0017902027	-0.0030368075	-0.0026959286	-0.0006794733	-0.00240047	-0.0032190855	-0.0044278163	-0.00011757101	-0.005182762	-0.003967547	-0.006395926	-0.007108078	-0.0017712446	-0.0016327492	-0.0025242963	-0.0022053951	-0.0018106279	-0.0022856868	-0.0032137819	-0.0005524883	0.00778835	-0.0017904392	-0.002786996	-0.00476182	-0.002207371	-0.0017067281	-0.009315026	-0.001604789	-0.002545291	-0.0029471766	-0.0033932775	-0.00096655235	-0.0028494708	-0.0057943086	-0.0075906264	-0.0048370045	-0.0023291993	-0.00061785907	-0.001957872	-0.0026908906	-0.00068870344	-0.0030635258	-0.003420384	-0.0029419928	-0.0010236265	-0.0030643195	-0.0028035128	-0.0014763748	-0.001761165	-0.00059180794	-0.0011076377
CID146017474-Sp0	1.0	9	-0.011419251	-0.0022039663	-0.003534467	-0.008785169	-0.006476831	-0.00017827823	-0.0003889603	-0.011304576	-0.012021381	-0.00045489415	-0.008187112	-0.011086209	-0.001642371	-0.0035850238	-0.0041299346	-0.0062435395	-0.014627952	-0.0031767795	-0.0046877307	-0.0073382184	-0.0027202372	-0.0023849027	-0.00018064604	-0.0040229307	-0.0023934862	-0.005309587	-0.0007479549	-0.0020507493	0.10640524	-0.008036961	-0.002463654	-0.0063514076	-0.010981891	-0.0054803616	-0.0053590415	-0.009369478	-0.015253779	-0.0046354914	-0.0037056287	-0.0041537764	-0.0012801274	-0.010631969	-0.0017341403	-0.0036596428	-0.00547278	-0.0014210669	-0.0053921808	-0.0035688323	-0.010964785	-0.0062168175	-0.003991861	-0.0041407305	-0.011206687	-0.005980511	-0.009919059	-0.00151607	-0.003336122	-0.0049295635	-0.007060239	-0.0071898713	-0.0030654424	-0.012256028	-0.008078994	-0.0049596676	-0.00479072	-0.0145632215	-0.0056011486	-0.0013175667	-0.011299082	-0.0059795277	-0.005063801	-0.0008470968	-0.0023996462	-0.008514989	-0.006765909	-0.0069244304	-0.004125324	-0.0031007042	-0.0020646132	-0.0021163546	-0.0026535382	-0.0050613764	-0.0022563532	-0.003405069	-0.008021747	-0.00232424	-0.010666572	-0.007687722	-0.0020147609	-0.0030209722	-0.0052120388	-0.0041281944	-0.0014087233	-0.0055894256	-0.003767451	-0.0012289998	-0.0040929057	-0.0046555474	-0.0003499237	-0.0036024533	-0.0082053365	-0.0028714775	-0.003722491	-0.0030131086	-0.0076724254	-0.002908161	-0.010714166	-0.0051465547	-0.0033199277	-0.0005346103	-0.0033845184	-0.0031834713	-0.0040073516	-0.0012258919	-0.0026550419	-0.0039851842	-0.0012055037	-0.0045984746	-0.0033007606	-0.0011600304	-0.0023029658	0.09004157	-0.008454838	-0.0076910215	-0.0042847884	-0.002006321	-0.0076065855	-0.001965863	-0.005151795	-0.0060239956	-0.010019626	-0.003436402	-0.0032110321	-0.004762172	-0.0033748888	-0.007837828	-0.0016890442	-0.0032186045	0.02935278	-0.0015301615	-0.0028401178	-0.0022354175	-0.004838405	-0.002592137	-4.811775e-05	-0.005055488	-0.001965439
CID45480582-Sp0	1.0	9	-0.006411625	-0.00055020285	-0.002960248	-0.0047664917	-0.0016369397	-0.0023658145	-0.0011870515	0.2575202	-0.0028978996	-0.0015557368	-0.005682865	-0.0013989104	-0.0021100873	-0.0011759194	-0.0037236854	-0.0023432367	-0.005585958	-0.0034341796	-0.0029730792	-0.0033161463	-0.0028772783	-0.0025694773	-0.0019685403	-0.0019565462	-0.0019042946	-0.00275609	-0.0011016236	-0.0019815743	-0.0029470145	-0.0026272996	-0.0008907784	-0.0036357376	-0.0024632758	-0.0018223801	-0.0028853326	-0.0028011012	-0.003906427	-0.004557188	-0.0019869562	-0.0011082765	-0.0029542467	-0.0037997887	-0.0053105108	-0.0035720086	-0.0044074585	-0.00076225784	-0.0037386555	-0.003116048	-0.0044525904	-0.0045499187	-0.0018344581	-0.0036176443	-0.002634479	-0.0017381252	-0.004600836	-0.0017341141	-0.0036133574	-0.0005671262	-0.003965134	-0.0021839102	-0.0033253678	-0.0029948463	-0.0023863944	-0.0013565754	-0.0039753877	-0.003707286	-0.004124806	-0.0037251988	-0.0060980176	-0.0026527485	0.1128562	-0.0011861582	-0.0008401832	-0.0011231252	0.0007285519	-0.0045072464	-0.0035121958	-0.0019507352	0.0038913076	-0.0008829626	-0.00025663993	-0.0025293059	-0.0024284506	-0.0023019856	-0.0021433774	-0.0008159795	-0.0024134305	-0.0034408714	-0.0010455378	-0.0006469157	0.09819202	-0.002901977	-0.0011037955	-0.00053203147	-0.002564021	-0.0018463383	-0.002050327	-0.002579084	-0.0016247457	-0.0011674466	-0.0041929274	-0.0022885762	-0.0013670794	-0.0007762285	-0.0026928457	-0.0044130143	-0.0048629227	-0.0067254035	-0.0022144087	-0.000947406	-0.0034923488	-0.0020014485	-0.0013081213	-0.0010927455	-0.0015709073	-0.0017052392	-0.00039856223	-0.0017618597	-0.00090480555	-0.0016165214	-0.0015242484	-0.0010865219	-0.0052025104	-0.00041409396	-0.001851133	-0.00074641325	-0.00081260887	-0.0003976015	-0.0013705074	-0.002536013	-0.004096545	-0.0034089435	-0.003119275	-0.00015375971	-0.0012383668	-0.0020466768	-0.0010418079	-0.001659055	-0.0005761771	-0.00056322245	-0.0015410408	-0.0016260104	-0.0013526967	-0.00027340584	-0.00023354731	-0.0014627412	-0.0012098657
CID168367742-Sp0	10.0	9	-0.004194899	0.049479317	-0.0027596294	-0.0038187918	-0.0023893078	-0.0024507474	-0.00081459334	0.15496956	-0.0015535519	-0.0009704883	-0.0036613008	-0.0028713653	-0.0021795782	-0.0013776749	-0.0023696474	-0.001256777	-0.0021120256	-0.0016917011	-0.0017597262	-0.0030364478	-0.00191863	-0.003050737	-0.002370046	-0.0026511191	-0.0019712932	-0.00050015544	-0.0007866023	-0.0016770114	-0.0033022189	-0.0014671057	-0.0012343362	-0.0012663245	-0.0004349414	-0.0016924569	-0.0020073217	-0.0031418588	-0.0029468457	-0.0027272126	-0.0016196277	-0.0010376265	-0.0028609473	-0.002246285	-0.0058858534	-0.003760616	-0.0030502405	-0.0011249527	-0.0041419575	-0.0025641099	-0.002754924	-0.0024852538	-0.0025533	-0.0029820364	-0.0012812653	-0.0032225486	-0.0009927872	-0.0013875628	-0.0033296836	-0.0014615417	-0.003789053	-0.0017339308	-0.002634949	-0.00068969466	-0.0007451689	-0.0005488281	-0.0026346266	0.024962448	-0.0038929724	-0.0032882139	-0.00242334	-0.0020413161	0.11962757	-0.0005432966	-0.00024880588	-0.0007464425	0.14025891	-0.0032082458	-0.0009818062	-0.0010256751	0.0002386069	-0.0011107473	-0.00031891692	-0.00265446	-0.0022339346	-0.0019078894	-0.0030437273	-0.0012540424	-0.0027558217	-0.003438672	-0.00083707366	-0.00094735896	0.07127047	-0.002156407	-0.0012074567	0.0065372237	-0.0016923822	-0.002221234	-0.0013603085	-0.002148261	-0.0017804356	-0.0014249453	-0.0018187411	-0.0021441344	-0.0020040795	-0.0009029218	-0.0017775928	-0.0039799167	-0.002742759	-0.005752654	-0.0017270499	-0.0010712008	-0.00438703	-0.0036739553	-0.0014079927	-0.00089116395	-0.0018117792	-0.00094505347	-0.00047773076	-0.0021343979	-0.0010415651	-0.0012123771	-0.0016369926	-0.002236243	-0.002536377	-0.0007045918	-0.0024991473	-0.00027542806	0.21111369	-0.00039269647	-0.0018607113	-0.0007340062	-0.0011772545	-0.0028824052	-0.0020087825	-0.00023730774	-0.00089383556	-0.0021353716	-0.00024160896	-0.0012840129	-0.00078408775	-0.001605751	-0.00096500776	-0.0021052	-0.0012281957	-0.00037667877	-0.0007291753	-0.0008758036	-0.00091485766
CID91848164-Sp0	10.0	9	-0.005537101	-0.00096556277	-0.0031859982	-0.0013249551	-0.0030746323	-0.0023777077	-0.0010598992	0.1852715	-0.002248319	-0.001925853	-0.005522927	-0.0010446717	-0.0019698914	-0.000781269	-0.004513897	-0.0034297802	-0.003690604	-0.0033402585	-0.0030313	-0.002665632	-0.0014018576	-0.0022739938	-0.0014236601	-0.00049696513	-0.0019671062	-0.0008331673	-0.0005211481	-0.0012332831	-0.0035281302	-0.0011100676	-0.00077679433	-0.0019055953	-0.0004602509	-0.0023100588	-0.0015084835	-0.0017729908	-0.0019505218	-0.0020565789	-0.00028500074	-0.0009488528	-0.0024680078	-0.003143099	-0.0071093375	-0.0034532358	-0.0036144303	-0.0011934662	-0.004672206	-0.004269477	-0.0028589978	-0.0026558302	-0.0027784272	-0.0046590646	-0.0011860587	-0.0019696294	-0.0029514297	-0.00094144087	-0.0039280006	-0.0004623916	-0.0045947945	-0.0017019863	-0.003979285	-0.0021960845	-0.0014228246	-0.0006153268	-0.007205745	-0.00029829005	-0.001984091	-0.0015201624	-0.0036772506	-0.003733371	0.12588799	-0.00092755316	-0.0015921904	-0.0011818672	-0.00072712585	-0.0035614073	-0.004947037	-0.0020835623	-0.00028685544	-0.00065539277	-0.000639745	-0.0024687853	-0.0020225362	-0.0024072065	-0.003087521	-0.00097258034	-0.002945253	-0.002105795	-0.0008676732	-0.00077764055	0.06817521	-0.0021990295	-0.001753124	-0.0002632696	-0.0011488501	-0.0020394304	-0.0007452788	0.03259151	-0.0018316786	-0.0007219097	-0.0026682566	-0.0031035256	-0.0019182055	-0.0004352579	-0.0066183135	-0.0022238859	-0.0011914081	-0.0041229166	-0.00031274324	-0.00079635245	-0.006156347	-0.0034796596	-0.0007081066	-0.0009831954	-0.0025299483	-0.0014255946	-0.0005183005	-0.0015470822	-0.0023450376	-0.0020753853	-0.0017507968	-0.0018869789	-0.003273814	-0.0018075537	-0.0025917068	-0.0018273961	-0.00038488922	-0.00048052115	-0.0022196842	-0.0017977575	-0.0017810268	-0.0027028408	-0.001151956	-0.0003646764	-0.0012501559	-0.0020725306	-0.000649856	-0.0016010203	-0.00079272076	-0.00054666476	-0.0012854051	-0.0013244137	-0.0008584531	-0.00020033555	-0.00034194134	-0.0008062118	-0.00088047324
CID91862862-Sp0	10.0	9	-0.0036641888	0.07263048	-0.0035098519	-0.0050184084	-0.0030489324	-0.0006254404	-0.0006089721	-0.0004812785	-0.003980677	-0.0010124245	-0.005817478	-0.0050150394	-0.002686212	-0.0010346179	-0.0037984934	-0.0036764655	-0.0047520786	-0.0029166688	-0.0028965508	-0.0058701746	-0.0008217658	-0.0025408652	-0.001162075	-0.0013490831	-0.0018215905	-0.0018886017	-0.0014161106	-0.0019545767	-0.0021039038	-0.003911756	-0.001137298	-0.0026719521	-0.0025307282	-0.002607891	-0.0015862416	-0.005172423	-0.0061077825	-0.0014640803	-0.0015803924	-0.0017290515	-0.0012931861	-0.0018281849	-0.0050083827	-0.0011197011	-0.0016645445	-0.0010098302	-0.0061294846	-0.0026895371	-0.0063162837	-0.0035124533	-0.002668371	-0.0032941785	-0.0049307365	-0.0056481236	-0.0035738654	-0.0006503433	-0.0037201147	-0.002289369	-0.0058594295	-0.0025901299	-0.0042871	-0.0050144983	-0.002192212	-0.0010630946	-0.0051876316	-0.00418691	-0.0047593415	-0.0031594995	-0.00680938	-0.0035361873	-0.0007012942	-0.0004796901	-0.0017810395	-0.0026218256	-0.0019269016	-0.005047663	-0.0010416588	-0.0018730607	-0.0003467048	-0.0018245452	-0.0003495471	-0.005585124	-0.0018672297	-0.0006731179	-0.0063491333	-0.0018892613	-0.0082234135	-0.0052441666	-0.0014556014	-0.0014852908	-0.0005629262	-0.0032015417	-0.0015810555	-0.00127712	-0.0027682947	-0.0023873602	-0.0013814938	-0.0013605712	-0.00048748273	-0.0018089893	-0.0043322304	-0.0027042218	-0.002156833	-0.0010961945	-0.006955162	-0.0040168352	-0.00597094	-0.005784856	-0.0026321136	-0.0012768108	-0.004979552	-0.0051211775	-0.0030330617	-0.00090827636	-0.0030023977	-0.0009759743	-0.0005470099	-0.0032750848	-0.0016798686	-0.0018921593	-0.0027269816	-0.0011116517	-0.0062157204	-0.002919804	-0.0047171353	-0.0020755234	-0.00242066	-0.0005029806	-0.0029990368	-0.0037105754	-0.0046518585	-0.002665815	-0.0028937815	-0.0015814998	-0.0005843114	-0.0045397584	-0.00071823655	-0.0017036122	-0.000585793	-0.0008903419	-0.0021822744	-0.0008351916	-0.0010467167	-0.0014548154	-0.000661097	-0.0022321527	-0.00039002724
CID146016260-Sp0	10.0	9	-0.010940255	-0.0025864972	-0.006137227	-0.0067780195	-0.0069492096	0.0332008	-0.0015584029	-0.0034836615	-0.009140853	0.18853004	-0.008654283	-0.009122433	-0.003108963	-0.0023698292	-0.0065017757	-0.008956984	-0.004627198	-0.0055487338	-0.006237359	-0.0069970894	-0.007311387	0.16153757	0.13004705	-0.0027290145	-0.0031703329	-0.007021385	-0.0025817284	-0.0030071794	0.17304762	-0.0030171482	-0.0045532435	-0.0065084896	-0.009004555	-0.008084034	-0.00059776177	-0.005348297	-0.009659416	-0.001038655	-0.0007368208	-0.004860908	0.02700125	-0.008582149	0.13249458	-0.0018030483	-0.0054316893	-0.0013806894	-0.0056870943	-0.0009823699	-0.013273297	-0.0066714264	-0.004133733	-0.00415119	-0.009286161	-0.00393371	-0.0065254658	-0.0014080693	-0.006236979	-0.0037450397	-0.0047283005	-0.0059306845	-0.0076372824	-0.0074985097	-0.0037747007	-0.0041919826	-0.0072500645	-0.013764786	-0.0010926266	0.21550427	-0.0049829963	-0.003762681	-0.003238329	-0.00022439886	-0.005170788	-0.011280115	-0.009592861	-0.0032538914	-0.0051597417	-0.0028580949	-0.0014117314	-0.004108658	-0.0023265476	-0.006476624	0.22657797	0.4328527	-0.004529693	-0.0039055406	-0.007275199	-0.0045641623	-0.005217397	-0.002847311	-0.0023721317	-0.0046429983	-0.0036853796	-0.002759495	-0.0023407107	-0.003040358	-0.0032428082	-0.001679693	-0.0027217215	-0.005990052	-0.0056673954	-0.0028606951	-0.0076492582	-0.0033549736	-0.011430439	-0.0028544355	-0.0067389756	-0.004156589	-0.0026595427	-0.0017702559	-0.009398384	-0.008347764	-0.0045175822	-0.0019290131	-0.0057113087	-0.0026899702	-0.0007154724	-0.005038577	-0.0034116267	-0.003057915	-0.0045377244	-0.0026500332	-0.00439893	-0.009752943	-0.003514332	-0.0052339644	-0.010351894	-0.0019706977	-0.008180232	-0.0028769588	-0.004739176	-0.0034837706	-0.0023142013	-0.005556659	-0.0017354493	-0.00494549	-0.00050032046	-0.0018549281	-0.0041127475	-0.0024594686	-0.0022801713	-0.0027568738	-0.0047467723	-0.0011955884	0.11576926	-0.004570813	-0.0015948197
CID146016641-Sp0	10.0	9	0.55082595	-0.0015792327	-0.010008182	-3.3461492e-05	-0.0029931646	-0.0024246948	-5.267457e-05	0.2184764	-0.0034653018	-0.0047083274	-0.012006347	-0.0015277347	-0.004448432	-0.0014892872	-0.006056101	-0.006151034	-0.0012625084	-0.0058945743	-0.0028746512	-0.0035194939	-0.0062893806	0.11601431	0.03735896	0.082522154	-0.0048512025	-0.0051842853	-0.0014139193	-0.003103474	-0.0028887081	-0.003744765	-0.0021656142	-0.005595391	-0.0070736757	-0.004079741	-0.0035548077	0.08814983	-0.0028253805	-0.008460529	-0.0003094845	-0.0039632837	-0.0033837035	-0.0068414966	-0.0062628607	-0.005337083	-0.005699467	-0.0002468127	0.15660381	-0.0013160508	-0.010823094	-0.0061671315	-0.008232095	0.1693086	-0.002070633	-0.00024122046	-0.0068010697	-0.006099131	0.009521744	-0.0029592265	-0.0019657745	-0.005057172	-0.008068092	-0.006538736	-0.0009671963	-0.0025164178	-0.0151323145	-0.013674438	-0.00057575665	-0.0010207965	-0.002683515	-0.0025952666	-4.6968707e-05	-0.000639217	-0.0012301747	-0.0049780784	-0.003478187	-0.0031414265	-0.012049773	-0.0033581103	0.02954604	-0.002055177	-0.001088124	-0.009237875	-0.0009370159	0.1332077	-0.005212245	-0.002849919	-0.0054364684	-0.0049269036	-0.0033640538	-0.0022496383	0.08051459	-0.0021872097	-0.0027463622	0.07284993	-0.0025505319	-0.0031962162	-0.0030676143	-0.0011747478	-0.0022728175	-0.0037962105	-0.006230759	-0.0065377248	-0.008524771	-0.001528087	-0.015562191	-0.0029195305	-0.0072288183	-0.00058983295	-0.002404006	-0.002225818	-0.0075145243	-0.007396483	-0.0015325503	-0.0017230726	-0.0038500018	-0.004127997	-0.0006152209	-0.0017055445	-0.0020694544	-0.0026185312	-0.0027801269	-0.0035834273	-0.005074329	-0.0046967254	-0.0018112197	-0.0019564235	-0.002324922	-0.0025163195	-0.0041560163	-0.0016997712	-0.0010557616	-0.0031778063	-0.004586229	-0.003555479	-0.00092969846	-0.0029496478	-0.00036998084	-0.002269978	-0.002117842	-0.0028234299	-0.0010482939	-0.00084866805	-0.00062623975	-0.00087599305	-0.000842596	-0.0030591374	-0.00010611787
CID146017878-Sp0	10.0	9	-0.0062029557	-0.004057585	-0.0029257073	-0.0042023747	-0.0030357896	0.017286327	0.02380378	-0.00012890997	-0.005849905	0.30765393	-0.005248742	-0.0071130153	-0.0024283177	-0.0004909971	-0.0019366328	-0.0030054534	-0.0023805501	-0.0042995443	-0.0048337216	-0.004301256	-0.005623499	-0.0018595316	-0.0004620993	-0.002660276	-0.0017609668	-0.0052385745	-0.0018045033	-0.0024124894	0.21832223	-0.003610356	-0.0026613786	-0.004920077	-0.0049170316	-0.0043029995	-0.002121707	-0.0027586955	-0.0043635387	-0.0008875066	-0.0032334987	-0.0020258145	-0.00025849667	-0.0042234696	0.1446867	0.019119771	-0.0028335291	-0.0010847476	-0.0039141546	0.23302802	-0.009023658	-0.0044647646	-0.001599666	-0.0012151223	-0.005597374	-0.0020765883	-0.0044054496	-0.00058130117	-0.0046812547	-0.00024897867	-0.005380533	-0.0035879426	-0.004157696	-0.008006582	-0.0017929178	-0.0036219032	-0.000622955	-0.009326385	-0.0038275272	-0.0030881208	-0.0034693216	-0.0015581796	-0.0001719145	-0.00017309988	-0.0038437403	-0.008648982	-0.0068980656	-0.0009897086	0.061139014	-0.0006204723	-0.00031766595	-0.0034040108	-0.001052909	-0.0036426608	0.15551287	0.37603843	-0.004355243	-0.0022813405	-0.0057106763	-0.0049898718	-0.0036613985	-0.0023402318	-0.0004574943	-0.0026341951	-0.003062887	-0.0016711269	-0.0025111502	-0.0014711695	-0.0042133317	-0.003695439	-0.0019262738	-0.0033987835	-0.005244767	-0.0017469692	-0.0040187878	-0.0019186077	-0.003980185	-0.0036019203	-0.0060542845	-0.004421212	-0.0020205772	-0.0019293928	-0.005571021	-0.005005924	-0.0024412698	-0.0015882698	-0.00219288	-0.0028243447	-0.0007538238	-0.002491373	-0.0014528539	-0.0013202492	-0.00231968	-0.0009830564	-0.0032852022	-0.004068683	-0.0025729132	-0.003647133	-0.008461545	-0.0013288475	-0.006096736	-0.0021994277	-0.003656232	-0.0022765526	-0.0029867673	-0.0035857505	-0.0017561043	-0.0025673693	-0.00020145907	-0.002343309	-0.0026332985	-0.0025120333	-0.0012515977	-0.00194524	-0.0018838805	-0.00097579893	-0.0005044797	-0.0036671779	-0.00071960926
CID168369691-Sp0	10.0	9	-0.0031868946	0.024276622	-0.0047808415	-0.004510495	-0.0022898098	-0.0021711697	-0.0011322403	-0.00081548933	-0.0012591697	-0.00035537063	-0.0042977487	-0.0032595003	-0.0018134519	-0.0010882654	-0.002624938	-0.0019404416	-0.0009544564	-0.0019743629	-0.002132341	-0.0029256518	-0.0028137458	-0.004263902	-0.0031645664	-0.0028047587	-0.0022493575	-0.00044048898	-0.0013826436	-0.0014611321	-0.0032049646	-0.001205744	-0.0018959679	-0.0011216308	-0.00047090682	-0.0012612117	-0.0022419055	-0.004287263	-0.0038809245	-0.0015164604	-0.0018290707	-0.0012886763	-0.0020512985	-0.0026181925	-0.005042909	-0.0023461427	-0.002875824	-0.00096280687	-0.003870778	-0.0018647987	-0.00366024	-0.0022188823	-0.003679561	-0.0021054575	-0.00044907234	-0.0046418104	-0.00051634543	-0.00069576665	-0.002590751	-0.0024234422	-0.0038951277	-0.001684074	-0.0022387446	0.0186978	0.044868097	-9.9402605e-05	-0.002298699	-0.00044973454	-0.0045874077	-0.0038007768	-0.0009133385	-0.0013985495	-0.00027777182	0.0043394174	-0.00025683874	-0.00069125544	0.16704147	-0.0027656597	-0.00053589715	-0.00090380764	0.0074941027	-0.0017527472	-0.00019069224	-0.0013460022	-0.0013799053	-0.00085032283	-0.003373436	-0.0016296662	-0.0035544466	-0.0035486352	-0.0013026377	-0.00043403823	-0.0007809822	-0.0024316336	-0.0013808504	0.06074399	-0.0017273987	-0.002266557	-0.0016891991	-0.0022466618	-0.0027759895	-0.0019874766	-0.0018047767	-0.0022057686	-0.0040149307	-0.0013775119	-0.0020177471	-0.0045547565	-0.0010927981	-0.005406529	-0.001889941	-0.0009889369	-0.0026604491	-0.003858924	-0.0017004835	-0.0010789747	-0.0030546	-0.0014839307	-0.00046024667	-0.0029705018	-0.001459689	-0.0020115417	-0.0024458987	-0.0021620963	-0.0008336612	-0.0017476018	-0.0036455642	-0.0008848139	0.26328164	-0.00078080257	-0.0023563227	-0.0005237673	0.008728318	-0.002376327	-0.001844805	-0.00125261	-0.0003103927	-0.002556836	-0.00022018842	-0.0021235198	-0.0015249941	-0.0022986755	-0.0010587011	-0.0018362767	-0.0010779895	-5.059422e-05	-0.0010193895	-0.0013270023	-0.0006844739
CID168375565-Sp0	10.0	9	-0.0059459237	-0.003714827	-0.0038281444	-0.0050622276	-0.002937248	-0.0034756917	-0.00086135615	-0.0010505279	-0.0022820202	-0.0019386486	-0.0029101062	-0.0074872384	-0.0018589839	-0.0020144172	-0.0022408052	-0.0038400602	-0.002915602	-0.0029507335	-0.0028268811	-0.0040313345	-0.00089224684	-0.006792572	-0.0048760525	-0.0034028916	-0.00182726	0.010641071	-0.0011252231	-0.0020434808	-0.0037651374	-0.0009000372	-0.0008221845	-0.0030095906	0.09856341	-0.0005648089	-0.0051288963	-0.003932833	-0.0027607905	-0.0031057384	-0.002976548	-0.0011744676	-0.0020446144	0.0051049227	-0.008918708	-0.0012640181	-0.0018189625	-0.0017704589	-0.0059719705	-0.0033272465	-0.007412941	-0.004391953	-0.0031103294	-0.0052746395	-0.0042024977	-0.0030044203	0.054344635	-0.0011711401	-0.004232482	-0.00060583855	-0.009027778	-0.0017607213	-0.0046595456	0.049675755	-0.00045900128	-0.0019814658	-0.004060561	0.023902318	-0.00617874	-0.006575457	-0.008747207	-0.0026787424	-0.00029902844	-0.0019153912	-0.0021448315	-0.0022239091	0.0646999	-0.0029274118	-0.0026935851	0.006146999	-0.00030401014	-0.00041622855	-0.00075416104	-0.0016088381	-0.0025522313	-0.002725018	-0.006474974	-0.0014928826	-0.0049152863	-0.0017525218	-0.0014149867	-0.0017624882	-0.00077479356	-0.003158609	-0.0022493817	-0.0010392184	-0.0040586907	-0.0025913855	-0.0020224869	-0.0032885675	-0.0026294761	-0.0010963954	-0.000508379	-0.002275306	-0.0028421436	-0.00041080246	-0.0037941586	-0.0049501425	-0.0045455256	-0.00786368	-0.0018957326	-0.0015458614	-0.0032024991	-0.0027299728	-0.0023100078	-0.0023500912	-0.003718841	-0.00091458537	-7.974384e-05	-0.0028345245	-0.002804879	-0.0044194087	-0.00327704	-0.0026836058	-0.0076550334	-0.0013038276	-0.002808021	-0.0028557165	-0.0019805117	-0.0014446278	-0.0026384701	-0.004771451	-0.0057575987	-0.005385667	-0.001711192	-0.0007572284	-0.0017887383	-0.0022480018	-0.000275841	-0.0027800645	-0.0038315074	-0.004012573	-0.0006091055	-0.0028378593	-0.0025587946	-0.0017634844	-0.002103826	-0.00040845468	-0.0011070046
CID146017474-Sp0	10.0	9	-0.008898096	-0.0032185067	-0.003092754	-0.0030105615	-0.005295992	0.24922808	-0.0009070341	-0.008100083	-0.011319043	0.2871689	-0.008825328	-0.012457347	-0.001066317	-0.0026953155	-0.005333911	-0.007141389	-0.010364106	-0.0042593614	-0.0048061884	-0.0054302686	-0.0055929828	0.066786945	0.1616424	-0.0009435438	-0.0028821426	-0.008263007	-0.0017251247	-0.0015435503	0.24144277	-0.0071939253	-0.003646138	-0.0066533713	-0.00992314	-0.0064902348	-0.0028694626	-0.006714464	-0.010899116	-0.0022572752	-0.0026685426	-0.0041875723	-0.00011183574	-0.0074967705	0.252529	-0.0009061706	-0.0029378503	-0.0020618746	-0.0042023757	-0.0011892251	-0.0093774265	-0.0031789723	-0.0025264665	-0.001921582	-0.009330434	-0.0053964597	-0.006185588	-0.002062596	-0.004221964	-0.0028943676	-0.0032859142	-0.0055921418	-0.0047848946	-0.009640562	-0.003946847	-0.005491049	-0.0065108705	-0.013462259	-0.0012505933	0.2410936	-0.0049479497	-0.003500427	-0.003600351	-0.00013884257	-0.0041292123	-0.011943796	-0.008472206	-0.0031151394	0.053043835	-0.0018279279	-0.0011769179	-0.0037672832	-0.002957467	-0.0021939194	0.15285563	0.31869483	-0.0071216957	-0.0027829905	-0.009588026	-0.008696709	-0.0034171124	-0.0036715444	-0.0052309106	-0.004711873	-0.002969808	-0.0048178374	-0.0020481362	-0.0024527519	-0.0029897287	-0.0009210049	-0.0018494374	-0.004452372	-0.0054843416	-0.0019078827	-0.0046117036	-0.0035432396	-0.010713281	-0.0022386827	-0.00539314	-0.001115247	-0.00051753636	-0.0011977796	-0.00563268	-0.0063487855	-0.004024091	-0.0013358068	-0.0055990885	-0.0031752528	-0.0011542732	-0.0040028947	-0.0035712328	-0.0015688626	-0.0038253143	-0.0006571388	-0.003096881	-0.008711401	-0.0048043984	-0.0046049235	-0.012005168	-0.0026331276	-0.007117081	-0.0029716068	-0.0054079364	-0.0019697505	-0.0022519326	-0.005409179	-0.002868506	-0.0053548645	-0.0002861633	-0.0022010433	-0.0026036766	-0.0030983882	-0.0026187047	-0.0031474105	-0.0045617	-0.00234334	-0.000137761	-0.004123064	-0.0018080826
CID45480582-Sp0	10.0	9	-0.0044302265	-3.0467863e-05	-0.0015946372	-0.0035470976	-0.0014435713	-0.0020618376	-0.0011379131	0.40741372	-0.0019358913	-0.00082150823	-0.004141812	-0.0012457886	-0.0019283534	-0.0011334595	-0.0029294996	-0.0014147612	-0.0026110692	-0.0024325103	-0.0021037224	-0.0024856143	-0.0028609792	-0.0026777051	-0.0021511784	-0.0023684416	-0.0020699939	-0.0015042217	-0.001104909	-0.0016659856	-0.002747101	-0.0021038076	-0.00093424204	-0.0023809473	-0.00214961	-0.0015801901	-0.0020892075	-0.0019965603	-0.0020225404	-0.0024412787	-0.0017717723	-0.0010007157	-0.0029363993	-0.002439549	-0.00517499	-0.0037202744	-0.0034670492	-0.0009695041	-0.0038479476	-0.0024395194	-0.003865131	-0.003779628	-0.001841542	-0.0016177448	-0.0016417447	-0.0019447518	-0.0025202078	-0.0010500172	-0.003378649	-0.0006382156	-0.0033625923	-0.0016703701	-0.0025677776	-0.0011511901	-0.00053489394	-0.00069174916	-0.0034523066	-0.0024936942	-0.0035658523	-0.003136752	-0.004088299	-0.0018126956	0.24011129	-0.0002045992	-0.000590501	-0.0013262607	0.05525595	-0.0030537501	-0.0019121438	-0.0015150816	0.02508803	-0.001093504	-0.00015340284	-0.0018095598	-0.0016265886	-0.0009393513	-0.0027509453	-0.00094363483	-0.0025075846	-0.0039680065	-0.0010363878	-0.00056550925	0.1960337	-0.002004476	-0.00090006454	0.020233143	-0.0017504328	-0.0020749364	-0.001820903	-0.0019929828	-0.0017463684	-0.0013833153	-0.0030466598	-0.0021848008	-0.0004936076	-0.0006501508	-0.0025960898	-0.0033676638	-0.0028559505	-0.0051359264	-0.0018666564	-0.00087443454	-0.0040178564	-0.0023572468	-0.0012203457	-0.00089084066	-0.0016389957	-0.0017416097	-0.00041111646	-0.0015047401	-0.0008070796	-0.0014235792	-0.0016294045	-0.0019853679	-0.0038629347	-0.0005895292	-0.0014450334	-0.00045721704	0.11189466	-0.00023658489	-0.0007663635	-0.0016555749	-0.002518978	-0.0028728822	-0.0024718675	-0.00021103024	-0.0006751469	-0.0018283076	-0.00033006235	-0.0014410476	-0.0005136149	-0.0006200959	-0.0009738988	-0.0016840281	-0.00096424046	-8.444506e-06	-0.00024991427	-0.0011158141	-0.0012272194
CID68788964-Sp0	0.1	9	-0.008131582	-0.00026212298	-0.0052165794	-0.0063474462	-0.0024181344	-0.0035099247	-0.0014269807	-0.0022942661	-0.004067582	-0.00084155094	-0.006145037	-0.003485253	-0.00189233	-0.0015027865	-0.0034196766	-0.00356633	-0.009979162	-0.0030108541	-0.0031195367	-0.0059341956	-0.0034267418	-0.003301345	-0.0024016628	-0.0018725598	-0.0026198605	-0.0019767068	-0.0009552703	-0.0020851435	-0.003198806	-0.0035243942	-0.0014554355	-0.0037833967	-0.0026999614	-0.0018072689	-0.0021698435	-0.005582369	-0.0075420123	-0.005023934	-0.0025206155	-0.0020320383	-0.0027605405	-0.004245336	-0.005341422	-0.0035066465	-0.005374349	-0.00097055204	-0.005019506	-0.003762554	-0.0044434634	-0.004630163	-0.00403877	-0.0051208264	-0.0023145704	-0.004901855	-0.005697079	-0.0017412321	-0.0039793714	-0.002214331	-0.005318288	-0.0025811237	-0.0039699487	-0.0045095333	-0.0038515003	-0.00079358276	-0.0028189584	-0.004334454	-0.0055389255	-0.0048647723	-0.005338973	-0.002685126	-0.001283511	-0.0019932596	-0.00077469414	-0.0011427097	0.0032514185	-0.006450194	-0.0011973986	-0.0016611565	-0.0002993934	-0.0011597656	-0.000741443	-0.003931792	-0.0035142628	-0.004471256	-0.0038558175	-0.0016737374	-0.0047188317	-0.0041607018	-0.002046062	-0.0007949691	-0.0013601554	-0.0030788528	-0.0017937901	-0.00052467576	-0.0030099186	-0.0020017321	-0.0019576207	-0.0035060507	-0.0023198852	-0.0014249317	-0.0037439994	-0.0024456892	-0.004021564	-0.0009836849	-0.00259153	-0.0050807493	-0.007071956	-0.007892273	-0.0028062607	-0.0007071901	-0.0029623203	-0.0038080765	-0.00154662	-0.0011740907	-0.0028102922	-0.0016743201	-0.0005381214	-0.0029014656	-0.0015289593	-0.0026780092	-0.0020076674	-0.00084024464	-0.0045188586	-0.0015624751	-0.0038697761	-0.0010301432	-0.0010801633	-0.0007017428	-0.0030432795	-0.0022686475	-0.0036606037	-0.003824609	-0.0039777104	-0.000953408	-0.0012216256	-0.0036924009	-0.0015950706	-0.0025184944	-0.0015626748	-0.001647429	-0.0016670445	-0.0012396933	-0.0015175986	-0.0005458194	-0.0009655877	-0.0026385204	-0.0008268248
CID91852766-Sp0	0.1	9	-0.0050643543	-0.0036860786	-0.009918911	-0.008149544	-0.0026687568	-0.0032934505	-0.00096223707	-0.0042743594	-0.0057889055	-0.00422119	-0.012306884	-0.005619589	-0.0038440307	-0.002332911	-0.004791131	-0.006863738	-0.0122213205	-0.005427123	-0.0045946883	-0.006459227	-0.0045674536	-0.003979655	-0.0034114297	-0.0007945367	-0.0030303877	-0.004295066	-0.002011812	-0.0022170856	-0.0033539387	-0.006705934	-0.00074914366	-0.0060342723	-0.006621353	-0.003501269	-0.0054915496	-0.0064825853	-0.011178966	-0.010264258	-0.0038291882	-0.004057151	-0.0021671737	-0.006858124	-0.005066791	-0.002552185	-0.0064949277	-0.00083019084	-0.0033080473	-0.003762302	-0.007993104	-0.00687896	-0.0044909213	-0.0029157659	-0.0076228166	-0.0038836508	-0.01140745	-0.004058511	-0.003063267	-0.0032746035	-0.0076217065	-0.0042096153	-0.0060988823	-0.011292619	-0.008143615	-0.002815926	-0.0076420098	-0.011598425	-0.0070591765	-0.007988303	-0.01211022	-0.005229012	-0.0028411257	-0.0035017647	-0.0022812404	-0.002749403	-0.0026043602	-0.008953788	-0.00728947	-0.0042641615	-0.00083400344	-0.0011087904	-0.0014611324	-0.0073004826	-0.0052510416	-0.00486265	-0.004173958	-0.0012888851	-0.006915475	-0.0064123105	-0.0015507207	-0.0019220087	-0.0027440519	-0.005144655	-0.0018965623	-0.0029686028	-0.007180591	-0.0022506085	-0.0032604663	-0.005925413	-0.0014497361	-0.0029823652	-0.008508205	-0.0048180064	-0.006940634	-0.0017425602	-0.0076363324	-0.006204913	-0.011908159	-0.0077642812	-0.0046856706	-0.0022008223	-0.002056381	-0.003248712	-0.0023377293	-0.0018046788	-0.0034477746	-0.002239784	-0.0006302888	-0.0041655987	-0.0026613558	-0.0032118007	-0.0019844943	-0.00012278218	-0.011990506	-0.0028050845	-0.005133773	-0.002230104	-0.0044477778	-0.0020821793	-0.0045351065	-0.0058143013	-0.00889103	-0.0045201033	-0.006066257	-0.003260369	-0.0028980966	-0.004001729	-0.0023993992	-0.0035827397	-0.0017977215	-0.002438929	-0.0039564795	-0.0017693476	-0.003713914	-0.0032109064	-0.0019219464	-0.0041525555	-0.0008962102
CID134782826-Sp0	0.1	9	-0.00914732	-0.0039812545	-0.0079795625	-0.0015919773	-0.0033061153	-0.0043420107	-0.0018397167	-0.0033134106	-0.0052593807	-0.006100363	-0.0120996	-0.0031497749	-0.0029248265	-0.00076778553	-0.0068228077	-0.006865606	-0.011877111	-0.0056214277	-0.0051419334	-0.005801148	-0.00023042886	-0.0038661414	-0.003157614	0.24819684	-0.002543653	-0.0030441724	-0.00039179056	-0.0021508583	-0.004522171	-0.0032483696	-0.0006155912	-0.005621923	-0.0029867077	-0.0031632616	-0.0038696392	-0.003768956	-0.006311888	-0.00846188	-0.00058798236	-0.0016220137	-0.0027181224	-0.005211358	-0.009671348	-0.003947217	-0.0066846707	-0.00076077785	-0.0051323143	-0.007134958	-0.0033608892	-0.004589965	-0.0031436863	-0.007003958	-0.006662369	-0.0018100261	-0.0068187052	-0.004105651	-0.0049960543	-0.00060216483	-0.007369055	-0.0012512304	-0.005292795	-0.006391918	-0.005470746	-0.0018956978	-0.011977598	-0.005400701	-0.003203532	-0.0035698626	-0.01140756	-0.0054808394	-0.0024719196	-0.0028440498	-0.0011756599	-0.0016034008	-0.0015460053	-0.008198016	-0.009965916	-0.002722354	-0.0011776726	0.033536077	-5.0322044e-05	-0.0054490087	-0.0052651614	-0.006766762	-0.003519549	-0.000410254	-0.0043027014	-0.002712019	-0.0009822826	-0.0007798686	-0.0020444158	-0.0044606286	-0.0015980538	-0.0032324505	-0.0041936166	-0.002320143	-0.000637727	0.024522547	-0.0026105137	-0.0009770605	-0.0050774217	-0.004750801	-0.0046364013	-0.00021607961	-0.010398866	-0.0032979916	-0.006984581	-0.005200478	-0.00032422546	-0.0016382547	-0.006922458	-0.0027980767	-0.0006367863	-0.0016994892	-0.003616776	-0.002094032	-0.00062391063	-0.0012667993	-0.0029149328	-0.0037285562	-0.0024018455	-0.0013041158	-0.0118113775	-0.0014006862	-0.0042604934	-0.0031912448	-0.00348545	-0.00064038415	-0.0022215985	-0.0060405666	-0.0074881804	-0.0038892878	-0.0023770917	0.010465991	-0.0033472185	-0.0026958084	-0.002352748	-0.0029431735	-0.0006449957	-0.0008267512	-0.0034224768	-0.0016650528	-0.0015797329	-0.0012363323	-0.0005069102	-0.0011108448	-0.0006882344
CID168361056-Sp0	0.1	9	-0.007033726	-0.0009789089	-0.005417426	-0.005188497	-0.0029693197	-0.0026309963	-0.0013250762	-0.0017452525	-0.0029861985	-0.0022809955	-0.0064085	-0.0026565006	-0.0016123019	-0.0013781999	-0.0038989873	-0.0037171554	-0.0066728164	-0.003352373	-0.0035391657	-0.004915324	-0.0024474794	-0.0029918526	-0.0022340182	-0.0009466825	-0.0019297685	-0.0021460527	-0.0007457374	-0.0018320355	-0.0035488405	-0.0033376599	-0.0010157343	-0.0036716685	-0.0021938854	-0.0019953898	-0.00272612	-0.004177379	-0.0054976153	-0.0053146635	-0.0019639246	-0.0016372945	-0.0022924677	-0.0042456184	-0.0046169725	-0.0027636061	-0.004787702	-0.00047563086	-0.0039287517	-0.0033880323	-0.004448159	-0.0041631656	-0.0020360292	-0.005125767	-0.0029603296	-0.0030380844	-0.0047455356	-0.0021783	-0.0032667418	-0.0015909033	-0.00447935	-0.002394831	-0.003117177	-0.0037226828	-0.0036840434	-0.0010176128	-0.0045371945	-0.0031681182	-0.0042552254	-0.0038776381	-0.006912328	-0.0028447532	-0.0010540953	-0.0019059682	-0.0014656929	-0.0015595092	-0.00033223003	-0.005421636	-0.0035453818	-0.0011885875	-0.00043080733	-0.0013648098	-0.00046726636	-0.002462714	-0.0028144633	-0.0036445095	-0.0026111053	-0.0012062963	-0.0036837421	-0.0024865705	-0.0016549466	-0.0007476626	-0.0010899388	-0.003460527	-0.0018005236	-0.0013387772	-0.0026110676	-0.0017725364	-0.0015469544	-0.0018247793	-0.00222589	-0.0010770375	-0.0037398695	-0.0027866003	-0.0036188297	-0.0004505191	-0.0029955108	-0.00473055	-0.004669554	-0.0064202216	-0.0017619482	-0.001199382	-0.002274961	-0.0029444587	-0.0015547124	-0.0012191065	-0.0029023923	-0.0014645102	-0.00043826562	-0.0024875463	-0.0013977012	-0.002600819	-0.002132798	-0.0010968904	-0.005737305	-0.0014452157	-0.0034012534	-0.0010897026	-0.002284235	-0.0004577479	-0.0018314713	-0.0034829678	-0.004766428	-0.0035566012	-0.0028836094	-0.00060266163	-0.0013491667	-0.002911778	-0.0011730703	-0.002173943	-0.0015270009	-0.0015552747	-0.0015158898	-0.0015531486	-0.0016642624	-0.0005101304	-0.0008607797	-0.0018734605	-0.00088965555
CID91852436-Sp0	0.1	9	-0.010291619	-0.0030561457	-0.010983553	-0.012107132	-0.007042138	-0.0022572374	-0.00055961934	-0.013201957	-0.013014914	-0.004244727	-0.012354251	-0.008598568	-0.0036566572	-0.004342045	-0.005344989	-0.007559888	-0.017662883	-0.00588413	-0.00611609	-0.006829246	-0.003345474	-0.005031416	-0.0027776186	-0.0037130471	-0.0036493316	-0.0051956945	-0.0019337675	-0.0031132698	-0.0006719857	-0.009384952	-0.0027444237	-0.0073654684	-0.012631244	-0.0065276357	-0.007531224	-0.0097084595	-0.020585129	-0.00797649	-0.0025193382	-0.0060915016	-0.003076996	-0.013302803	-0.0054975227	-0.0066293627	-0.008364828	-0.00077827077	-0.0036653562	-0.0074157747	-0.012977606	-0.010060463	-0.0074689505	-0.006184915	-0.010476602	-0.008317021	-0.012124176	-0.0028431877	-0.0024832173	-0.0063048843	-0.010857554	-0.008212286	-0.0049639344	-0.014562318	-0.009514081	-0.0061136154	-0.010870044	-0.018676154	-0.007949657	-0.0037076925	-0.012717115	-0.008027859	-0.006401058	-0.0021004395	-0.0021765975	-0.005877604	-0.0068643163	-0.010207594	-0.011676353	-0.0056796204	-0.0022322556	-0.002816421	-0.0027197276	-0.008438665	-0.005174457	-0.00583566	-0.008130933	-0.005193649	-0.011700261	-0.0084115965	-0.0015169856	-0.0026915031	-0.005095862	-0.0038801667	-0.001247692	-0.0047922437	-0.0048546814	-0.0027657927	-0.006106931	-0.0072917566	-0.0007464203	-0.0041412134	-0.011085259	-0.00583551	-0.009749333	-0.0044453656	-0.011543244	-0.0044343043	-0.019712482	-0.0074562337	-0.004821745	-0.0021382559	-0.0025345902	-0.004347918	-0.0040718815	-0.0012662772	-0.0017157702	-0.0050899894	-0.0011899574	-0.0063790875	-0.004306836	-0.0017160206	-0.0015070845	-0.00075758336	-0.009263695	-0.0077959355	-0.005758947	-0.002395635	-0.0062684123	-0.0034756577	-0.0066124992	-0.0061224257	-0.010313725	-0.0041466863	-0.005100617	-0.0059134024	-0.002485015	-0.00911037	-0.00320375	-0.004534616	-0.00024265226	-0.0023685107	-0.004350241	-0.001995695	-0.006222602	-0.0034208153	-0.00066837546	-0.00593445	-0.0017433888
CID91862440-Sp0	0.1	9	-0.0049293432	-0.00038302928	-0.0048108483	-0.0045779273	-0.0024835684	-0.001982183	-0.001288539	-0.0011282612	-0.0029219587	-0.0014096706	-0.005334145	-0.0018698011	-0.001873374	-0.0012567459	-0.002921121	-0.0023950073	-0.0055221757	-0.0032841885	-0.0031076649	-0.0032883638	-0.0024847595	-0.0022031376	-0.0019332686	-0.0009271951	-0.0015383682	-0.001791644	-0.00086661574	-0.0018489342	-0.0031779269	-0.0027527197	-0.00089577085	-0.003085061	-0.002167549	-0.0022375737	-0.0022631986	-0.0037183585	-0.005264976	-0.0031917046	-0.0015777533	-0.0013640571	-0.0019683214	-0.0035260292	-0.0034630867	-0.0022845	-0.003866538	-0.0007168443	-0.0025754925	-0.0032162892	-0.004524583	-0.0037396757	-0.0020443797	-0.003976402	-0.0026330356	-0.0029655409	-0.004536802	-0.0010798664	-0.0024813204	-0.0019003797	-0.0036688854	-0.0021091902	-0.0031323328	-0.0037853464	-0.0032509633	-0.00097556104	-0.0034399447	-0.0036100782	-0.0035713066	-0.003191266	-0.004706354	-0.0026337355	-0.00083884894	-0.0015455269	-0.001329422	-0.0013731607	-0.0004135168	-0.0041866964	-0.0039273705	-0.0014468112	-0.0003899381	-0.001402871	-0.00062168494	-0.0032467134	-0.002296379	-0.0029832425	-0.0019057753	-0.0011602236	-0.0025861035	-0.00205734	-0.0012901918	-0.0009794591	-0.0007885831	-0.0023145734	-0.0015826124	-0.0010421909	-0.0015610807	-0.00165162	-0.0015634471	-0.0016966553	-0.0013827716	-0.0008809772	-0.0034136337	-0.0025266223	-0.0032707744	-0.0006799943	-0.0024973713	-0.0038011407	-0.0047275117	-0.0055794353	-0.0020124817	-0.00092272396	-0.0029867922	-0.0026203478	-0.001375339	-0.00096909876	-0.0018447366	-0.0016505037	-0.00054716895	-0.0027244498	-0.0016688531	-0.0016535659	-0.0016568713	-0.0011512447	-0.003926508	-0.0014347618	-0.0028951853	-0.0006339513	-0.0011978673	-0.0007609318	-0.0018191393	-0.0022993125	-0.0032228464	-0.0025095986	-0.0025008619	-0.0010733156	-0.0010507003	-0.0027461392	-0.0011482534	-0.0017749334	-0.0009869594	-0.0008028973	-0.001229509	-0.0012297642	-0.0010976725	-0.0006246481	-0.0007498267	-0.0019413272	-0.0008049225
CID162883205-Sp0	0.1	9	-0.008142256	-0.00035940323	-0.005322504	-0.005003969	-0.003835704	-0.004264797	-0.0020248007	-0.003405486	-0.004002538	-0.0027115804	-0.0062091122	-0.0036918703	-0.0015233842	-0.0016019328	-0.003586352	-0.0035783076	-0.008350744	-0.0014787626	-0.0031593149	-0.0057058567	-0.0021003732	-0.0044382024	-0.0034268256	-0.00078009255	-0.003057109	-0.0015448516	-0.0008317231	-0.0018591122	-0.0040265545	-0.0036800702	-0.0011957969	-0.0027235504	-0.0019347207	-0.0020079324	-0.0024546734	-0.005344048	-0.0062607992	-0.0061614276	-0.0032988596	-0.0016026747	-0.0032622006	-0.005638061	-0.005122139	-0.004015666	-0.004624416	-0.001807979	-0.0048877094	-0.003967243	-0.0027701776	-0.0034874585	-0.0024876255	-0.0049366946	-0.0032462724	-0.0042604282	-0.0038906287	-0.0032215433	-0.003319286	-0.0035197714	-0.004980438	-0.0023687794	-0.0018817335	-0.0033670422	-0.004178955	-0.00073323335	-0.004759779	-0.0030282282	-0.0059282104	-0.005110576	-0.00659487	-0.003050675	-0.0022168714	-0.0017120753	-0.001200591	-0.001788647	-0.00031289645	-0.0063677025	-0.004078572	-0.0018446745	-0.0009544786	-0.0016672261	-0.001201603	-0.0028800473	-0.0033579995	-0.0051684263	-0.002639793	-0.0014859113	-0.003473823	-0.0017002636	-0.0017850931	-0.0012376447	-0.0018164614	-0.0033323856	-0.0016565586	-0.0011791259	-0.0030002147	-0.0017408929	-0.0019600964	-0.0018703167	-0.0028117804	-0.0015279984	-0.003675298	-0.0032200995	-0.0036115104	-0.000220384	-0.0039156196	-0.0059670303	-0.0049856408	-0.0058104824	-0.002258196	-0.0014318334	-0.0024960802	-0.00261765	-0.0015796439	-0.0017399931	-0.0037654566	-0.0014636442	-0.00059604674	-0.003182686	-0.002602391	-0.003255784	-0.0026318314	-0.0012215172	-0.005711358	-0.0014212277	-0.004931335	-0.00045057645	-2.1614316e-05	-0.0005502375	-0.0017246994	-0.0037253546	-0.0048886	-0.0040071583	-0.0018710837	-0.00067785766	-0.0019181859	-0.0035249488	-0.0012317089	-0.0017059189	-0.0016421954	-0.0013251667	-0.0023154488	-0.0017211874	-0.0020764442	-0.0005802198	-0.0009898215	-0.0029476173	-0.00090956304
CID168357911-Sp0	0.1	9	-0.009933812	-0.0018437261	-0.007372443	-0.006231356	-0.0038806614	-0.0015457049	-0.00082926167	-0.0039411797	-0.0064600096	-0.0054297564	-0.010047623	-0.0053620515	-0.002064815	-0.0014508044	-0.005328699	-0.0046801064	-0.014319661	-0.005020006	-0.005423117	-0.008280187	-0.0003136035	-0.0036695343	-0.002300493	-0.0005217605	-0.0021597103	-0.0032598851	-0.0017843407	-0.0019597032	-0.0027037591	-0.006702842	-0.00096956245	-0.0055166045	-0.005432076	-0.0040237787	-0.0051231324	-0.006815662	-0.010667971	-0.008324338	-0.0035141627	-0.002231504	-0.0018763155	-0.005338948	-0.0074412227	-0.0020006506	-0.0056707505	-0.0011519992	-0.004698567	-0.005065361	-0.0064542955	-0.0064094476	-0.0024527013	-0.0080145905	-0.009261814	-0.0031665023	-0.00957667	-0.0029146348	-0.004130591	-0.0011963093	-0.0079235295	-0.0034446283	-0.004734709	-0.009200095	-0.007700029	-0.0021074074	-0.008889907	-0.007992039	-0.006349945	-0.0049347524	-0.012540448	-0.006403992	-0.0032407367	-0.0031032108	-0.0025989464	-0.003195909	-0.003045314	-0.009450475	-0.009264388	-0.0030951786	-0.0011404998	-1.2160557e-05	0.03255567	-0.0063141715	-0.002880459	-0.0048914338	-0.005617359	-0.001009637	-0.0067810724	-0.004348274	-0.0009651081	-0.00014542432	-0.0018552287	-0.004408983	-0.0014269443	-0.0031321945	-0.0036496737	-0.0022257338	-0.0028221367	-0.0025325385	-0.0012200047	-0.00031702657	-0.008127332	-0.0041198665	-0.004257464	-0.0016659652	-0.009940744	-0.00499412	-0.0105643235	-0.007940124	-0.0027592895	-0.0008700323	-0.0029821582	-0.0036131926	-0.0022836376	-0.0016284233	-0.002679564	-0.0018468415	-0.0004071321	-0.001986437	-0.001803774	-0.004154803	-0.0014840472	-0.0006600523	-0.010843384	-0.0026360448	-0.0035606495	-0.0015912686	-0.005488247	-0.00035248624	-0.0033885147	-0.006719697	-0.009198508	-0.0036235794	-0.004520551	-0.0015446554	-0.0021310556	-0.005861621	-0.002552244	-0.0022104913	-0.0003418629	-0.00021493803	-0.0025454357	-0.0009800234	-0.0025721015	-0.0024381652	-0.0005483296	-0.0036948724	-0.00095190987
CID91847390-Sp0	0.1	9	-0.0076070144	-0.0016712728	-0.0053315638	-0.0045972355	-0.0034745792	-0.0041193753	-0.0019502194	0.11158636	-0.004191461	-0.0028143344	-0.006880285	-0.0023124756	-0.003066523	-0.0014860411	-0.004547505	-0.0034557064	-0.0085687535	-0.004362048	-0.004475462	-0.0042062625	-0.0035518694	-0.0032365657	-0.0025323173	-0.0011080548	-0.0016043347	-0.0036400473	-0.0013433933	-0.0023985521	-0.0045726746	-0.0029350885	-0.0009283781	-0.0032783868	-0.0011371232	-0.0031086728	-0.0045502204	-0.0022864079	-0.003929096	-0.00723202	-0.0018311038	-0.0019780865	-0.0032203626	-0.004448206	-0.006706136	-0.0040835226	-0.0056375354	-0.0010869189	-0.0032047406	-0.004667603	-0.0035097152	-0.0034293716	-0.0028095883	-0.006453167	-0.0042658485	-0.00072006416	-0.007826525	-0.0035246592	-0.003925985	-0.0016067945	-0.005543322	-0.0025322982	-0.003950027	-0.0071882694	-0.00694756	-0.0026036515	-0.005523523	-0.001939802	-0.004279065	-0.005057033	-0.0062789097	-0.004847423	0.021901382	-0.0029981937	-0.0009993755	-0.0010722106	-0.00024631832	-0.0070296163	-0.0069068056	-0.0026771023	-0.0012883267	-0.00013101337	-0.0009752103	-0.0050061946	-0.004258825	-0.0053199176	0.048930287	-0.00068329077	-8.832361e-05	-0.0034835795	-0.0012295927	-0.00082387566	0.019424982	-0.004179309	-0.0013693635	-0.0029915562	-0.00294012	-0.002128973	-0.0027055892	-0.0029347176	-0.0015461309	0.011450901	-0.0066389465	-0.004146693	-0.0027061752	-0.0013702927	-0.0042696088	-0.005289222	-0.0059871017	-0.0075307856	-0.0014187164	-0.0009303302	-0.0050756065	-0.0030986986	-0.0010042341	-0.0013816053	-0.0014778179	-0.0012177412	-0.00045028416	-0.0013752022	-0.001533289	-0.002480371	-0.0012391654	-0.001931964	-0.0057731355	-0.00044325864	-0.0019766078	-0.0010793672	-0.0012907919	-0.0012739509	-0.002809961	-0.002862589	-0.003662798	-0.0045489636	-0.0026547848	0.0031539313	-0.003082126	-0.0015771759	-0.001716558	-0.0013045102	-0.000744821	-0.0012328471	-0.0021206182	-0.0018196602	-0.0015032215	-0.0013777508	-0.0011412232	-0.0013361707	-0.0014975365
CID91854863-Sp0	0.1	9	-0.007195567	-0.0013771866	-0.0059759743	-0.0055602863	-0.0025183812	-0.0022625406	-0.0012137688	-0.002632373	-0.0032511253	-0.0030366322	-0.008486588	-0.0023781138	-0.0017278793	-0.0012210186	-0.004427588	-0.00464693	-0.007077938	-0.003742126	-0.003575265	-0.0052669076	-0.0022818104	-0.0040517435	-0.0028630572	-0.0016273417	-0.002607941	-0.002617258	-0.00092962204	-0.0014745431	-0.0034160167	-0.0035688912	-0.0011077564	-0.004094489	-0.0027469476	-0.0019616734	-0.0028265163	-0.005120849	-0.0064913617	-0.006360416	-0.0020445983	-0.0018924642	-0.0019754372	-0.0049778237	-0.0046796883	-0.002250561	-0.005393493	-0.00022071191	-0.0041829827	-0.003003558	-0.0038553728	-0.004278401	-0.0023591209	-0.0034511208	-0.0039858595	-0.003931139	-0.0049048886	-0.0027054155	-0.003124894	-0.0016378094	-0.005497077	-0.0024321037	-0.0030217557	-0.0031373801	-0.0028475546	-0.0009385024	-0.00592636	-0.0048609194	-0.004676156	-0.0044180304	-0.008292854	-0.0023148076	-0.0015234865	-0.0015825821	-0.0010143841	-0.0015744175	0.021694914	-0.0052873706	-0.003877583	-0.0020270443	-0.0001581076	-0.0011756197	-0.00055113964	-0.0021822497	-0.0024791802	-0.0028564627	-0.003921904	-0.0009799743	-0.0051115155	-0.0037616699	-0.0016018889	-0.00047365116	-0.0014890428	-0.0037653493	-0.0016236175	-0.0011987241	-0.004736654	-0.0015602082	-0.0012030981	-0.002032721	-0.00204226	-0.0016897796	-0.004535814	-0.002965156	-0.0035335273	-0.0007121162	-0.005060413	-0.0044166404	-0.0038336483	-0.0057824086	-0.0027721466	-0.0012089065	-0.0020668157	-0.0029372491	-0.0018363978	-0.0012292463	-0.0030406031	-0.001512008	-0.00046372364	-0.0023455406	-0.0013035068	-0.0026406737	-0.0021759414	-0.00040177276	-0.00732326	-0.0014082066	-0.004074377	-0.0017288758	-0.0011947192	-0.00028697934	-0.0016143265	-0.0043593952	-0.005782002	-0.0030406958	-0.0025373115	-0.0008308856	-0.0010578154	-0.0034639912	-0.0012635937	-0.0017564193	-0.0013122177	-0.0023263278	-0.001921414	-0.001485334	-0.0021945834	-0.00040339265	-0.0008369207	-0.00178805	-0.0008040983
CID68788964-Sp0	1.0	9	-0.006693638	0.020566618	-0.0040412047	-0.0057841423	-0.0024708323	-0.00311691	-0.0012647706	-0.0013091868	-0.0035148868	0.010341841	-0.005107273	-0.0036250588	-0.0017976761	-0.0014195458	-0.003185134	-0.0037253143	-0.0080693355	-0.0027175408	-0.0028294157	-0.005597994	-0.0033762988	-0.00351588	-0.002334849	-0.002111853	-0.0024910143	-0.0015404682	-0.00091054104	-0.0019902762	-0.0031164773	-0.002916864	-0.0017094035	-0.0031287023	-0.0020978604	-0.0015384582	-0.001748121	-0.005217812	-0.0061983443	-0.0036761295	-0.0019870857	-0.0019662324	-0.0027321153	-0.0034480994	-0.005496604	-0.0036031636	-0.004955065	-0.0009790042	-0.005319506	-0.0032226138	-0.004364266	-0.004057555	-0.004545449	-0.0045252643	-0.0018405606	-0.004941234	-0.0045082998	-0.0011827217	-0.003818257	-0.0022098732	-0.0049338015	-0.002302636	-0.0038116893	-0.0034603903	-0.0029461698	-0.00023291555	-0.0022862179	-0.003093318	-0.004978926	-0.0041572484	-0.003909847	-0.0026633304	-0.0005359599	-0.0013556544	-0.0004477866	-0.0009412699	0.062763184	-0.0058391807	0.01032416	-0.001286136	-0.00022609062	-0.001013225	-0.00057340984	-0.0037477287	-0.0035162508	-0.003758834	-0.0042909137	-0.0016615782	-0.0053421245	-0.004450588	-0.0018360083	-0.0005340532	-0.0010784526	-0.0029555932	-0.0016635847	-0.00012985794	-0.0024953468	-0.0021410324	-0.0015418098	-0.0029835051	-0.0023564345	-0.0014912355	-0.0031784566	-0.0021860835	-0.0033420979	-0.0009820675	-0.0020585214	-0.0048490306	-0.004910683	-0.0075736856	-0.002564364	-0.0006546637	-0.0035778624	-0.0042859567	-0.0016478772	-0.0011090931	-0.0029347383	-0.0015069705	-0.00050737604	-0.0027629822	-0.0012428967	-0.0025098755	-0.0021011087	-0.0013238075	-0.0032802278	-0.0016427011	-0.0036325553	-0.0009334345	-0.00014619064	-0.00053637434	-0.0031805874	-0.001466245	-0.0023301917	-0.0035751252	-0.0036994927	-0.0008480437	-0.0010324382	-0.003636729	-0.0011787175	-0.0025820278	-0.0013817045	-0.0016088891	-0.0016246065	-0.0012919452	-0.0014062824	-0.00038898087	-0.0009960815	-0.0018989576	-0.00088782585
CID91852766-Sp0	1.0	9	-0.0033761903	-0.0035517144	-0.009522555	-0.007054084	-0.0025576546	-0.0031203618	-0.00089354446	-0.0034227024	-0.005170361	-0.0038110875	-0.011536723	-0.005373512	-0.0037940543	-0.0022946894	-0.0046277624	-0.0066489135	-0.010337866	-0.005069192	-0.0041880216	-0.005830586	-0.004752974	-0.003326469	-0.0029748578	-0.00043672562	-0.0029419127	-0.0041288733	-0.0019226602	-0.0023503427	-0.0032052358	-0.006352125	-0.00066672324	-0.005573976	-0.006336064	-0.0034387852	-0.00500966	-0.005507127	-0.009674866	-0.009041752	-0.0034008313	-0.003940062	-0.0021056335	-0.006216577	-0.004690088	-0.002496746	-0.0057393294	-0.00078337936	-0.0027652192	-0.0033585865	-0.00833746	-0.006513136	-0.004525161	-0.0020878597	-0.0068856273	-0.003370347	-0.01059218	-0.0036483589	-0.002631723	-0.0032763516	-0.0066466895	-0.0039123124	-0.0061516836	-0.010776104	-0.007403096	-0.0025450226	-0.0073651974	-0.011084622	-0.0061997506	-0.007259203	-0.010817399	-0.0048058	-0.002509292	-0.0030665982	-0.0023065784	-0.0027706146	-0.0026970233	-0.008078867	-0.0066886377	-0.003921373	-0.0007401988	-0.0010431162	-0.001316266	-0.00719532	-0.004904557	-0.004355027	-0.0041129407	-0.0013675843	-0.00638336	-0.0061081816	-0.0016831894	-0.002038112	-0.002357815	-0.004628975	-0.0018208369	-0.0027519732	-0.006341202	-0.002365874	-0.0030579157	-0.0052659856	-0.0013844153	-0.0030540237	-0.007962737	-0.004700612	-0.0067994096	-0.0016209773	-0.0075602126	-0.0055144345	-0.010936578	-0.006754244	-0.004380871	-0.0020651557	-0.00222563	-0.003302527	-0.0022197866	-0.0016991337	-0.0035574322	-0.0021444068	-0.0006112503	-0.004071642	-0.0024937172	-0.0030273804	-0.0020937696	-0.00041448217	-0.011160894	-0.0030289781	-0.0048074094	-0.0020751494	-0.0042723217	-0.0020805558	-0.00427357	-0.0052351397	-0.007904475	-0.0043279706	-0.005871757	-0.0033021457	-0.0027076637	-0.0036733977	-0.0020485104	-0.003353185	-0.0016269819	-0.0022876614	-0.003630108	-0.0016457925	-0.0030283493	-0.002956857	-0.0018565485	-0.0039986237	-0.00077530026
CID134782826-Sp0	1.0	9	-0.0076725027	-0.0039289645	-0.007018051	-0.00016432579	-0.0036913129	-0.0038953265	-0.0017169231	-0.0025676738	-0.0048191436	-0.0056548268	-0.0113247465	-0.0030654115	-0.003170514	-0.00084413326	-0.006918622	-0.007052741	-0.010253393	-0.005629181	-0.0051376163	-0.005318216	0.007666283	-0.0038359857	-0.0028929838	0.2879729	-0.0023752379	-0.0027961188	-0.00042259175	-0.002007318	-0.004330893	-0.0030494877	-0.0005774189	-0.0052056643	-0.0025228914	-0.0030036503	-0.0034107568	-0.0031325626	-0.0051063076	-0.0073252404	-0.0003703231	-0.0014688892	-0.0026998713	-0.004847102	-0.009604465	-0.0038110006	-0.0060462686	-0.00093213323	-0.0049377596	-0.007047102	-0.003339627	-0.0044428757	-0.00326161	-0.0067007593	-0.006193148	-0.0017144559	-0.0060164086	-0.0037942645	-0.0046557384	-0.00027342158	-0.0069027212	-0.0011780652	-0.005233874	-0.0056278864	-0.005094205	-0.0016150433	-0.01205882	-0.0043345797	-0.0025689912	-0.0026824467	-0.010144503	-0.005560927	-0.0019694548	-0.0023650976	-0.0015046464	-0.001594192	-0.0016593918	-0.0076211486	-0.009341504	-0.0023628897	-0.0012006536	0.047538206	-0.00019551914	-0.005380841	-0.0050829262	-0.00618858	-0.0037394085	-0.00047595226	-0.004379462	-0.0025841515	-0.0005357519	-0.00078825466	-0.0017751306	-0.004234729	-0.0017101862	-0.002780148	-0.0035850112	-0.002379627	-0.00035710473	0.11712521	-0.0027255975	-0.0012213523	-0.0048541566	-0.0047946484	-0.0040648757	-0.00043672178	-0.010424658	-0.0032858967	-0.0053514345	-0.004460455	0.02178314	-0.0016794892	-0.0077401227	-0.0032204052	-0.000616134	-0.0017460289	-0.0037699144	-0.0019688045	-0.000661844	-0.0012235994	-0.0029412177	-0.0035115697	-0.0022663416	-0.0016295867	-0.010498973	-0.0018385128	-0.0038912757	-0.0030735002	-0.0032645948	-0.000768097	-0.0023123403	-0.0055060307	-0.0064617014	-0.0033388915	-0.0020692155	0.014900297	-0.0033200185	-0.0024742219	-0.00198927	-0.00300709	-0.00060894573	-0.00088270754	-0.0035935396	-0.0017490723	-0.001397495	-0.0013382	-0.000591545	-0.00050904293	-0.0007353658
CID168361056-Sp0	1.0	9	-0.005365781	-0.00019620555	-0.004476501	-0.0045941826	-0.0031283465	-0.002046028	-0.0010899176	-0.00080961216	-0.0025172501	-0.001576417	-0.0057256105	-0.002859187	-0.0016256052	-0.0013217102	-0.00390801	-0.0035934378	-0.0045523164	-0.003267027	-0.0032987844	-0.004447294	-0.002036855	-0.0031445154	-0.002062368	-0.0012480718	-0.0016773449	-0.0016363843	-0.0008388468	-0.0016818419	-0.0032580157	-0.0025938498	-0.0012383846	-0.0030212547	-0.0014990692	-0.0015911494	-0.0024151893	-0.003558553	-0.004187678	-0.0039285826	-0.0016281328	-0.0014184581	-0.0021639518	-0.0037134215	-0.0049937293	-0.0026260982	-0.004042243	-0.0003793894	-0.004070849	-0.0028989513	-0.0044671497	-0.0037024869	-0.002335689	-0.0048680264	-0.0024377357	-0.0030245867	-0.0034501383	-0.001638016	-0.0030012773	-0.0015220627	-0.0041634417	-0.0022694208	-0.0030117307	-0.002645281	-0.0027988378	-0.00059316185	-0.0042411527	-0.0019118025	-0.0038345025	-0.0031966	-0.0055093947	-0.0028495195	-0.00036656487	-0.0011590202	-0.001178152	-0.0011435078	0.016892906	-0.004642486	-0.0026332343	-0.0007968791	-0.00040024292	-0.0013222252	-0.00030064047	-0.0023289216	-0.00272275	-0.002804058	-0.0029654999	-0.0012054158	-0.0042777206	-0.002574631	-0.001251289	-0.0005453826	-0.00070858834	-0.0034059375	-0.0016473936	-0.0009649956	-0.0018992872	-0.0018380738	-0.0013524139	-0.0014234128	-0.0021472531	-0.0011833202	-0.003234375	-0.0025208455	-0.003115537	-0.00046608603	-0.0027784908	-0.004653794	-0.002873441	-0.0063281753	-0.0012974518	-0.0010973439	-0.0028889412	-0.0033622559	-0.001718949	-0.0011552576	-0.0029601895	-0.0013227167	-0.00043498492	-0.0024207064	-0.0011857983	-0.0024174214	-0.0021950505	-0.0015117	-0.004407097	-0.0016095777	-0.0031404058	-0.00088758935	-0.0014573634	-0.00038961103	-0.0020289028	-0.002821581	-0.003440558	-0.0031468072	-0.002525064	-0.00051449606	-0.0011981503	-0.00268737	-0.0007499207	-0.002308885	-0.0012765827	-0.0014897912	-0.001396926	-0.0014469778	-0.0012965251	-0.00043613027	-0.0008572593	-0.0012823319	-0.0008358214
CID91852436-Sp0	1.0	9	-0.009145396	-0.002951543	-0.010613894	-0.011483478	-0.006932227	-0.0019168553	-0.00058484194	-0.012575239	-0.012556396	-0.0039550844	-0.011965327	-0.008195407	-0.003595342	-0.004267461	-0.005426212	-0.0075301635	-0.015774662	-0.005724149	-0.0059026275	-0.0065935277	-0.003451145	-0.0043345955	-0.0022330175	-0.0036794874	-0.0036093586	-0.0051282006	-0.0018684238	-0.003156033	-0.00045072095	-0.008899679	-0.0027842585	-0.007295037	-0.012266106	-0.006532455	-0.0070926324	-0.008925165	-0.019248737	-0.007401193	-0.002128174	-0.006125577	-0.0030085684	-0.012743995	-0.0049572363	-0.006379033	-0.007654318	-0.00058805395	-0.003200507	-0.006951599	-0.013202833	-0.009664133	-0.007195912	-0.005679329	-0.009841642	-0.008112977	-0.011376189	-0.0027868424	-0.002228751	-0.0060735717	-0.01000134	-0.007957722	-0.0049778083	-0.013915777	-0.008911561	-0.0058995923	-0.010940164	-0.017927466	-0.007045388	-0.002775859	-0.011668378	-0.0076774415	-0.0062027485	-0.0018120251	-0.002357219	-0.006073215	-0.0068543246	-0.009363671	-0.010943238	-0.0052911616	-0.0021291226	-0.002901885	-0.0026852498	-0.008166635	-0.004705088	-0.0051129055	-0.00812855	-0.0052782698	-0.011348437	-0.008378557	-0.0015540108	-0.002720697	-0.0047561764	-0.003664913	-0.0012529814	-0.004905336	-0.004280141	-0.0028582304	-0.005885434	-0.0066148704	-0.0005982603	-0.004184255	-0.010491499	-0.005790642	-0.009651699	-0.0043883203	-0.0117627485	-0.004145754	-0.018748086	-0.0068249544	-0.0043546166	-0.0021221186	-0.0028556052	-0.004933886	-0.0040428285	-0.0012329587	-0.0019887136	-0.0049796486	-0.001161928	-0.006415004	-0.0041107996	-0.0015289275	-0.0018804399	-0.0009951469	-0.008366669	-0.0080932835	-0.005631397	-0.0024270685	-0.0063580647	-0.0034599612	-0.006320345	-0.0055619767	-0.009480069	-0.0041398252	-0.004779171	-0.005780714	-0.0024400225	-0.008811602	-0.0028968975	-0.004343831	-0.00052081246	-0.0025187752	-0.0040113507	-0.0019932871	-0.005865771	-0.0032641592	-0.00050438376	-0.0058021196	-0.0016466448
CID91862440-Sp0	1.0	9	-0.0031668304	0.038389605	-0.0039167595	-0.0037695959	-0.0027242324	-0.0014588068	-0.0011642266	-8.569245e-05	-0.0024346837	-0.0005801132	-0.0046422393	-0.0017713959	-0.00181445	-0.0011660621	-0.002831294	-0.0022951034	-0.0034311062	-0.0032305475	-0.0029608703	-0.002852037	-0.002487785	-0.0021350058	-0.0016440015	-0.0010498766	-0.0014481586	-0.0013819854	-0.0009521401	-0.0016598334	-0.0029679583	-0.0021353676	-0.0011145639	-0.002347805	-0.001754224	-0.0021695136	-0.0019068017	-0.003044518	-0.0038252806	-0.0018721331	-0.0011867636	-0.0012849576	-0.0019553632	-0.003134286	-0.0036775197	-0.0023708425	-0.003278763	-0.00067932636	-0.0025620135	-0.002641968	-0.004619977	-0.003210809	-0.0025779787	-0.003509449	-0.0018401722	-0.0029242605	-0.0035084572	-0.0006954672	-0.0021339436	-0.002065575	-0.003147103	-0.0020269265	-0.0032092517	-0.002901999	-0.002451542	-0.00053955644	-0.0030991924	-0.0027189672	-0.0029958882	-0.0023333372	-0.0031364786	-0.002591742	-0.00012677874	-0.0008657221	-0.0011134936	-0.0012840464	-2.0665633e-05	-0.003438601	-0.003209218	-0.0011794564	-0.00029905463	-0.0013834565	-0.0004522447	-0.0032231444	-0.0021455325	-0.0020257398	-0.0021852956	-0.001193297	-0.0030285409	-0.0022813282	-0.0011462189	-0.00076665665	-0.00037792418	-0.0020313289	-0.0015735099	-0.00053874904	-0.00081577455	-0.0017268049	-0.0013495648	-0.0011133064	-0.001421192	-0.000903448	-0.00315882	-0.002409678	-0.0027460651	-0.00062436296	-0.0025046607	-0.003514364	-0.0028499002	-0.0053786254	-0.0015961758	-0.00077280175	-0.003664994	-0.0031707662	-0.0013834342	-0.000923548	-0.0019525985	-0.0016114186	-0.0005280001	-0.0026517154	-0.0014430009	-0.001614974	-0.0018248556	-0.0017327896	-0.0025428312	-0.0016925923	-0.002585543	-0.0005310215	-0.00038870145	-0.0007309975	-0.002140666	-0.0015429085	-0.0018708169	-0.0022087046	-0.0022979628	-0.0010815113	-0.00085954455	-0.0026346277	-0.0007037617	-0.0018223436	-0.00078185956	-0.00066317804	-0.0010772558	-0.0010021331	-0.0006863706	-0.0003626103	-0.00073836115	-0.001656564	-0.0007871166
CID162883205-Sp0	1.0	9	-0.0070367246	0.04471644	-0.004684204	-0.00422982	-0.003905853	-0.0040207375	-0.0018922157	-0.0028666696	-0.0034448202	-0.002266548	-0.005739116	-0.00395934	-0.0015881739	-0.0016721574	-0.0036148345	-0.0036316633	-0.006400362	-0.0014206783	-0.002826062	-0.0052731675	-0.0016787605	-0.0041467617	-0.003031463	-0.0007871895	-0.0026467624	-0.0011500902	-0.00076605624	-0.0018364622	-0.0039987047	-0.0030162141	-0.0011291773	-0.0023456123	-0.0013135247	-0.001766761	-0.0019827734	-0.0044329017	-0.0048084343	-0.0053262566	-0.0029271075	-0.0015731514	-0.0032576527	-0.005168329	-0.0053881477	-0.0038741913	-0.003688882	-0.0016872084	-0.004919156	-0.0036626034	-0.0024961366	-0.0029684827	-0.0026249932	-0.0046442165	-0.002565202	-0.0040426264	-0.002868115	-0.0030831003	-0.0031933242	-0.0034430958	-0.0044324757	-0.0021252304	-0.0017828434	-0.0025195803	-0.0034206696	-0.00034243567	-0.004949275	-0.0019456372	-0.0051042032	-0.0044057886	-0.0053749443	-0.0027625393	-0.0017117409	-0.0011836035	-0.0010418172	-0.0014976753	0.0022099847	-0.005382124	-0.0035314872	-0.0015604928	-0.0009201092	-0.0017347959	-0.0011884469	-0.0030265632	-0.0030989232	-0.00436632	-0.002474247	-0.0015731943	-0.003516307	-0.0013509236	-0.0014544467	-0.0013557372	-0.0015362875	-0.0032286271	-0.0015836572	-0.0011119085	-0.002603104	-0.0017662847	-0.0018283095	-0.0016148575	-0.0025291634	-0.0015337586	-0.0031832105	-0.002939385	-0.0032986987	-0.0001439971	-0.004101217	-0.005935791	-0.003270476	-0.0055117407	-0.001650074	-0.0013892151	-0.003146866	-0.0029912607	-0.0015024582	-0.0015917114	-0.0038145722	-0.0011974768	-0.0005820399	-0.0031010816	-0.002510448	-0.0032146205	-0.002714072	-0.0015097442	-0.0046592257	-0.0014363542	-0.0047177146	-0.00027792176	0.040929776	-0.0005658161	-0.0020189278	-0.0031092041	-0.0039135963	-0.0036296723	-0.0014118364	-0.0005354204	-0.001748538	-0.0032144433	-0.00091358786	-0.0016206206	-0.0016102121	-0.0014921392	-0.0020840624	-0.0014894897	-0.0016185333	-0.00047795646	-0.0010132764	-0.002501845	-0.00083686213
CID168357911-Sp0	1.0	9	-0.008923615	-0.001399449	-0.0065858345	-0.0052671046	-0.0034821897	-0.0010608459	-0.0008334515	-0.0031475949	-0.005958125	-0.0045985323	-0.009202997	-0.0053664776	-0.0019912873	-0.0014391212	-0.0051631955	-0.0045934347	-0.012533092	-0.004812629	-0.0049517686	-0.0078104506	-0.00010302198	-0.0029237792	-0.0018891764	-0.0003492964	-0.0018455072	-0.0030128078	-0.001719849	-0.0018511798	-0.002527846	-0.0061450824	-0.0008919327	-0.0051482776	-0.0047240467	-0.003605878	-0.0045158206	-0.0060954625	-0.009359956	-0.0068602273	-0.0029851843	-0.0019145764	-0.0013717088	-0.004202248	-0.0069682007	-0.0013387522	-0.004759471	-0.0010292056	-0.0048051565	-0.0048414385	-0.0060963747	-0.0057200305	-0.0020539274	-0.0074754297	-0.00878668	-0.0030291483	-0.008719577	-0.0023696912	-0.0041876854	-0.0006552554	-0.007208526	-0.0031617924	-0.0046334285	-0.008436713	-0.0068311295	-0.0018677553	-0.008755925	-0.0069170836	-0.0053475187	-0.004052637	-0.011290168	-0.006053653	-0.0027314606	-0.0027503907	-0.0025884348	-0.0030396	-0.0032765204	-0.008517819	-0.008110623	-0.0025856763	-0.0010052127	-0.00027627716	0.033078786	-0.006027574	-0.0022928207	-0.0037724471	-0.0055249184	-0.00095609634	-0.0067001497	-0.0041976664	-0.00095951353	-0.00038466795	-0.0016048196	-0.004307415	-0.0013887605	-0.0029846388	-0.0032378766	-0.002288467	-0.00244056	-0.0021159966	-0.0009250771	-0.00030310862	-0.0071220426	-0.0036240306	-0.003715389	-0.0016049474	-0.009742606	-0.0043276474	-0.0093410155	-0.0070674447	-0.0023279772	-0.0010003685	-0.0034016331	-0.0039197374	-0.0023019856	-0.0014927011	-0.0028232273	-0.0015457189	-0.00038246124	-0.0020077	-0.0017838606	-0.004033434	-0.0016157515	-0.000937781	-0.009786707	-0.00260851	-0.0034299109	-0.0017507486	-0.005623656	-0.00040558184	-0.003575134	-0.0059403437	-0.008108424	-0.0032696282	-0.0042386223	-0.0015837026	-0.0019098907	-0.005309592	-0.0021654025	-0.0020169748	-0.00038679058	-0.00021242962	-0.0023533467	-0.0010038803	-0.0021150562	-0.002473858	-0.00043831093	-0.0032412778	-0.000900464
CID91847390-Sp0	1.0	9	-0.0065739905	-0.0013696909	-0.0045088544	-0.0035953778	-0.0036416512	-0.0038469767	-0.0018894465	0.24038102	-0.003397914	-0.002237332	-0.00598617	-0.0019391511	-0.003037076	-0.0016556996	-0.0041607525	-0.003461502	-0.006764177	-0.004348308	-0.0042621223	-0.0036840911	-0.0036470161	-0.0032131507	-0.0022717107	-0.00095487706	-0.0014615913	-0.0031189467	-0.0012806247	-0.0023179883	-0.0046762014	-0.0026712301	-0.00094920874	-0.0029756667	-0.00094089855	-0.0032446228	-0.0039381105	-0.0012809266	-0.002113053	-0.006150701	-0.0015108112	-0.0018749072	-0.003208878	-0.00392262	-0.006260064	-0.0042604343	-0.005472425	-0.0011581891	-0.0031190868	-0.0043074903	-0.0035243176	-0.0030379524	-0.0031818645	-0.005949953	-0.003646317	-0.00028324054	-0.007487158	-0.0031572105	-0.0036831435	-0.0015513712	-0.004734594	-0.0023350448	-0.0037245161	-0.006684066	-0.00657151	-0.0020068712	-0.0052444614	-0.0011857769	-0.003066779	-0.0038982092	-0.0047607026	-0.0050911205	0.1073549	-0.002560921	-0.0010173895	-0.0012020916	-2.4443785e-05	-0.00655774	-0.0060976543	-0.0025115306	-0.0012820719	-2.459588e-05	-0.0009679894	-0.004756696	-0.0041863746	-0.005023421	0.039130885	-0.0008046449	0.0021523025	-0.0035735215	-0.0011585586	-0.00081099704	0.08583985	-0.0037043917	-0.0013827821	-0.0027439462	-0.0022961441	-0.0021209118	-0.0024259612	-0.0022216938	-0.001739779	0.0024677853	-0.006434976	-0.0042338525	-0.002236227	-0.001364713	-0.004157738	-0.0046268324	-0.0041361256	-0.0066938894	-0.00085307256	-0.0007632141	-0.005949866	-0.0034803625	-0.0008553004	-0.0012581229	-0.0016850447	-0.0014012413	-0.00037776818	-0.0010096931	-0.0014127005	-0.0023609651	-0.0016112359	-0.0026115044	-0.0045675705	-0.0004848724	-0.0013668091	-0.00066908007	-0.00066423777	-0.001325691	-0.0027455494	-0.002180533	-0.0023350923	-0.0043832045	-0.00235281	0.019659203	-0.0029694114	-0.0015289579	-0.0014246391	-0.0012910056	-0.0008181332	-0.0012575936	-0.0019160137	-0.001921516	-0.0013407711	-0.0011390754	-0.0011665531	-0.0009842309	-0.0014411712
CID91854863-Sp0	1.0	9	-0.0057185176	-0.0007967534	-0.004850196	-0.005116625	-0.0025201733	-0.0016169881	-0.00096662913	-0.0017633252	-0.0026320033	-0.0022214735	-0.0076643997	-0.0024225174	-0.001689596	-0.0011099931	-0.004342784	-0.0045792866	-0.0049608448	-0.0035691033	-0.0033634205	-0.004827729	-0.0019611598	-0.004209299	-0.0027290818	-0.001995528	-0.0024552238	-0.0020342725	-0.0008872331	-0.0013115035	-0.0032580246	-0.002844318	-0.001359958	-0.003392377	-0.0020814014	-0.001490867	-0.0023457773	-0.0049029365	-0.005393429	-0.005082323	-0.0015616275	-0.0016790858	-0.0017372813	-0.0041794116	-0.0049051642	-0.0020452552	-0.0045830896	-0.00013849743	-0.0042998255	-0.0025909739	-0.0039373483	-0.0038107114	-0.0027372097	-0.0029451689	-0.0033825226	-0.0039829714	-0.0037386902	-0.0020862443	-0.0028674027	-0.0014492312	-0.005128323	-0.002311734	-0.0029538204	-0.0019588678	-0.0019658213	-0.0003894566	-0.005645609	-0.00364444	-0.0042104376	-0.0037770208	-0.007061076	-0.0021586416	-0.00076022826	-0.00093250605	-0.00076145824	-0.0013439157	0.067783855	-0.004554592	-0.0027830477	-0.0015838558	-9.529424e-05	-0.0010463188	-0.00040501135	-0.0019311921	-0.0022685686	-0.0020142994	-0.004251048	-0.0009185484	-0.005573005	-0.0039389185	-0.0012619727	-0.00010731557	-0.0011379255	-0.0037383947	-0.001521804	-0.0006687833	-0.0041627693	-0.0015946373	-0.0008289198	-0.0014680679	-0.001906358	-0.0017081241	-0.0039161625	-0.0026305446	-0.0027675768	-0.00084037404	-0.0046261973	-0.00424998	-0.0016473437	-0.005586472	-0.002538	-0.0011496908	-0.0026529457	-0.0033196865	-0.0018956375	-0.0011203585	-0.0030293711	-0.0012813761	-0.00048234873	-0.0022729742	-0.00093015336	-0.0024199504	-0.0020900443	-0.000726399	-0.006147622	-0.0016955899	-0.0037511352	-0.0016921111	-0.00040071754	-0.00016327082	-0.0017683216	-0.00362444	-0.0045751175	-0.0026658417	-0.0022147526	-0.00078174233	-0.0008465092	-0.0032921273	-0.00080889947	-0.0017593378	-0.00092318666	-0.0022303758	-0.0017288637	-0.0015181372	-0.0018422566	-0.00025450578	-0.0008815062	-0.0010864603	-0.00084499695
CID68788964-Sp0	10.0	9	-0.0042234296	0.09507105	-0.0020470368	-0.004364364	-0.0021810485	-0.0026417123	-0.0011277263	0.048678353	-0.0023995067	0.1715504	-0.0029319222	-0.0040147332	-0.0015755828	-0.0014132444	-0.0021061315	-0.0029514772	-0.004284613	-0.0014566005	-0.0019172337	-0.0040372233	-0.00347171	-0.0044068983	-0.0029230139	-0.0026754506	-0.0023966187	-0.0003198671	-0.0010705926	-0.0015265654	-0.0029740976	-0.0021259312	-0.0019343006	-0.0013602163	-0.0010382668	-0.0010136164	-0.0010312585	-0.0045459536	-0.0039249356	-0.0007193813	-0.0016713612	-0.0017474833	-0.0024679152	-0.0017057073	-0.0051032794	-0.0034825865	-0.0036799337	-0.0013385843	-0.0053521655	-0.00224154	-0.0033870875	-0.0024284448	-0.0046139676	-0.002398375	-0.00085839606	-0.005164823	-0.0016349375	-0.00015034078	-0.0036858507	-0.0021981152	-0.00420558	-0.0015977108	-0.002454509	-0.0009744219	-0.0006703392	0.06296859	-0.0009675849	-0.0006077484	-0.004340842	-0.0035144284	-0.0006223106	-0.0020844026	0.08099762	-5.39467e-05	0.007590085	-0.0010856155	0.15173781	-0.004094382	0.2228962	-0.0006925385	-3.730375e-05	-0.0012249117	-0.00038606906	-0.0024325852	-0.0024738908	-0.0017115454	-0.0045033935	-0.0016229624	-0.0052140527	-0.005130747	-0.0016485594	-0.00037959957	-0.00026700483	-0.002295505	-0.00121015	0.077317625	-0.0014887785	-0.002369368	-0.0012123599	-0.002380815	-0.0028520317	-0.0018071559	-0.0020623214	-0.0018233398	-0.0021373413	-0.0010412721	-0.0011183459	-0.003937699	-0.0011371869	-0.0057960716	-0.002246774	-0.00053746917	-0.0042068423	-0.0046455776	-0.0016371679	-0.000967893	-0.0031238662	-0.001449156	-0.00052919844	-0.0027211949	-0.0010098219	-0.0023683186	-0.0022837014	-0.0028256518	-0.00070832216	-0.00174913	-0.003305292	-0.00063501473	0.23765506	-0.000492822	-0.0034941551	0.019983903	0.032138757	-0.002896079	-0.0027142798	-0.0009864401	-0.00052401656	-0.003041372	-0.0002413934	-0.002267917	-0.0013607988	-0.0019327446	-0.0013950577	-0.0016790996	-0.0011233743	-8.935395e-05	-0.0010974355	-0.0014070657	-0.0009949764
CID91852766-Sp0	10.0	9	0.6251345	-0.0032563917	-0.006578769	-0.002385637	-0.002605678	-0.0006169561	0.0119470265	0.090126365	-0.0032261263	-0.0014286235	-0.0073387357	-0.0045228014	-0.0033878211	-0.0019566368	-0.0040415353	-0.006524299	-0.0016587903	-0.00462001	-0.0031076807	-0.0025415043	-0.0059799594	-0.0014015099	-0.00096677063	0.064518504	-0.002790718	-0.0035429879	-0.0017756864	-0.0030190642	-0.0021315832	-0.004836195	-0.0012552494	-0.0040688734	-0.005861008	-0.003240526	-0.0033296836	-3.1573105e-05	-0.0015885404	-0.0027920061	-0.0015277246	-0.0031096844	-0.0013120046	-0.0040465523	-0.0027133857	-0.0029756736	-0.003167079	-0.0005961534	0.059416145	-0.0007738892	-0.010874421	-0.0056701195	-0.00572842	0.18614745	-0.0040655476	-0.0013914384	-0.0066189556	-0.0014921424	0.0032823046	-0.0026875425	-0.0020888518	-0.0035917163	-0.006251099	-0.007396509	-0.0034578862	-0.0016739637	-0.006287996	-0.0086141955	-0.0028254027	-0.002926073	-0.0033564072	-0.004094308	-0.0008085357	-0.0004503521	-0.0023528445	-0.0034172165	-0.0025508483	-0.003589245	-0.0032901196	-0.0023230137	-0.00031862652	-0.0005850104	-0.00082139537	-0.005912583	-0.0038221907	-0.0010963943	-0.0056443308	-0.0019003092	-0.0060129724	-0.005547718	-0.0017186281	-0.001764691	-0.000146145	-0.0027314555	-0.0016765347	-0.0015761813	-0.0014010717	-0.0031270518	-0.0023561937	-0.0010331685	-0.0025318628	-0.0030932336	-0.006378032	-0.0047195014	-0.005632225	-0.0011896392	-0.0069930004	-0.0028137246	-0.0047966903	-0.0021784955	-0.0019974299	-0.0012380816	-0.0039842115	-0.0052365395	-0.0020959652	-0.0017847223	-0.0043251733	-0.0030325816	-0.00074283866	-0.0036010062	-0.0010687076	-0.0023155822	-0.0026056776	-0.00275081	-0.004872487	-0.00481522	-0.002660529	-0.0017404988	-0.0030925716	-0.002462815	-0.0035299708	-0.002118412	-0.0018343611	-0.0031267887	-0.0053298986	-0.0038666485	-0.0018805113	-0.0026402466	-0.00054074696	-0.0031816824	-0.0011018012	-0.0021834483	-0.002524806	-0.0010661968	-0.0011007972	-0.0019644152	-0.001546975	-0.0026127773	-0.00016135178
CID134782826-Sp0	10.0	9	-0.002940075	-0.0026805268	-0.0040606856	0.33681858	-0.005097668	-0.00361715	-0.0012297526	-0.00051334087	-0.003286957	-0.004363617	-0.008816833	-0.0025969923	-0.0039903913	-0.0010301726	-0.0067411177	-0.0076232366	-0.0051079234	-0.004981749	-0.0042948015	-0.0042536026	0.020092528	-0.00371116	-0.0020446798	0.3425831	-0.0023734034	-0.0021861906	-0.0003572484	-0.0017408922	-0.003621444	-0.0027969151	-0.00020877559	-0.0039443313	-0.0017379269	-0.0029639713	-0.0018880013	-0.0009881788	-0.0012886532	-0.0049573495	-6.072115e-05	-0.0016863963	-0.003650227	-0.004224852	-0.009400697	-0.0048832404	-0.004528517	-0.001527084	-0.004200084	-0.0061904103	-0.0041061244	-0.00407473	-0.0047600036	-0.004631015	-0.004281647	-0.002140706	-0.0028058048	-0.0035895621	-0.0034500195	-0.0008215425	-0.005515766	-0.0011673399	-0.005131358	-0.0034269257	-0.003764471	-0.0005473323	-0.011803571	-0.0017204299	-0.000453478	0.013177931	-0.0051487214	-0.0055597895	-0.00085074775	-0.00062950497	-0.0021191966	-0.001948433	-0.0012709654	-0.006322978	-0.006802793	-0.001401706	-0.001040881	0.063712776	-0.00079683296	-0.0058129504	-0.00449676	-0.004675036	-0.0053108176	-0.001258199	-0.004996553	-0.0027635181	0.0061170235	-0.0013529311	-0.00084354583	-0.0028749774	-0.0020753448	-0.0014475367	-0.0017619716	-0.0025957646	0.015294985	0.34250495	-0.003003126	-0.0025714445	-0.0040304973	-0.0055218083	-0.002535976	-0.0008415703	-0.010903993	-0.003313729	-0.0015282696	-0.0023246855	0.12671277	-0.0017227904	-0.010507236	-0.0053804726	0.023334965	-0.0020197555	-0.00452657	-0.0024881908	-0.00086050114	-0.0014985253	-0.0029176523	-0.0025860318	-0.0026073316	-0.003004025	-0.005946884	-0.0029896125	-0.003376153	-0.0021409073	-0.0011649076	-0.0012543901	-0.00245788	-0.0030112478	-0.0026305194	-0.0026042974	-0.0009014988	0.049203146	-0.0032212245	-0.002349283	-0.00090098433	-0.0028574683	-0.0010103207	-0.001737188	-0.0038919982	-0.0017902897	-0.0007577419	-0.0013214777	-0.0007032047	0.014973913	-0.0008888045
CID168361056-Sp0	10.0	9	-0.0038736507	0.04968874	-0.0038363955	-0.003509841	-0.0031167443	-0.0017120364	-0.0011617693	-0.00031487047	-0.001671575	-0.001227409	-0.004778164	-0.0033587879	-0.0016359278	-0.001373668	-0.003294742	-0.0028366505	-0.001842162	-0.0024661804	-0.002510676	-0.003561452	-0.0013869999	-0.0036975488	-0.002506501	-0.0017634486	-0.0017904381	-0.0004297832	-0.0009762416	-0.0014683191	-0.0031932248	-0.0016726365	-0.0011616683	-0.0018087149	-0.000573879	-0.0013144218	-0.0018493105	-0.0031301102	-0.0028681715	-0.0023111668	-0.0018361914	-0.001105383	-0.0019628394	-0.0027613074	-0.0051236968	-0.0022028012	-0.0025755146	-0.0006642681	-0.003907706	-0.0022860488	-0.0040639825	-0.0029100864	-0.0022505312	-0.0033875431	-0.0017235994	-0.0032804897	-0.0010473457	-0.0012459334	-0.0026335048	-0.0017816128	-0.0039121932	-0.0017800956	-0.002431815	-0.0008435688	-0.0011807707	0.019884152	-0.0038618217	-0.00043516236	-0.003756781	-0.0031137636	-0.00402021	-0.0021694663	-6.9836286e-05	-0.00036136454	-0.000979989	-0.0009133998	0.07215999	-0.0031877654	-0.0016826548	-0.0007250188	-0.0003344213	-0.0014584017	-0.00029523266	-0.0019088708	-0.0018383458	-0.0017511743	-0.003435243	-0.0012894259	-0.003974056	-0.0027675247	-0.0009102103	-0.00073737383	-0.00036620288	-0.0030159252	-0.0014529978	-0.0004788401	-0.0015489219	-0.0020546508	-0.0012102422	-0.0012544207	-0.0018828275	-0.0014425975	-0.0020578033	-0.0022402788	-0.002752599	-0.00045521255	-0.003053325	-0.004183608	-0.00078925944	-0.00532565	-0.0011335459	-0.0010109101	-0.003126658	-0.0032910325	-0.0016054986	-0.0011499748	-0.0030592524	-0.0010528616	-0.00045933254	-0.002545965	-0.0012872008	-0.0022537948	-0.002324341	-0.0020493767	-0.0034873062	-0.0015748222	-0.0032687862	-0.00051945524	0.04262723	-0.00031963488	-0.0018060785	-0.0022993602	-0.0023124476	-0.0026049071	-0.0016824907	-0.00067924545	-0.00089324143	-0.002419524	-0.00021805636	-0.0019276111	-0.0011173441	-0.0017950218	-0.001079163	-0.0016162782	-0.0008883568	-0.00035467558	-0.00086963334	-0.0011003483	-0.00069542637
CID91852436-Sp0	10.0	9	-0.0004683269	-0.0035860192	-0.008442095	-0.0057667517	-0.006796034	0.039597213	-0.0008479335	-0.0074194954	-0.01035936	-0.00079968665	-0.009888527	-0.0067807776	-0.0031389087	-0.0035045934	-0.0062739532	-0.008432822	-0.005882181	-0.005976005	-0.005374979	-0.0043499186	-0.0073919264	-0.0007765854	0.0044897525	-0.001947094	-0.0042858417	-0.0066958615	-0.0021057872	-0.0035109685	0.10656378	-0.0066997134	-0.004482814	-0.0069501144	-0.010723072	-0.0067291697	-0.0049061836	-0.003746134	-0.011464456	-0.0038329426	-0.0006238869	-0.006095423	-0.0021029927	-0.009486194	-0.0015484892	-0.004426834	-0.004490772	-0.0005206639	-0.00037364534	-0.0029619702	-0.015145012	-0.00714329	-0.007075595	-0.00214955	-0.0068265586	-0.0058085495	-0.0069846218	-0.0028180047	-0.001211832	-0.0051584993	-0.004772845	-0.0075769452	-0.0061502936	-0.011064595	-0.005017552	-0.0054064183	-0.012059363	-0.015688773	-0.0021196299	0.20374708	-0.003254849	-0.0052119684	-0.004125948	-0.00035548263	-0.0034451527	-0.009012916	-0.007925145	-0.0047000484	-0.007185223	-0.0023564354	-0.0013088572	-0.0040426115	-0.0028242525	-0.00600916	-0.0010554317	0.13045314	-0.007981975	-0.005447117	-0.010490817	-0.009253911	-0.0037525776	-0.0031195518	-0.0038263556	-0.003086927	-0.0023699992	-0.0038550396	-0.00045562923	-0.0036525582	-0.004451196	-0.0017943048	-0.0021248944	-0.0050464673	-0.0067584855	-0.006069295	-0.009880215	-0.003426192	-0.013571173	-0.0034468656	-0.011462894	-0.0021129872	-0.0015523907	-0.0021620088	-0.0058762752	-0.008887177	-0.004037487	-0.0017914895	-0.0050228303	-0.0055800765	-0.001076294	-0.0057146726	-0.0035238918	-0.001483576	-0.003967191	-0.0035305696	-0.0021352433	-0.00992306	-0.0049200836	-0.003145334	-0.008825681	-0.003951125	-0.006597481	-0.0013602648	-0.0030468982	-0.003792545	-0.0033590668	-0.0061832443	-0.0026993335	-0.006251389	-0.0006172609	-0.0036819323	-0.0030660622	-0.0037867161	-0.0024446486	-0.0027248426	-0.004424228	-0.002535236	-0.00043995972	-0.0048071346	-0.0010146892
CID91862440-Sp0	10.0	9	-0.002500153	0.06000205	-0.0036259915	-0.0031437883	-0.0026094462	-0.00153894	-0.0013620423	-1.7316474e-05	-0.001923	-0.0006771652	-0.0039057177	-0.0021511805	-0.0018164892	-0.0013363224	-0.0023040674	-0.0015784168	-0.0017368325	-0.0026036708	-0.002327592	-0.002412279	-0.0020743734	-0.0026282365	-0.0021524625	-0.0014651449	-0.0016356665	-0.00056827004	-0.0010533595	-0.0016403082	-0.0028268646	-0.0018203	-0.0009924554	-0.0015730943	-0.0013238585	-0.0019086304	-0.0014789164	-0.00284607	-0.0031219104	-0.0008781234	-0.0016603792	-0.0009818586	-0.0016204269	-0.002207882	-0.0032450156	-0.0017889465	-0.0021506269	-0.0009316186	-0.0022978634	-0.0023531276	-0.004164554	-0.0028137926	-0.0022168378	-0.0024617878	-0.0016518023	-0.003221907	-0.0021777826	-0.00038316593	-0.0017868006	-0.0023777098	-0.0030595383	-0.001692657	-0.0023991938	-0.0018280428	-0.0015425687	-0.00016254469	-0.002841498	-0.0019811832	-0.0031102577	-0.0026217443	-0.0024039526	-0.0020188538	-6.413685e-05	-0.0006049044	-0.0010833488	-0.001264361	0.013971854	-0.002393984	-0.0024657664	-0.0010222695	-0.00028177554	-0.0016842874	-0.0005684657	-0.0027125184	-0.0015869606	-0.0016836781	-0.0022602207	-0.0012976469	-0.002222985	-0.0022865427	-0.0010823582	-0.0010160877	-0.00016960883	-0.0016232391	-0.0015527012	-0.00043228542	-0.0007680391	-0.0018169223	-0.0013940512	-0.0010322871	-0.0014117509	-0.0012054704	-0.0023075095	-0.002331311	-0.002539526	-0.0005400837	-0.002630255	-0.0029270137	-0.0018707298	-0.0042706933	-0.0014812272	-0.0007182545	-0.003623769	-0.0029521927	-0.0011310083	-0.00089517713	-0.00196241	-0.0016094804	-0.0005661621	-0.0026984857	-0.0015794548	-0.0015288972	-0.0017820338	-0.0020112921	-0.002178762	-0.0016940986	-0.0027847365	-0.00022115369	0.07095592	-0.0006477105	-0.0016109061	-0.0013886228	-0.0014100599	-0.0018353869	-0.001661105	-0.0012049286	-0.00080557255	-0.0024212203	-0.00045492387	-0.0014687601	-0.0008919498	-0.0010466778	-0.0008425552	-0.001129696	-0.00050951407	-0.0003692101	-0.000976222	-0.0016273666	-0.0007492635
CID162883205-Sp0	10.0	9	-0.005415655	0.17039981	-0.0031841486	-0.0035266872	-0.004107146	-0.003645583	-0.0015643081	-0.0016554053	-0.002861819	-0.001822469	-0.004804643	-0.0045288224	-0.001716004	-0.0017152211	-0.0037325455	-0.0035222354	-0.002515311	-0.0012052838	-0.0020590927	-0.0044464646	-0.0010057479	-0.004344435	-0.0029202444	-0.001673846	-0.0020944148	0.007313051	-0.001079335	-0.0017224667	-0.0040949993	-0.0019554433	-0.001414844	-0.0015993295	-0.00019531965	-0.0013624819	-0.0014696702	-0.0031244636	-0.0027338897	-0.003973553	-0.0025937003	-0.001566017	-0.0034744062	-0.0049090893	-0.007008328	-0.004107348	-0.0020861637	-0.0014129771	-0.0054800124	-0.0031007559	-0.0019684758	-0.0020462675	-0.0027073282	-0.0036937147	-0.0019705144	-0.004417235	-0.00048040313	-0.0028005582	-0.0031552203	-0.0032215698	-0.0041226456	-0.0018393265	-0.0016344088	-0.00028859323	-0.0019375891	0.024324344	-0.0050616073	0.0043001636	-0.004591687	-0.0038372674	-0.003559827	-0.0025424748	-0.0007198043	0.010471252	-0.0003416271	-0.0005767659	0.1036627	-0.0034945633	-0.0030256903	-0.0011917856	-0.00072817324	-0.0020339298	-0.0010148133	-0.0030148232	-0.0028756957	-0.002701864	-0.0025325345	-0.0018972869	-0.0035265544	-0.00093618076	-0.00089265994	-0.0014526692	-0.0007729934	-0.0032508315	-0.0013106494	-0.0011993506	-0.0021748852	-0.002016277	-0.0021812778	-0.0018868032	-0.0021071984	-0.001922332	-0.0023913707	-0.002377851	-0.0023896915	-0.0002961882	-0.0044780374	-0.0060377736	-0.0004138689	-0.004968179	-0.0006068911	-0.0014696695	-0.0041272747	-0.0036367476	-0.0013466718	-0.0014074974	-0.0038205737	-0.0007070561	-0.0006104824	-0.0034365882	-0.0023898492	-0.0030761824	-0.0028730684	-0.0023829027	-0.0028329398	-0.0013363148	-0.0047620228	-0.0003329075	0.24158087	-0.00083667715	-0.0027377526	-0.0021540765	-0.0024299517	-0.0030333963	-0.0005697526	-0.00055271504	-0.001462107	-0.0025680666	-0.0003156187	-0.0017885888	-0.0014664351	-0.002157092	-0.0019196694	-0.0012237362	-0.0013786312	-0.00097218127	-0.0010696905	-0.0021716503	-0.00088079687
CID168357911-Sp0	10.0	9	-0.0036003387	0.03952146	-0.0041310536	-0.0020908988	-0.0032823503	0.078339145	-0.00050118676	-0.00069610245	-0.004012263	-0.0021297536	-0.007150512	-0.005053138	-0.0019316855	-0.0012315833	-0.0046896497	-0.0047019324	-0.0055717537	-0.004446687	-0.0038285975	-0.0063442383	0.020053431	-0.0011795522	-0.0006148358	-0.000100448975	-0.0013066594	-0.0024068698	-0.0016866608	-0.0011256861	-0.0015898054	-0.0041350177	-0.0010672794	-0.0028003883	-0.0025037306	-0.0026381207	-0.0026704206	-0.0040912926	-0.0056105554	-0.0025979858	-0.0015329212	-0.0016888056	-0.00012267345	-0.0013659954	-0.005891917	0.03834535	-0.0017230293	-0.0007987026	-0.0047294656	-0.0031972183	-0.0055597816	-0.0034958383	-0.0017524576	-0.00555171	-0.0062614935	-0.0030723487	-0.005163037	-0.0012719061	-0.003728478	0.028752552	-0.005376652	-0.0025322898	-0.004681873	-0.005362029	-0.0036246527	-0.0013395225	-0.008631023	-0.0032727849	-0.0023580163	-0.0011290959	-0.0062240423	-0.004924765	-0.0010359465	-0.0013062562	-0.0024370137	-0.002817864	-0.0031767758	-0.005231937	-0.0050659264	-0.0010391183	-0.0005074816	-0.0013264781	0.008242447	-0.0058355727	-0.0004445158	0.058915783	-0.0056236624	-0.000852551	-0.0073217805	-0.0044643506	-0.0009926609	-0.00052010687	-0.0007644642	-0.003764407	-0.0017254638	-0.002036745	-0.001913248	-0.0022868437	-0.0014739564	-0.00036653163	-0.0004966999	-0.0006526638	-0.004697151	-0.0027827024	-0.0022136255	-0.0011982226	-0.00987404	-0.0027599006	-0.004676645	-0.0045278072	-0.0011970748	-0.0012255633	-0.0051846574	-0.005840485	-0.0024236813	-0.0011332427	-0.0035405182	-0.0006944228	-0.0003929112	-0.002068566	-0.0013346153	-0.0034677924	-0.0021095134	-0.0019253971	-0.0054844725	-0.0030929118	-0.002782834	-0.0021433206	-0.0045036026	-0.00043410083	-0.0045749084	-0.00300424	-0.0040570474	-0.0019826395	-0.0029643087	-0.0018373837	-0.0011569599	-0.003862658	-0.00068791694	-0.0016307879	-0.00050243345	-0.0005355164	-0.0018603223	-0.0009809807	-0.0010705456	-0.0023182258	-0.00010471169	-0.0017388102	-0.0006494764
CID91847390-Sp0	10.0	9	-0.0038965712	-0.00064039003	-0.0024556464	-0.0013690051	-0.0037162667	-0.0029483675	-0.0018013788	0.51252747	-0.0015578836	-0.0013183883	-0.0047261138	-0.001268633	-0.0027717855	-0.0018400787	-0.0033470935	-0.0028288728	-0.0021996251	-0.004207076	-0.0036294393	-0.0022262817	-0.0037563944	-0.003960491	-0.0024836345	-0.000952093	-0.0016936649	-0.0020057831	-0.0014413374	-0.0019050549	-0.004358998	-0.002052067	-0.0010680237	-0.0017105209	-0.00041299546	-0.0029471954	-0.002708691	0.08048666	0.13934906	-0.003747255	-0.0018301215	-0.0014483397	-0.0028091269	-0.002623251	-0.005385408	-0.004075209	-0.0046327356	-0.0015428498	-0.0023006322	-0.0033197664	-0.0033268211	-0.002139352	-0.0033915618	-0.0039340854	-0.0021848306	0.05943936	-0.0057548205	-0.002486943	-0.0029281052	-0.001379623	-0.003504071	-0.001998964	-0.002733619	-0.0043855025	-0.005013882	-0.00094214384	-0.0050312327	0.06315966	-0.001908797	-0.0025775752	-0.0018272988	-0.00499388	0.30355904	-0.0014391681	-0.0009565377	-0.0016942543	0.06492996	-0.0048741484	-0.0044568377	-0.0017515527	-0.0010270235	-0.0002305995	-0.0012521729	-0.0032216096	-0.0035534515	-0.0038182097	-0.00017952881	-0.00093484204	0.06362682	-0.0041945446	-0.00078064494	-0.0005377759	0.23353046	-0.002984115	-0.0015023852	-0.0018051013	-0.0011776813	-0.0021251868	-0.0019136197	-0.0010544867	-0.0025331436	-0.0005573239	-0.005581435	-0.004203028	-0.00076896534	-0.0012822056	-0.004148757	-0.003526049	-0.00018234234	-0.004659946	0.00657059	-0.0005425688	-0.0069437437	-0.0037923735	-0.0002601796	-0.0011556813	-0.002214302	-0.0017356912	-0.00037483577	-0.00055322965	-0.0014024839	-0.0019447455	-0.002037178	-0.0038919875	-0.0019641237	-0.0008754713	-0.00025770997	-0.00023323778	0.14987805	-0.0014551516	-0.0024530343	-0.0006810122	-8.8352335e-06	-0.0037963567	-0.0015975663	0.024220366	-0.0028254583	-0.00086560054	-0.0007021411	-0.0013887731	-0.0010174711	-0.0015044186	-0.0018597998	-0.002487802	-0.0012516971	-0.00070050894	-0.0013411068	-0.00052467204	-0.0013165226
CID91854863-Sp0	10.0	9	-0.004283869	-0.0002494906	-0.003527659	-0.00447043	-0.002308441	-0.00084615825	-0.00075718155	-0.0009968055	-0.0013387123	-0.0010757542	-0.006450315	-0.0023683398	-0.0016143378	-0.0010814236	-0.003828118	-0.0039566373	-0.0012363673	-0.002910464	-0.002943104	-0.003709735	-0.0016834787	-0.0045512947	-0.0030980282	-0.0028481025	-0.0027129825	-0.0004083918	-0.0010729075	-0.0009829272	-0.0036097043	-0.0018888495	-0.0017881427	-0.0024653317	-0.001185269	-0.0013768311	-0.0010831793	-0.0049273754	-0.0041950014	-0.002754971	-0.0010264859	-0.0015200706	-0.0017222808	-0.0032965722	-0.0054601817	-0.0019402972	-0.0031713326	-0.00039250008	-0.0049337167	-0.0019400718	-0.00402132	-0.002730305	-0.0033060557	-0.00071274565	-0.0021147595	-0.00469778	-0.001652937	-0.0009895511	-0.0026787848	-0.0015345946	-0.0046645273	-0.0019063503	-0.00274903	0.0018199839	0.010533947	0.073109135	-0.0051362	-0.0024976695	-0.0038404423	-0.0032241633	-0.004806283	-0.0015514812	0.00045655106	0.028799657	-0.00037969608	-0.0011993761	0.13450764	-0.002992272	-0.0012834823	-0.0013332587	0.012611674	-0.0013078017	-6.8099216e-05	-0.0014901019	-0.0011947126	-0.00011409154	-0.0048448504	-0.001171079	-0.005643645	-0.004490816	-0.0011685739	0.02492971	-0.0006017617	-0.003233101	-0.00143419	-0.0001314891	-0.0036126215	-0.00184709	-0.00071620336	-0.0009912038	-0.0019818249	-0.0022712296	-0.0028571442	-0.0023361067	-0.0021709958	-0.0012915652	-0.004796321	-0.0037549688	0.16101335	-0.0047318516	-0.0024203865	-0.00094291894	-0.003436836	-0.0037011593	-0.0019941966	-0.0009896755	-0.0031605624	-0.0008910241	-0.00058697903	-0.0027627063	-0.00063989323	-0.0023225748	-0.0023199532	-0.0014941954	-0.0043137227	-0.002306886	-0.0040113977	-0.0016733777	0.17977381	-0.0001462498	-0.0020463567	-0.0026828195	-0.0028954726	-0.0018796081	-0.0016994121	-0.0012208353	-0.00015805147	-0.00312774	0.0036179572	-0.001573195	-0.0006762852	-0.002433136	-0.0012177519	-0.0016164456	-0.001421048	-6.563572e-05	-0.0010458917	-0.00082463346	-0.0008390974
CID168357800-Sp0	0.1	9	-0.006582712	-0.0013989472	-0.005952669	-0.0035263698	-0.00068551925	-0.0018688444	-0.0009379509	-0.0053734034	-0.004850391	-0.002052691	-0.009085673	-0.0036000237	-0.0005312325	-0.0017860995	-0.0038365114	-0.004172475	-0.01237382	-0.002131359	-0.0025310894	-0.005850558	-0.0019221802	-0.00036597924	-0.00095861015	0.05211724	-0.003226917	-0.0027338823	-0.0006857852	-0.0014421355	-0.002489539	-0.0059327492	-0.0021077543	-0.005595171	-0.0049028355	-0.0022593588	-0.0023013945	-0.005641842	-0.007987646	-0.0070116227	-0.002537869	-0.0018543223	-0.0023421939	-0.0062995283	-0.0023194365	-0.0029117584	-0.0056936187	-0.0011984551	-0.0028682046	-0.0044228584	-0.0011423967	-0.0033676394	-0.0014351772	-0.002646731	-0.0043754913	-0.003768014	-0.008272132	-0.0029696578	-0.0029775617	-0.0014233649	-0.0024400076	-0.0013573584	-0.002522539	-0.005971102	-0.0044785757	-0.00079587795	-0.0058423057	-0.0072060986	-0.003555925	-0.002462428	-0.0046005547	-0.0030298615	-0.0031887111	-0.0017299145	-0.0006116502	-0.0013631475	-0.0021550385	-0.0068308776	-0.002668397	-0.0026932987	-0.00053374097	-0.00088072196	-0.0008934702	-0.0032652467	-0.002022133	-0.0026415682	-0.0040158383	-0.0014221229	-0.0047986046	-0.0030743289	-0.0013053487	-0.002125695	-0.002264304	-0.003257701	-0.0007716481	-0.0018993819	-0.0033657248	-0.0014413794	-0.0014633235	-0.00249583	-0.002631112	-0.001425539	-0.004165738	-0.0026168986	-0.005451143	-0.0018080623	-0.005732585	-0.0043125735	-0.007701925	-0.0038646322	-0.0020529265	-0.0013547234	-0.000600228	-0.003514762	-0.001970689	-0.0016357156	-0.004258992	-0.0019387361	-0.00077528716	-0.0028776191	-0.0016513554	-0.0032929122	-0.0015182395	-0.00035209142	-0.0047212336	-0.0026276389	-0.0045652017	-0.0009991949	-0.0030808458	-0.0012372048	-0.003089106	-0.002070566	-0.0035595628	-0.00211405	-0.0041221753	-0.001988894	-0.0013066216	-0.003500281	-0.001533673	-0.0022726594	-0.0014457484	-0.00083895016	-0.002437138	-0.0011195973	-0.002550335	-0.00220982	-0.00012672805	-0.002356386	-0.00052625075
CID168360207-Sp0	0.1	9	-0.00587073	-0.00037195723	-0.0039004253	-0.00490058	-0.0017078749	-0.0022012745	-0.0009806161	-0.00055908255	-0.0032463004	-0.0013368815	-0.0048815873	-0.0021023208	-0.0017830336	-0.0012450202	-0.002883728	-0.0024341645	-0.006498934	-0.0033630366	-0.0028538676	-0.0036721623	-0.0021314488	-0.0021417884	-0.0016534557	-0.0014550101	-0.0013699973	-0.0023038893	-0.00066582224	-0.0018902274	-0.002832799	-0.002936037	-0.0008681955	-0.0035208797	-0.0023123042	-0.0017058281	-0.0026934328	-0.0037798244	-0.0053192014	-0.0042577935	-0.0018163698	-0.0011934447	-0.0021011976	-0.0034247232	-0.0040147128	-0.002292296	-0.0038550945	-0.00068925216	-0.0030051612	-0.0032278327	-0.004457884	-0.0042131348	-0.0018957503	-0.003928904	-0.0028126475	-0.0027638716	-0.00487803	-0.0014098744	-0.0027595828	-0.0010888366	-0.003694852	-0.0020955582	-0.0031860357	-0.0037177228	-0.0032582406	-0.0011641454	-0.0027937542	-0.0036883408	-0.0037502747	-0.0033238316	-0.005450173	-0.0028140142	-0.0005910672	-0.0017032555	-0.0010826298	-0.0011156171	-0.00049313606	-0.004664962	-0.0030568817	-0.0015856903	-0.00020598981	-0.0010072736	-0.00077818445	-0.0031703406	-0.0025410892	-0.0027388434	-0.0022705907	-0.0008889113	-0.0027386073	-0.0023137475	-0.0012199418	-0.0010092029	-0.00041499216	-0.0023453091	-0.0014166851	-0.0012635607	-0.0022833114	-0.0013675088	-0.001805008	-0.002418454	-0.0012080752	-0.00078263105	-0.0034405123	-0.0021377897	-0.0024195118	-0.00058064057	-0.0019445021	-0.0037232845	-0.005862984	-0.005835644	-0.002059926	-0.0011170376	-0.0027638588	-0.0025533303	-0.00117614	-0.0009643249	-0.0015281925	-0.0018777403	-0.00049237703	-0.0022197054	-0.0010377388	-0.0016128619	-0.0016180319	-0.0006789967	-0.0043687467	-0.00060754106	-0.002586224	-0.0005196161	-0.001775597	-0.0006695831	-0.0017888069	-0.0022037495	-0.0036940565	-0.0030920927	-0.0027437469	-0.0006191619	-0.0012425061	-0.0025654393	-0.0011848088	-0.0017841544	-0.00082615734	-0.00075495354	-0.0012407651	-0.0012951078	-0.0012174544	-0.0008676036	-0.00046057507	-0.0020549973	-0.0008452044
CID168361196-Sp0	0.1	9	-0.0072418484	-0.0015343146	-0.0052964925	-0.0049319374	-0.0025252684	-0.0026876077	-0.0010049522	-0.00073387934	-0.003222604	-0.00233673	-0.0064238585	-0.002306026	-0.0020730712	-0.0011284832	-0.003641797	-0.002753716	-0.0068909824	-0.003103929	-0.003053094	-0.0041315597	-0.0025277424	-0.0024801947	-0.0021525847	-0.0014124918	-0.002194038	-0.002135794	-0.0007268452	-0.001689284	-0.0032583692	-0.0028948213	-0.00091177947	-0.0031501998	-0.0019212804	-0.0022827392	-0.0029521214	-0.0041662655	-0.005723828	-0.0053841844	-0.0018368153	-0.0013332214	-0.0027820626	-0.0044618505	-0.005367515	-0.003494451	-0.005088087	-0.0007238075	-0.003902921	-0.0036326554	-0.003811517	-0.0039931554	-0.0020871025	-0.005209791	-0.0027970453	-0.0028708465	-0.004819722	-0.0020519479	-0.0036505081	-0.0013706648	-0.004709553	-0.0025417947	-0.0037468781	-0.0037063693	-0.0033328785	-0.001526794	-0.004363663	-0.0030460309	-0.0044844123	-0.004256237	-0.0063819205	-0.002846506	-0.00061861315	-0.0021182457	-0.0011694895	-0.001276248	0.0019467912	-0.0049384166	-0.004070456	-0.0018024985	-0.00022700196	-0.0011435355	-0.000470216	-0.0028078663	-0.002924881	-0.003636332	-0.0025468292	-0.0010623069	-0.003035534	-0.002900398	-0.0014112663	-0.0011185604	-0.0006368538	-0.0031583863	-0.0017585868	-0.00086699537	-0.0027719878	-0.0018562718	-0.001624862	-0.0024094037	-0.0016635386	-0.00126457	-0.003527091	-0.0027498268	-0.0034028408	-0.00084916287	-0.0031134489	-0.0043612067	-0.005721668	-0.0065788506	-0.0022028685	-0.0011904511	-0.0030788698	-0.0027105822	-0.0014264432	-0.0011144426	-0.002090696	-0.001467034	-0.00046491224	-0.0023484793	-0.0017364414	-0.0019429266	-0.0016423813	-0.0009345547	-0.005707102	-0.0010036224	-0.003269648	-0.000973838	-0.0011755446	-0.0005785228	-0.0022135347	-0.0027761909	-0.0043914216	-0.0033896836	-0.0031459474	-0.0006085092	-0.0015844456	-0.0027033775	-0.0012830651	-0.0018504529	-0.0010298523	-0.0013304418	-0.001489326	-0.0017733979	-0.0016325372	-0.0005636058	-0.0006823381	-0.0020177932	-0.00082126446
CID11869377-Sp0	0.1	9	-0.006788138	-0.0003795911	-0.0055127214	-0.005577378	-0.0029198416	-0.0028471516	-0.0011631884	-0.0016300067	-0.0029389868	-0.0020075112	-0.006450353	-0.0024540501	-0.0019850752	-0.0012733664	-0.0038334138	-0.003220752	-0.0062509947	-0.0033673032	-0.003248971	-0.004845381	-0.002677092	-0.0035157087	-0.002546979	-0.0017712186	-0.0019106979	-0.0020991918	-0.00092279975	-0.0018069667	-0.003335071	-0.0027270948	-0.0012963996	-0.00325684	-0.0017415258	-0.0017741232	-0.0028596043	-0.004523782	-0.005931925	-0.0048925523	-0.0020964637	-0.001627158	-0.0026630175	-0.004267037	-0.005584358	-0.0032307233	-0.0049968185	-0.0005009492	-0.0045861006	-0.0033445396	-0.004541943	-0.0041441857	-0.0031984262	-0.0052145473	-0.0020627219	-0.0039699427	-0.0039939126	-0.0019799257	-0.00361124	-0.0018410523	-0.00512174	-0.0026077577	-0.0032876807	-0.003011439	-0.0028097501	-0.0011693591	-0.0040748464	-0.002577158	-0.004928444	-0.0042611663	-0.005289757	-0.0027218098	-0.00093997427	-0.001396299	-0.0008268238	-0.0011031276	0.04667075	-0.005375517	-0.003102796	-0.0012381015	-0.00022969184	-0.00153555	-0.00043375805	-0.0026270172	-0.002893842	-0.0033075884	-0.0033845787	-0.0014311008	-0.004553551	-0.0031923822	-0.0015321198	-0.0006718701	-0.0010290872	-0.0034094164	-0.0017396682	-0.0005113326	-0.0024516757	-0.0019921458	-0.0018766845	-0.002470582	-0.0023741934	-0.0015697175	-0.0035570075	-0.0027844124	-0.0040366254	-0.00079490285	-0.0028155202	-0.005128633	-0.0051790997	-0.0072248606	-0.0020259698	-0.0010322841	-0.0030114793	-0.0035206506	-0.001706799	-0.0011351879	-0.0028087553	-0.0018475829	-0.00052600616	-0.002716346	-0.0015919334	-0.0021201505	-0.0022358312	-0.0012598519	-0.004509267	-0.0013465015	-0.0037491552	-0.000953674	-0.00066023093	-0.00061566144	-0.0023578652	-0.0024576248	-0.0034600194	-0.0035074581	-0.0028058158	-0.0007487238	-0.0012086376	-0.003120032	-0.0012257231	-0.0024796145	-0.0015370899	-0.0017956597	-0.0016604095	-0.0017394781	-0.0015813693	-0.00040370584	-0.0007060668	-0.0017702545	-0.0006631658
CID67675288-Sp0	0.1	9	-0.00680625	-0.00026851968	-0.0047697127	-0.005807172	-0.002466618	-0.0030514356	-0.0010546973	-0.0015645623	-0.002874059	-0.0012666513	-0.0053474787	-0.0027856687	-0.0018437607	-0.0013514551	-0.0032180818	-0.0027068718	-0.006517622	-0.0026291944	-0.0027341524	-0.0047177426	-0.0025508984	-0.0028773167	-0.0022332715	-0.0018327261	-0.0017593324	-0.0018513049	-0.00083190313	-0.0018022652	-0.0031682898	-0.0028863754	-0.0012539126	-0.0029878132	-0.0014707316	-0.0015618051	-0.002942822	-0.0047929944	-0.005946753	-0.0047992375	-0.0021197996	-0.0015694549	-0.002984398	-0.0040264647	-0.0052254125	-0.0034880543	-0.0045565595	-0.00066115253	-0.0045457664	-0.0034045412	-0.004018517	-0.0038101051	-0.0028623992	-0.0050992053	-0.0019639812	-0.0039103045	-0.0037639674	-0.0018356846	-0.0036177211	-0.0018224282	-0.004529755	-0.0022405335	-0.00320165	-0.0026704895	-0.0028123674	-0.0013432907	-0.0025791079	-0.0020195416	-0.004715605	-0.0039414703	-0.004784689	-0.0025176292	-0.0009102008	-0.0014949787	-0.0006866666	-0.0009112382	0.061115336	-0.005369662	-0.0019569807	-0.0010843124	-0.00015689892	-0.0014987383	-0.00042767698	-0.002580916	-0.0029248388	-0.0033779815	-0.0028183123	-0.0013734476	-0.0037999756	-0.0028293591	-0.0015977706	-0.0009815408	-0.00094113185	-0.0030590224	-0.0015220878	-0.00052723975	-0.002268598	-0.0018988218	-0.002004806	-0.0027657086	-0.002178907	-0.0014129528	-0.0030719715	-0.0022592235	-0.0036228462	-0.0008861079	-0.0014020813	-0.00531711	-0.0058851857	-0.007392943	-0.0021165428	-0.0011607012	-0.0024482752	-0.0032315755	-0.0016300713	-0.0010746357	-0.002717396	-0.001519469	-0.0005189508	-0.002961245	-0.001371555	-0.0019392663	-0.0021153279	-0.0010565307	-0.0040428317	-0.00100284	-0.003610258	-0.00065750093	-0.00036517336	-0.00079338916	-0.002450546	-0.0019303584	-0.0031364358	-0.0035722852	-0.00301659	-0.00069223903	-0.0012197436	-0.002938054	-0.0011461938	-0.0021789994	-0.0013936388	-0.0016023683	-0.001569108	-0.0017004308	-0.0015925501	-0.00060185604	-0.0006423012	-0.0018149494	-0.0008088891
CID148562174-Sp0	0.1	9	-0.0043028593	-0.0008966598	-0.0047101453	-0.003866688	-0.0015154028	-0.0015693628	-0.0010783715	-0.0029291515	-0.0033998105	-0.0014466597	-0.0069778594	-0.002656559	-0.001414941	-0.0019596904	-0.0036904297	-0.0036761996	-0.0077898256	-0.0028509235	-0.0027908415	-0.00444374	-0.0019206603	-0.0015232315	-0.0014815847	-0.00030129726	-0.002080845	-0.0025425463	-0.000801573	-0.0017587263	-0.0027656609	-0.0048830775	-0.0011035107	-0.004288125	-0.00377074	-0.0017385554	-0.0024675105	-0.0047077746	-0.006344781	-0.0038500838	-0.0012787358	-0.0018851508	-0.0013292815	-0.004156165	-0.0033738932	-0.0015817136	-0.0042165257	-0.00048040907	-0.0022189624	-0.004129582	-0.0039177826	-0.003917702	-0.0014525917	-0.00231708	-0.00439352	-0.0033285962	-0.006304927	-0.0012763387	-0.001962261	-0.0013943757	-0.003493487	-0.0014597281	-0.0027469466	-0.004633168	-0.0043760743	-0.0010783363	-0.0048434986	-0.005738259	-0.0035241365	-0.0026838991	-0.006782172	-0.0030677675	-0.0016516204	-0.0014544127	-0.0012786097	-0.0012451814	-0.0009561506	-0.0051289955	-0.0033938873	-0.0016888877	-0.00032904645	-0.00061475986	-0.0006359923	-0.0030252808	-0.0026132292	-0.0031304576	-0.0038382083	-0.0011760986	-0.004043686	-0.0031998034	-0.0008832927	-0.0012718617	-0.001495109	-0.0026953863	-0.0008657874	-0.0023704271	-0.0027086341	-0.0017347576	-0.0010238568	-0.001436653	-0.0011005331	-0.00080866687	-0.0044082617	-0.0021727174	-0.0034888706	-0.0012246064	-0.0043607485	-0.002920301	-0.005025204	-0.004515883	-0.0024105816	-0.0010790745	-0.0014082249	-0.0027089014	-0.0020256802	-0.00092423474	-0.0024581612	-0.001285392	-0.000499268	-0.0030918806	-0.0013244279	-0.0026023402	-0.0015493324	-0.0009095852	-0.0056740926	-0.0024173947	-0.0036415926	-0.0011389122	-0.0024584285	-0.0008589402	-0.0015796729	-0.0031937233	-0.0050127623	-0.0024489472	-0.0033225934	-0.0014081914	-0.0012960462	-0.0033423137	-0.0011254963	-0.0020183164	-0.00065698504	-0.00084238726	-0.0018448228	-0.0008741398	-0.0018877763	-0.0013225002	-0.00086551317	-0.0021143458	-0.0008277355
CID168370804-Sp0	0.1	9	-0.009132023	-0.0011285931	-0.0056568077	-0.006825058	-0.0021501319	-0.0025868628	-0.0017266276	-0.0031208463	-0.003902896	-0.0021506683	-0.0064108446	-0.0019941176	-0.0018226444	-0.0018265253	-0.0034138523	-0.0040438827	-0.008838167	-0.0035335873	-0.0032301038	-0.004995258	-0.0030396231	-0.0043442342	-0.0036025785	-0.002954542	-0.0025625473	-0.0027956774	-0.0010502379	-0.0018973267	-0.00421139	-0.0029401896	-0.0011888578	-0.0046921778	-0.0033569303	-0.0017846037	-0.002513995	-0.00635901	-0.008330897	-0.005047926	-0.0024275596	-0.0017665817	-0.0020758635	-0.0040901136	-0.005898978	-0.0027291141	-0.0059482506	-0.0006066497	-0.0059870193	-0.0039832066	-0.0066102026	-0.005952154	-0.0031544524	-0.0035095343	-0.0031133885	-0.0054854588	-0.0044933585	-0.0021315268	-0.0043117604	-0.0015657034	-0.006264643	-0.0031466659	-0.0036158648	-0.0027008806	-0.0022193417	-0.0011002782	-0.0037323972	-0.006218811	-0.005777845	-0.0051195524	-0.009194646	-0.0021960875	-0.0019276675	-0.0015642066	-0.00067858264	-0.0014252859	0.008413957	-0.0058632013	-0.0031705694	-0.0019464296	-9.655131e-05	-0.0012216603	-0.0009154662	-0.002789012	-0.0027108546	-0.002847071	-0.006217567	-0.0013019827	-0.006478987	-0.0048884368	-0.0020430807	-0.00087489723	-0.0017372046	-0.0033569618	-0.0017047295	-0.0009392245	-0.004729974	-0.0019475555	-0.0016680314	-0.0033389814	-0.0018463018	-0.0016670164	-0.0036257242	-0.0020978227	-0.0035502773	-0.0005748156	-0.0029137349	-0.003540445	-0.0065983576	-0.007612644	-0.0037796993	-0.0011152714	-0.0027586713	-0.0029385174	-0.002600647	-0.001421672	-0.0024054812	-0.002229899	-0.00036819692	-0.0030037796	-0.0016718475	-0.0029892265	-0.0029721581	-0.0010732395	-0.008038157	-0.0009083222	-0.0039519975	-0.0014122817	-0.0011652085	-0.0005561602	-0.0013020773	-0.0043548043	-0.0068231914	-0.004130044	-0.0031226985	-0.0010832265	-0.00055799703	-0.004109029	-0.0013154021	-0.0026196048	-0.0015080242	-0.0018565682	-0.0014710539	-0.0022489724	-0.0021741393	-0.00034296766	-0.00020392462	-0.0021789558	-0.00059388427
CID91855202-Sp0	0.1	9	-0.007656868	-0.0042165066	-0.0025588656	-0.007670931	-0.001955255	-0.0016966779	-0.00035563987	-0.0008930173	-0.005928365	0.24301162	-0.0046052164	-0.0068141595	-0.0020857896	-0.0005887143	-0.001164283	-0.0011073084	-0.0075625703	-0.0037346804	-0.0041261874	-0.0029005127	-0.0058154943	-0.0059807436	-0.002207988	-0.004061671	-0.002107579	-0.005585728	-0.0014341011	-0.0024487285	-0.0011205643	-0.005949664	-0.0016399582	-0.004200912	-0.005099539	-0.0040665367	-0.0032283994	-0.0057556503	-0.0074352305	-8.139731e-05	-0.0048315227	-0.0026297679	-0.00094554824	-0.0056481757	-0.0033420145	-0.0005865597	-0.005482201	-0.0015924585	-0.0052904827	-0.0009236348	-0.0069480366	-0.005411067	-0.00062611804	-0.0011319172	-0.0050207493	-0.004911092	-0.00758495	0.07172592	-0.005301235	-0.0017445271	-0.00796064	-0.0032830155	-0.002750021	-0.009240629	-0.0067642536	-0.004008842	0.039348047	-0.009591362	-0.008556591	-0.0074991207	-0.0078035765	-0.0042645	-0.0007634166	-0.0022118306	-0.0026900312	-0.005019439	-0.0038801357	-0.0042004506	0.07622542	-0.0014545462	-0.00034362808	-0.00076202396	-0.0020402852	-0.0058035315	-0.0016991126	-0.0013393111	-0.002550153	-0.00066627254	-0.0017880511	-0.005376325	-0.0019640373	-0.0026358338	-0.0004586744	-0.0025700596	-0.0026127982	-0.003179908	-0.0048605828	-0.0013608751	-0.0033095744	-0.0068094865	-0.0019456398	-0.0010407072	-0.007906837	-0.0023019526	-0.0018629683	-0.0021064915	-0.0013417796	-0.0058660177	-0.0076805516	-0.0069541633	-0.0036828911	-0.0008379656	-0.0021985662	-0.0022179722	-0.0025126275	-0.001147354	0.046782207	-0.0029457395	-0.0009639637	-0.00432277	-0.0024151145	-0.0011443533	-0.001386773	0.06122212	-0.0066361385	-0.0026551222	-0.0046839314	-0.0035436042	-0.0037916542	-0.00037304996	-0.0035120153	-0.0047956854	-0.007019688	-0.0026684967	-0.00546616	-0.0033720732	-0.0033132844	-0.0028509796	-0.0009869094	-0.003154123	-0.0016197597	-0.0017542946	-0.0027709554	-0.0021035408	-0.003608957	-0.0022776518	-0.0013786352	-0.0048243506	-0.00026657968
CID168356951-Sp0	0.1	9	-0.006404269	-0.0027196242	-0.005267949	-0.0042163627	-0.0036409437	-0.0038385056	-0.0011101663	0.1405097	-0.0042839167	-0.0045342366	-0.0069198674	-0.001996261	-0.0037018838	-0.0016451573	-0.004356272	-0.0033129652	-0.0074317395	-0.0030673805	-0.0037263972	-0.004034827	-0.0034135645	-0.0027150947	-0.0025849878	-0.0017367285	-0.0025764399	-0.0030917313	-0.00084152026	-0.0021422678	-0.0046371585	-0.0027877486	-0.0010596213	-0.0029289296	-0.0017094058	-0.0034784898	-0.003566951	-0.0032410186	-0.0055207596	-0.0073049846	-0.0020137725	-0.0017013435	-0.002728722	-0.0046516643	-0.006895142	-0.004369558	-0.0053700567	-0.0017608133	-0.0040226295	-0.004251975	-0.0031024537	-0.0032838606	-0.0018660391	-0.006451935	-0.0049299626	-0.0018136605	-0.0062406138	-0.0037813028	-0.0040777028	-0.0013432873	-0.0055911695	-0.0032546306	-0.004702918	-0.0056473	-0.005616951	-0.0028616032	-0.006660585	-0.0023095459	-0.004564246	-0.004750299	-0.0070289173	-0.0044324216	0.028929053	-0.0033508192	-0.0012811238	-0.002038417	-0.0002132166	-0.005353081	-0.0078276675	-0.0031796314	-0.00086950755	-0.00022437976	-0.0010329426	-0.005464674	-0.0046520736	-0.0047121374	-0.0020210515	-0.0005696057	-0.0014380096	-0.0030568684	-0.001326508	-0.0014429849	0.025171252	-0.0031653068	-0.001994232	-0.0018882466	-0.0037831473	-0.0018707223	-0.0022245168	-0.0018170002	-0.0021458594	-0.0009128697	-0.0057074325	-0.0045561595	-0.0024901729	-0.00093513157	-0.0052484036	-0.0041796598	-0.0064456384	-0.0061983825	-0.0017649278	-0.0013029021	-0.0064428737	-0.0039097453	-0.0014710014	-0.0011900195	-0.0011712566	-0.001355075	-0.00040863096	-0.0014085814	-0.0022604952	-0.0021279624	-0.0008493191	-0.0024988526	-0.007226397	-0.0014522795	-0.0021540478	-0.0014577042	-0.00061172096	-0.0011515968	-0.0025144948	-0.002604726	-0.0045807	-0.004005209	-0.0025332295	-0.00035999506	-0.0030157666	-0.0021153593	-0.0013523381	-0.0012828042	-0.0006805177	-0.0017860457	-0.0019755214	-0.002290232	-0.0022846696	-0.0017605014	-0.0013060868	-0.0012438039	-0.0009192195
CID168359164-Sp0	0.1	9	-0.009430376	-0.000873627	-0.0052375887	-0.00546674	-0.002097037	-0.0042427555	-0.00085189944	-0.0015841499	-0.0041934466	-0.0031346306	-0.005183438	-0.0028235414	-0.0020797325	-0.0014768065	-0.0025454923	-0.0021683776	-0.009745656	-0.0031093957	-0.0029512048	-0.0048576673	-0.0017621104	-0.0034234715	-0.003019822	-0.0022069474	-0.0017121898	-0.0020703136	-0.0002509674	-0.0016749249	-0.002956808	-0.00236898	-0.001060866	-0.0032744454	-0.0017946364	-0.0013661732	-0.003329536	-0.0049131727	-0.007692883	-0.006699214	-0.0030373028	-0.001653724	-0.0030046406	-0.0034054932	-0.006724269	-0.0037684264	-0.0049459287	-0.0016480131	-0.0057868287	-0.0036437705	-0.004273414	-0.0049273307	-0.0035114703	-0.0061328495	-0.0018771052	-0.0033486916	-0.0040932884	-0.0027583872	-0.0048623756	-0.001246033	-0.0063340394	-0.0026629232	-0.0036048172	-0.0037904673	-0.002848482	-0.0018879955	-0.0033401616	-0.002905791	-0.0056548696	-0.0053158305	-0.0054310304	-0.0034431207	-0.0010809291	-0.0026056087	-0.00066108233	-0.001213299	-0.000526712	-0.0061720153	-0.0044418657	-0.0018568562	-0.00017758866	-0.0010922925	-0.0012015954	-0.0040621567	-0.0030586172	-0.003563842	-0.0032879566	-0.0008810805	-0.0036440247	-0.0026154676	-0.0016667781	-0.00080888584	-0.0007181761	-0.0020262522	-0.002022192	-0.00033251755	-0.0033336254	-0.0014411242	-0.0026621148	-0.004135616	-0.0026486807	-0.001182565	-0.0025413719	-0.002629105	-0.0042241537	0.014444962	-0.0025174269	-0.0043523223	-0.009970043	-0.0071121077	-0.002242747	-0.0012032763	-0.0033371653	-0.002830064	-0.00093840656	-0.001088278	-0.001911874	-0.0025127938	-0.00048805875	-0.0020189509	-0.001815937	-0.0019156489	-0.0015456753	-0.0006551685	-0.0049111447	-0.000112050715	-0.0031113448	-0.00027900966	-0.0014670321	-0.000990751	-0.003193414	-0.0019382649	-0.0036580735	-0.0044328235	-0.0031868194	-0.0004174209	-0.0015456472	-0.002966813	-0.0015755487	-0.0026663053	-0.0019627798	-0.0013180817	-0.0012355254	-0.0021963306	-0.0019966238	-0.0012915414	-0.0002477725	-0.0020731532	-0.00053504726
CID168357800-Sp0	1.0	9	-0.0057739816	-0.0012389881	-0.00508744	-0.0023900035	-0.0006724732	-0.001680074	-0.00097643246	-0.004986881	-0.0043471544	-0.0012662023	-0.008101366	-0.0036610572	-0.00047728547	-0.001828427	-0.0036750971	-0.0042484147	-0.010810626	-0.0018353778	-0.0021851172	-0.0054989243	-0.0016703523	0.005965727	-0.0005956932	0.093232095	-0.0029675327	-0.002352304	-0.0006564907	-0.0013778191	-0.0023443077	-0.005658687	-0.00198302	-0.005191957	-0.0043598698	-0.0021512255	-0.0016883144	-0.0049081356	-0.0063106315	-0.0058223866	-0.0022767985	-0.0018457451	-0.0023990518	-0.0055941353	-0.0017087613	-0.0027982672	-0.0047997716	-0.0012555287	-0.0028325566	-0.0042025642	-0.0008554199	-0.0029556416	-0.0013609233	-0.0019724986	-0.0037478975	-0.003699727	-0.007368241	-0.0025698429	-0.0027774305	-0.0015840696	-0.0018319746	-0.0008446231	-0.002253882	-0.0051607997	-0.003822132	-0.000403329	-0.005379092	-0.0062045786	-0.0028365748	-0.0017407936	-0.0034993584	-0.0026559557	-0.0028359264	-0.0013015376	-0.000820128	-0.0013491625	-0.00222954	-0.006048196	-0.0013027393	-0.0023970476	-0.00048058762	-0.00081448135	-0.00097616453	-0.002952466	-0.0017426905	-0.0021050922	-0.00407466	-0.0015793457	-0.0045141988	-0.0028545037	-0.0011169338	-0.0023522908	-0.002064408	-0.0029157144	-0.0007233304	-0.0017048568	-0.0030573118	-0.001538568	-0.0011436909	-0.0018573586	-0.0025375925	-0.0014987163	-0.0036923836	-0.0023463448	-0.0050298404	-0.0018398791	-0.0055250004	-0.00404924	-0.006225925	-0.003138551	-0.0015081587	-0.0013738062	-0.0008205503	-0.0036077867	-0.0017945458	-0.0015678799	-0.004508807	-0.0017022114	-0.00075899623	-0.0029791426	-0.0016880947	-0.0031607214	-0.0015371825	-0.00043063363	-0.0037288975	-0.0028809067	-0.004525013	-0.0011053059	-0.002833936	-0.0013391633	-0.0029610593	-0.0015936118	-0.002681094	-0.0017392291	-0.003731411	-0.0019204968	-0.0011041577	-0.003243722	-0.0012367519	-0.0020299465	-0.0015431547	-0.000961378	-0.0024301477	-0.0009932704	-0.0022605013	-0.0021057874	-0.00016454935	-0.0018416675	-0.00059238926
CID168360207-Sp0	1.0	9	-0.004463919	0.013183665	-0.0029190613	-0.0043574753	-0.0016411822	-0.0019353312	-0.0010258523	0.08858705	-0.0028066395	-0.0005272563	-0.004143721	-0.0020943962	-0.0018415081	-0.0012621877	-0.002810754	-0.002456017	-0.004402704	-0.003064286	-0.0025511123	-0.0034397256	-0.002206432	-0.002060996	-0.0015670594	-0.0017480156	-0.0012674353	-0.0019384596	-0.00078499055	-0.001956758	-0.0025505521	-0.0022353805	-0.0010315214	-0.0029971986	-0.0017717807	-0.0013561004	-0.0022127975	-0.0031236156	-0.00381944	-0.002738509	-0.0013968908	-0.0010496964	-0.0020125185	-0.0025697588	-0.004031717	-0.0023281614	-0.0032376572	-0.0006794952	-0.003511582	-0.002724851	-0.004364978	-0.0037483247	-0.0021983841	-0.0034216878	-0.0022966375	-0.0027247288	-0.0038878089	-0.00078741316	-0.0028003498	-0.00095686666	-0.00332517	-0.0018225021	-0.0030451356	-0.0028459337	-0.0022003506	-0.00077720865	-0.0025007601	-0.0026540281	-0.0031714162	-0.0027271402	-0.0038823928	-0.0026629928	0.03486958	-0.0010115296	-0.00082110387	-0.00083485444	-9.349373e-05	-0.0038413429	-0.0017991523	-0.0012558093	-0.00013412771	-0.0011360719	-0.000547633	-0.003068563	-0.0024707168	-0.001985547	-0.002349311	-0.00101723	-0.003110509	-0.0026129377	-0.0010992828	-0.0007531405	0.018760622	-0.0021842122	-0.0012410366	-0.00094068	-0.0017199734	-0.001596626	-0.0016307422	-0.002078955	-0.0012062049	-0.00094766874	-0.0029019485	-0.0019212462	-0.0018495019	-0.0005273222	-0.001671241	-0.0034900587	-0.004283973	-0.0055779517	-0.0017787804	-0.001007597	-0.0035124563	-0.0029037064	-0.0013615728	-0.0009136292	-0.0017579545	-0.0016856539	-0.0004515908	-0.002097695	-0.0008701497	-0.0014907026	-0.0017686115	-0.0010913787	-0.0031247141	-0.00069583586	-0.0023044243	-0.0004846066	-0.0008439947	-0.000597829	-0.0018452754	-0.0014833806	-0.002319251	-0.0028312784	-0.002546895	-0.0004786473	-0.001074591	-0.0023229823	-0.00086009596	-0.0019447157	-0.00081255764	-0.0006437328	-0.0011785002	-0.0011807458	-0.0009085878	-0.0006903385	-0.00047689644	-0.0012939554	-0.0009233618
CID168361196-Sp0	1.0	9	-0.005793113	-0.000847547	-0.004284117	-0.004472572	-0.0026372387	-0.0021934162	-0.00073344185	0.031653523	-0.0027305537	-0.0016054863	-0.005779676	-0.0022172478	-0.0021389513	-0.0010982127	-0.0036288523	-0.0026599579	-0.0048291595	-0.0028372242	-0.0027606925	-0.0037349244	-0.0021823067	-0.0026272612	-0.0019752337	-0.001759244	-0.002024611	-0.001743488	-0.0007659842	-0.0015819352	-0.0030127603	-0.0022459186	-0.0012011698	-0.0024215784	-0.0010925527	-0.0019037037	-0.0025158857	-0.003819216	-0.0046306658	-0.004219119	-0.0013941778	-0.0011922801	-0.0026306086	-0.0037135335	-0.0055703605	-0.0034522314	-0.004344184	-0.00065683847	-0.0041295276	-0.0031637554	-0.0037116956	-0.0033857939	-0.0024666674	-0.0048859967	-0.0022617157	-0.0030254233	-0.003599854	-0.0015595737	-0.0035526927	-0.0012261969	-0.004494136	-0.0024472333	-0.0036363278	-0.0026329185	-0.002469996	-0.0011744057	-0.0042171166	-0.0015262894	-0.0041132034	-0.0036367185	-0.0049404833	-0.0029253438	0.024378847	-0.0014112834	-0.0009015283	-0.0010259016	0.053054612	-0.0043378216	-0.0030142558	-0.0014448394	-0.0001856529	-0.0011104951	-0.0004085897	-0.002525537	-0.0028035326	-0.002880676	-0.0029434096	-0.0011079551	-0.0035628837	-0.0031889805	-0.0010540616	-0.0008098678	-0.00014303926	-0.0031228352	-0.0015897204	-0.00041439987	-0.0021377697	-0.0019023551	-0.0013478836	-0.0019381292	-0.0015598958	-0.001362407	-0.0030455517	-0.0025462618	-0.0027925929	-0.0009977231	-0.0029554563	-0.0042858412	-0.003981257	-0.0063756756	-0.0018987493	-0.0010745621	-0.0037800493	-0.0032035867	-0.0015100866	-0.0009776662	-0.0020762559	-0.0012438744	-0.00047405597	-0.002301405	-0.0014908708	-0.001604289	-0.0016184965	-0.0013283045	-0.0043062726	-0.0012349961	-0.0030777112	-0.00089966884	-0.00018368616	-0.00050920964	-0.0024306208	-0.0019089965	-0.0030189254	-0.0030741768	-0.0026773845	-0.0004017247	-0.001439586	-0.0024879086	-0.0008743105	-0.001852399	-0.0008128601	-0.0012969285	-0.0014328477	-0.0017786139	-0.0014661637	-0.00049823284	-0.00069215713	-0.0013510776	-0.00084248214
CID11869377-Sp0	1.0	9	-0.0049829134	0.055260286	-0.004867739	-0.004995313	-0.0031368658	-0.0023385563	-0.0009436781	-0.00082929514	-0.0023470807	-0.0013369436	-0.005750348	-0.0027887817	-0.0019767582	-0.0012286273	-0.0037837906	-0.0030834773	-0.0040713525	-0.0031857677	-0.0029749672	-0.004308267	-0.0024533686	-0.003554332	-0.0023429445	-0.0020430645	-0.0017151141	-0.0017121629	-0.0009994495	-0.0017294735	-0.0032443453	-0.0019205018	-0.0015753285	-0.0024110824	-0.0011670521	-0.001572336	-0.0026523494	-0.0040292856	-0.004743147	-0.003745816	-0.0017137657	-0.0015347096	-0.0026118427	-0.0038136127	-0.006221907	-0.0033058762	-0.004187442	-0.0004413694	-0.004604996	-0.0028047157	-0.004653218	-0.0036037494	-0.0038143324	-0.004773627	-0.0013689729	-0.0038914722	-0.002589694	-0.0016386304	-0.0033066117	-0.0019866985	-0.0045988495	-0.0025376757	-0.0033504064	-0.0018910454	-0.0017484082	-0.0007624746	-0.0038205076	-0.0014756286	-0.0045449687	-0.0035677282	-0.0037585662	-0.002523379	-0.00030786722	-0.00060592085	-0.00041258868	-0.0007935809	0.10092369	-0.0045900065	-0.0024261489	-0.0008966958	-0.00015246194	-0.0013994235	-0.00023553868	-0.0026704597	-0.0026892812	-0.0023533036	-0.0038446991	-0.0014538857	-0.0051597194	-0.0033478315	-0.00124367	-0.00039012442	-0.0007806501	-0.0032445309	-0.0015433012	0.0028193924	-0.0017658762	-0.00210289	-0.0016888285	-0.0021437225	-0.0023167373	-0.0015728561	-0.0031222934	-0.002459534	-0.0036762282	-0.00079803076	-0.0026994564	-0.0050995206	-0.0033444369	-0.0072202873	-0.0017507119	-0.00089475117	-0.0035493237	-0.0039745583	-0.0018538706	-0.0010996977	-0.0028119665	-0.0016709141	-0.0004975242	-0.0025146336	-0.0012970003	-0.0020380258	-0.0023060574	-0.0017278009	-0.0031842785	-0.0014873643	-0.0032925596	-0.0007935993	0.032156438	-0.00048736096	-0.002613815	-0.0016496768	-0.002134236	-0.0031869358	-0.0024792452	-0.000689268	-0.000906288	-0.0029965017	-0.00074029184	-0.002518822	-0.0011315782	-0.0016307901	-0.0014118484	-0.0016222614	-0.0011616459	-0.00015551424	-0.00062326546	-0.0013234377	-0.000626571
CID67675288-Sp0	1.0	9	-0.005158359	0.06737513	-0.004064584	-0.0052177673	-0.0027199425	-0.0025074922	-0.0008288314	-0.00080749986	-0.002212941	-0.00057233777	-0.0046283025	-0.0031877344	-0.0018033633	-0.0013375543	-0.0031131296	-0.0025918318	-0.0043925373	-0.002429734	-0.00242483	-0.0041665924	-0.0022618424	-0.003042087	-0.0021369574	-0.0020655983	-0.0015425599	-0.0014809335	-0.0008971827	-0.0016824872	-0.0031086653	-0.0020997603	-0.0015342678	-0.0021567973	-0.0008166929	-0.001384822	-0.002622214	-0.00431193	-0.0047965157	-0.003623636	-0.0017324617	-0.0014774963	-0.0029184057	-0.0034688788	-0.0057717673	-0.0035430472	-0.0038188794	-0.0006185117	-0.0046260557	-0.0028320372	-0.0039997473	-0.003254678	-0.0033838195	-0.004646197	-0.0014020555	-0.003844588	-0.002320407	-0.001461547	-0.003373213	-0.0018953522	-0.0040532574	-0.0021071427	-0.003156737	-0.0015620895	-0.0018199424	-0.0008390523	-0.002357522	-0.0007954688	-0.0042819465	-0.0032451388	-0.0032979634	-0.0023661717	-0.00026614216	-0.00071383995	-0.00029732875	-0.0005464637	0.11790268	-0.004688627	-0.0011761481	-0.0007023128	-0.00011895163	-0.0013546199	-0.00025356727	-0.0025606917	-0.0027422786	-0.0024876744	-0.0033900617	-0.0013940769	-0.0045216307	-0.0030332857	-0.0012179557	-0.00071681885	-0.00072497537	-0.0029697642	-0.0012776862	-4.493776e-05	-0.0016082507	-0.0020118854	-0.0017681906	-0.0024785677	-0.0020966239	-0.0015022411	-0.0025504506	-0.0019250092	-0.0032477556	-0.00091704354	-0.0012018002	-0.005300622	-0.003921754	-0.007334586	-0.0018205061	-0.0010377096	-0.0030110597	-0.0036689204	-0.0017911597	-0.0009984894	-0.00268929	-0.0012975603	-0.00048290196	-0.0027525425	-0.0011123185	-0.0018151638	-0.0021550837	-0.0015718513	-0.0027500987	-0.0010607891	-0.0031657687	-0.0004005324	0.05840614	-0.0005877671	-0.0026158968	-0.0010932655	-0.0018231828	-0.0032179009	-0.0026094592	-0.0005801592	-0.0009111555	-0.0028190776	-0.0006503538	-0.0022230702	-0.0009824006	-0.0014637285	-0.0013812786	-0.001731106	-0.001285711	-0.00038301453	-0.00055360806	-0.0012479366	-0.0007787097
CID148562174-Sp0	1.0	9	-0.0024888685	-0.00039858124	-0.0035605659	-0.0032946824	-0.0015451543	-0.0008877357	-0.0009645384	-0.0019422761	-0.002807794	-0.0002983207	-0.0061254227	-0.0024391005	-0.0012684714	-0.0017335162	-0.0035290858	-0.0038934457	-0.0056330776	-0.0028824343	-0.0026371386	-0.0041627893	-0.0020188086	-0.0012049078	-0.0011439951	-0.00037521237	-0.0020756137	-0.0024539756	-0.0008271262	-0.0016906033	-0.0025236905	-0.004191066	-0.0014106447	-0.003771091	-0.0031434617	-0.0014792575	-0.0020310397	-0.00410536	-0.0049487636	-0.0025362575	-0.00048428006	-0.0017837441	-0.001223963	-0.0035058497	-0.0033821177	-0.0015513905	-0.004029284	-0.00037597606	-0.002309375	-0.0034154993	-0.004215453	-0.0033888393	-0.0017730872	-0.0014981091	-0.0037750253	-0.0031576976	-0.005332779	-0.0007429481	-0.0015832646	-0.0012291074	-0.0028660866	-0.0013016684	-0.0029505529	-0.0037494404	-0.0034498072	-0.00074898597	-0.0045875735	-0.0049612466	-0.0027485697	-0.0017464885	-0.0056630033	-0.0029977476	-0.00083043583	-0.00084912055	-0.0010230901	-0.00091267814	-0.00048635885	-0.0044065076	-0.0020472363	-0.0011797819	-0.00021177605	-0.00061589916	-0.0005190494	-0.0028988074	-0.0027292366	-0.0023765974	-0.004147205	-0.0012042638	-0.004769168	-0.003501138	-0.0006849753	-0.0009291139	-0.0011974251	-0.0027145725	-0.00093089446	-0.0022969877	-0.0021744797	-0.0018248784	-0.00058377866	-0.0008904749	-0.00089623255	-0.00092040224	-0.0037103829	-0.0019542323	-0.0027330415	-0.0011916014	-0.0038327598	-0.0025284584	-0.003288011	-0.004096353	-0.0021073287	-0.0012051596	-0.0018689015	-0.0033318948	-0.0020900927	-0.00090202084	-0.0024537146	-0.0009322481	-0.00046270408	-0.0029585864	-0.0009906109	-0.0024392637	-0.001796057	-0.0011785179	-0.0044722958	-0.0025238066	-0.0033226693	-0.0012729745	-0.0019359665	-0.0006550348	-0.001353581	-0.0025142825	-0.0038855823	-0.002226573	-0.0030794113	-0.0011853855	-0.0010579794	-0.0031246652	-0.00068984006	-0.0021386044	-0.0003865586	-0.0007416686	-0.001782712	-0.00090485666	-0.0017903836	-0.0010638983	-0.00087849796	-0.0013528621	-0.0009002955
CID168370804-Sp0	1.0	9	-0.007832895	-0.0007513592	-0.00432434	-0.006647722	-0.001815868	-0.0022784576	-0.001531194	-0.002282548	-0.0033157107	-0.0010334551	-0.005092368	-0.0017676338	-0.0016506742	-0.0015270495	-0.002770211	-0.0036922314	-0.007097577	-0.003049777	-0.0028658945	-0.0044042254	-0.0032780382	-0.004443212	-0.0035527342	-0.0034560703	-0.0022418408	-0.0022948976	-0.0009955788	-0.0017085529	-0.0038886827	-0.002292633	-0.0012549009	-0.004111227	-0.0029582074	-0.0013526201	-0.0022972126	-0.0060022133	-0.0071009127	-0.0035931128	-0.0018744823	-0.001649208	-0.0020982043	-0.0033198479	-0.005991698	-0.002860212	-0.005615675	-0.00053865387	-0.006379509	-0.0033245059	-0.0068481993	-0.0055322014	-0.0033320226	-0.0025255764	-0.002331796	-0.005413399	-0.0032280122	-0.001364174	-0.0044141924	-0.0013281965	-0.005864781	-0.0026804968	-0.0032775956	-0.0017714867	-0.0010507627	-0.00059384346	-0.0025868765	-0.0052795135	-0.0052210777	-0.0045866626	-0.007901955	-0.0017904567	-0.0012402092	-0.00075620454	-0.00028315504	-0.0012421415	0.074979365	-0.005124213	-0.0018508564	-0.001532727	0.0021000125	-0.0011013307	-0.0005305853	-0.002150802	-0.0024237141	-0.0019949845	-0.0066779098	-0.001331242	-0.0070760963	-0.005260557	-0.0019061927	-0.0006909635	-0.001328179	-0.0030093864	-0.0014023352	-0.0006006209	-0.0038286129	-0.0019772716	-0.0016005938	-0.0031200459	-0.001611185	-0.001600286	-0.0030902713	-0.0018382946	-0.0027050716	-0.0005492838	-0.0018378635	-0.00308996	-0.004975314	-0.007286615	-0.0035893717	-0.0010644329	-0.0031300255	-0.003171852	-0.0025376694	-0.0013733533	-0.0022575574	-0.0023550666	-0.00038480695	-0.002865651	-0.001199159	-0.0029579701	-0.0032190355	-0.0016592438	-0.0071219574	-0.0008400463	-0.003622666	-0.0011398925	-0.000257729	-0.00037478007	-0.001100839	-0.003570871	-0.0057064197	-0.003994211	-0.002652126	-0.00091832905	-0.00021023638	-0.004083357	-0.0008851242	-0.0027088423	-0.0010672655	-0.0016865039	-0.0010230439	-0.0022737628	-0.001663264	0.002454251	-6.4107866e-05	-0.001900095	-0.0006607389
CID91855202-Sp0	1.0	9	-0.006908155	-0.0042602946	-0.0012415447	-0.0067968206	-0.0016727826	-0.0012126414	-0.0004439159	0.041712873	-0.005722102	0.3347759	-0.0035461443	-0.0067873695	-0.0018232864	-0.00051743723	-0.00092523155	-0.00075695384	-0.0062565077	-0.0032998929	-0.0037422176	-0.002255536	-0.00608818	-0.0055947867	-0.0019701817	-0.0038584925	-0.0018610067	-0.005544049	-0.0016847444	-0.002436152	-0.0007051984	-0.005986024	-0.0016752569	-0.0038906878	-0.0048329905	-0.003975366	-0.0030376122	-0.0049868887	-0.0058636134	0.12799782	-0.0047841654	-0.002355563	-0.0007939736	-0.0049453313	-0.002559621	-0.00048827517	-0.0047906786	-0.0015634443	-0.005096357	-0.00052670634	-0.00644506	-0.0048877504	0.032043032	-0.0006782656	-0.005028467	-0.004657528	-0.0067593474	0.12659796	-0.0054962835	-0.0012026959	-0.0071742223	-0.002851871	-0.0022424196	-0.008310555	-0.006016012	-0.00401891	0.11827917	-0.008682993	-0.008040217	-0.0068747853	-0.006751725	-0.00392432	-4.283521e-05	-0.0016660452	-0.002837163	-0.005192915	-0.0039368477	-0.0032266085	0.20316276	-0.0010114269	-0.00019734236	-0.0008246903	-0.0017312543	-0.004692826	-0.0010434578	-0.0003143243	-0.0024002402	-0.00066096697	-0.001350479	-0.005485809	-0.0018793525	-0.0026995726	0.022188812	-0.0024864385	-0.0023559043	-0.0030268228	-0.00411602	-0.0014956056	-0.0033079537	-0.0062538492	-0.0020302108	-0.00090614107	-0.0076952823	-0.0019161627	-0.0008029669	-0.0021236136	-0.00066466606	-0.0054520676	-0.0063827164	-0.006273835	-0.003135857	-0.00074981153	-0.0021520958	-0.0020906893	-0.0024409045	-0.0012114387	0.035671372	-0.002868908	-0.0009551461	-0.0042075096	-0.002183242	-0.0012462618	-0.0015333152	0.0027220643	-0.0056417137	-0.0027538966	-0.0041307895	-0.0037770874	-0.0035307317	-0.00038164403	-0.003323985	-0.004294654	-0.0062272833	-0.0023669354	-0.005306906	-0.0032670575	-0.0031628273	-0.0023807962	-0.0007358497	-0.0030377915	-0.0016846417	-0.0017359033	-0.0027007146	-0.0020805341	-0.0035305182	-0.002101825	-0.0012167324	-0.0045137974	-0.0004407745
CID168356951-Sp0	1.0	9	-0.004775075	-0.002270281	-0.0040482995	-0.003330869	-0.003869779	-0.0032634358	-0.00083817146	0.2674971	-0.0036534807	-0.0038297074	-0.006187982	-0.00193672	-0.0037169405	-0.0017718443	-0.0041323784	-0.0032012223	-0.005734631	-0.002783645	-0.0033722792	-0.003459011	-0.0031910038	-0.0027044585	-0.002422037	-0.0018034892	-0.0025011161	-0.0025760385	-0.00088734046	-0.001990322	-0.004601483	-0.0023875749	-0.0011219346	-0.002138393	-0.00096337555	-0.003260207	-0.0031703124	-0.0027560564	-0.004501234	-0.0062096845	-0.001690845	-0.00156878	-0.0027243441	-0.0040814877	-0.007170491	-0.0045101363	-0.004946204	-0.0018686275	-0.0038337624	-0.00404783	-0.0028013077	-0.0027404772	-0.0019257874	-0.0060603777	-0.004401276	-0.0016072245	-0.0053154337	-0.0033644997	-0.0038959228	-0.0007393078	-0.005243658	-0.003207336	-0.004727103	-0.004582191	-0.0050891093	-0.0025991907	-0.006519407	-0.0007236982	-0.0039522797	-0.0040953546	-0.0056925206	-0.004631583	0.14098442	-0.00281411	-0.0012478392	-0.0017186239	0.026468936	-0.0048030647	-0.0069651124	-0.0028300362	-0.00082146405	-9.1061826e-05	-0.0010566991	-0.0052377293	-0.004589041	-0.004264464	-0.0020933985	-0.0005453653	-0.0015803115	-0.0032859128	-0.00083732454	-0.001256865	0.09774226	-0.0031716574	-0.0018320709	-0.0015337681	-0.0031343552	-0.0019796435	-0.0018833462	-0.0014608249	-0.0020609102	-0.00096302136	-0.0051773195	-0.0044114105	-0.0017358438	-0.0010436933	-0.0047817933	-0.0039338535	-0.0049613714	-0.005821371	-0.0014801989	-0.0012312435	-0.0071061747	-0.0043029278	-0.0015813516	-0.0010847942	-0.0011591893	-0.0008344729	-0.00041349715	-0.0013386636	-0.0020769583	-0.001789068	-0.00072106166	-0.0029205405	-0.005973575	-0.0014813063	-0.0015609935	-0.0013766167	0.0465265	-0.0011767906	-0.0026297003	-0.0018158497	-0.0034542247	-0.003722671	-0.0021704042	-0.00017506629	-0.0029220497	-0.0016600138	-0.0009812706	-0.0012838712	-0.00049849274	-0.001817895	-0.00205349	-0.0025671988	-0.0023758244	-0.001794822	-0.0013332984	-0.0005402613	-0.0009885449
CID168359164-Sp0	1.0	9	-0.008336288	-0.00023290409	-0.0045646783	-0.0050535933	-0.0018863719	-0.0041381265	-0.0008490685	-0.00051281654	-0.003708493	-0.0024585447	-0.0045378343	-0.0030733666	-0.0020865006	-0.0015068799	-0.0024962833	-0.0020259297	-0.007775338	-0.0026631306	-0.0024293857	-0.0044636	-0.0015433799	-0.0033518344	-0.002860409	-0.0025749882	-0.0015550628	-0.0015513214	-0.00021244546	-0.001829531	-0.0029174592	-0.0017072702	-0.0010560396	-0.002745402	-0.0010022813	-0.0010606638	-0.0027371082	-0.0043028854	-0.006361833	-0.005328783	-0.002692257	-0.0015199375	-0.0029421404	-0.0023459583	-0.00668296	-0.003618935	-0.0040155435	-0.0015537185	-0.005934525	-0.003380594	-0.0040776283	-0.004201114	-0.0037470914	-0.0054512066	-0.0012077536	-0.0033910542	-0.0030219217	-0.002318427	-0.004813031	-0.0012248979	-0.0059758606	-0.0023555206	-0.0034533665	-0.0028992514	-0.001774862	-0.0014724631	-0.003100707	-0.0015575577	-0.0050774855	-0.0048834584	-0.004119152	-0.0030867865	-0.00031250023	-0.0020541106	-0.00040838885	-0.0010437343	-0.00020858896	-0.0052845674	-0.0030621134	-0.0016577814	-0.00014007749	-0.0012687548	-0.0011613435	-0.0038992844	-0.00276338	-0.0028716868	-0.0032043087	-0.0009943645	-0.0035729804	-0.0027679207	-0.0016139247	-0.00086844247	-0.00010114563	-0.0019563062	-0.001787809	-0.00019601008	-0.002850405	-0.0016543915	-0.002464497	-0.0040626954	-0.0025309124	-0.0012764351	-0.0018005326	-0.0023167187	-0.0038988946	0.018518116	-0.0023809236	-0.0040600384	-0.008628135	-0.00681993	-0.001956588	-0.0010549992	-0.0038115957	-0.0031327086	-0.000971279	-0.00089126936	-0.0021035762	-0.0022108392	-0.00048853026	-0.0020094535	-0.0016829395	-0.001624001	-0.0015920706	-0.0009480305	-0.0039796936	-0.00016273219	-0.003042549	-0.00033711875	-0.00067896553	-0.0009829756	-0.0033450502	-0.0012998183	-0.0025010582	-0.004224731	-0.0028334463	-0.00037098763	-0.0013491593	-0.0025584155	-0.0012612676	-0.0025946766	-0.0020544566	-0.0014424191	-0.0011296431	-0.0020605335	-0.0014801675	-0.0012114585	-0.0003308992	-0.00155939	-0.00048269812
CID168357800-Sp0	10.0	9	-0.0017304592	-0.0006271341	-0.00181824	0.21535361	-0.0018038806	-0.0007962369	-0.0007083733	-0.0028938034	-0.003116076	0.15109207	-0.005171661	-0.003191729	-0.0009481558	-0.002362584	-0.003354738	-0.0052583865	-0.0049090404	-0.001234459	-0.0015966075	-0.0041451976	-0.001116222	0.08788392	0.033662833	0.26697457	-0.0022447873	-0.0020839267	-0.0007058849	-0.0009618894	-0.0014127856	-0.0048643597	-0.0020760559	-0.0030389247	-0.0023081957	-0.0016142074	0.02226237	-0.0024394116	-0.0009403849	-0.0021003783	-0.001096268	-0.0022026608	-0.0024969582	-0.0039819954	0.0056345826	-0.0029680745	-0.0021458203	-0.001512675	-0.0030757806	-0.0028944607	-0.00017424031	-0.0018120074	-0.0018927483	-0.00070139754	-0.0016216201	-0.0036820231	-0.003935362	-0.0014948626	-0.0021780047	-0.0024288024	-0.0004119809	0.003111265	-0.0015348366	-0.002196879	-0.0019868517	0.05985826	-0.0047833696	-0.0025957227	-0.00066637126	0.0777306	0.06050784	-0.0023909898	-0.0010895026	0.023258332	-0.0015213084	-0.0015692767	-0.0022252079	-0.0035271884	0.20173547	-0.0011202861	-0.00032083382	-0.00065170386	-0.001624458	-0.002355111	-0.001710777	-0.00014810552	-0.004571557	-0.002217073	-0.0045534843	-0.0027441129	-0.0002886569	-0.0024824403	-0.0015821537	-0.0017721326	-0.00085851445	-0.00016361297	-0.00199316	-0.0016991934	0.01598352	0.101079114	-0.0026033707	-0.0022889231	-0.003098764	-0.0020668618	-0.0032409348	-0.0018753825	-0.005422986	-0.0036775144	-0.00037362624	-0.00026288343	0.010730015	-0.00146839	-0.0028243407	-0.0043342733	-0.0014428481	-0.0012751569	-0.005070446	-0.0010567382	-0.0006109344	-0.0034608808	-0.0020412186	-0.0025441158	-0.0014328153	-0.0012041798	0.041881155	-0.0040383926	-0.0045828004	-0.001180868	-0.0014026384	-0.0017338609	-0.0036820346	0.049981534	0.05937984	-0.00030134738	-0.0022238973	-0.0015124648	-0.000859953	-0.0024784408	0.0025043339	-0.001384105	-0.0018234442	-0.00148576	-0.002988227	-0.0009082155	-0.0020762642	-0.0016889634	-0.0004557342	0.0007545152	-0.00094251294
CID168360207-Sp0	10.0	9	-0.0025748485	0.06646354	-0.0020017496	-0.0032335066	-0.0014656399	-0.0017617778	-0.0010174175	0.17649335	-0.0020415368	0.012815888	-0.002855297	-0.002474334	-0.0016466572	-0.0013759263	-0.0020318958	-0.0016391258	-0.0017431156	-0.0021401956	-0.0016660591	-0.0024943997	-0.0021321636	-0.0026002973	-0.001977094	-0.0020598075	-0.0014332631	-0.0010417592	-0.000917504	-0.0018011004	-0.0021921163	-0.0017517156	-0.0013062832	-0.0017053855	-0.0012023194	-0.0009337764	-0.0016253591	-0.002481716	-0.002354313	-0.00074963074	-0.0014467167	-0.0008856684	-0.0017460193	-0.0012360975	-0.00354516	-0.002065533	-0.0021105558	-0.00094549375	-0.0031840955	-0.0021370964	-0.003575164	-0.0028125462	-0.002201484	-0.0017552222	-0.001639769	-0.002944985	-0.0018658129	-0.00024619626	-0.0024050449	-0.0012634192	-0.002824654	-0.0012276951	-0.0020193048	-0.0010410644	-0.00043536045	-0.00037055198	-0.002019386	-0.001450959	-0.002743804	-0.0023275772	-0.0016848677	-0.0018350794	0.11698047	-0.00019867702	-0.00049650855	-0.0009308693	0.033282615	-0.0023410046	-0.00050414854	-0.00071619306	-3.815488e-05	-0.0015199957	-0.0006248683	-0.0022173233	-0.0016579202	-0.00080249447	-0.0024422896	-0.0012622764	-0.0025820876	-0.0028346004	-0.0011228275	-0.00075478264	0.07921428	-0.0014947626	-0.0010760408	-0.00033917706	-0.0010064228	-0.0017478772	-0.0015595042	-0.0016853319	-0.0015940174	-0.0013255146	-0.001828274	-0.0016949764	-0.0014566515	-0.0005732777	-0.0014601373	-0.0027561288	-0.002352594	-0.0038840778	-0.001399125	-0.0009687698	-0.0036441186	-0.003016698	-0.0011845268	-0.0007432956	-0.0018985933	-0.0017438553	-0.00047780297	-0.0019643588	-0.0009012631	-0.001381667	-0.001741964	-0.0019012932	-0.001436637	-0.0008870694	-0.0020317247	-0.00022725073	0.09103814	-0.0006512626	-0.0016376101	-0.0005510818	-0.00057394645	-0.0021468624	-0.001765253	-0.00067280885	-0.0006345391	-0.0019652918	-0.00029108152	-0.001781349	-0.0009406973	-0.0009520787	-0.0008754169	-0.0013451508	-0.00069763913	-0.00055758376	-0.00070923835	-0.0008285924	-0.0009852509
CID168361196-Sp0	10.0	9	-0.004221547	-0.0001561318	-0.0033621506	-0.003535919	-0.0025653949	-0.0020152654	-0.0007110507	0.124305144	-0.0017537648	-0.0012220821	-0.0045309174	-0.0025369697	-0.0021536571	-0.0012379983	-0.0030192526	-0.0018962772	-0.0019356606	-0.0019107533	-0.0019644224	-0.0029734534	-0.0016973978	-0.0031201723	-0.0023225525	-0.0022947749	-0.0021284209	-0.00049166667	-0.0007974738	-0.0015254628	-0.0031687564	-0.001578942	-0.0012493276	-0.001259146	-0.00029004397	-0.0016697033	-0.0017493987	-0.0033434369	-0.0031040416	-0.002588148	-0.0012926812	-0.0009918945	-0.0024476077	-0.0023918708	-0.0055485736	-0.0033137929	-0.0030514996	-0.00085571787	-0.004079339	-0.0026018538	-0.0029615676	-0.0024564653	-0.00248758	-0.0031171464	-0.0015716574	-0.0033378555	-0.0013361142	-0.0011319414	-0.0032257333	-0.0013954903	-0.004064862	-0.0019226734	-0.0027932567	-0.00092166	-0.0008406481	-0.00039923008	-0.003622247	0.01659856	-0.0038657344	-0.0033424683	-0.0031758663	-0.0022832458	0.10500641	-0.0005655017	-0.00059679186	-0.00093394547	0.10329073	-0.003134959	-0.001382298	-0.0011862285	-8.174099e-05	-0.0011605729	-0.00036469314	-0.002066766	-0.002070884	-0.0018320298	-0.003305213	-0.0011909739	-0.0031407615	-0.003592005	-0.00086096785	-0.0007838022	0.050502263	-0.0025313715	-0.0013236086	0.0052508395	-0.0017711332	-0.0021510446	-0.0009845837	-0.0015537182	-0.0015951865	-0.0015395054	-0.001950581	-0.0022960654	-0.002310583	-0.0009919294	-0.0027878692	-0.0036147144	-0.0018588194	-0.0050966768	-0.001682394	-0.0010385911	-0.0041783643	-0.0034779483	-0.0014691398	-0.00086172944	-0.0020767683	-0.00087504275	-0.000496833	-0.0022054953	-0.0012250167	-0.0012237368	-0.0015778475	-0.001974383	-0.0030806358	-0.0012863876	-0.0030064723	-0.0006082449	0.16851747	-0.00032936851	-0.001977885	-0.0012157094	-0.0015449942	-0.0025713148	-0.0019126458	-0.00039749985	-0.0009885073	-0.002171156	-0.00023853044	-0.0013366804	-0.000721554	-0.0015970585	-0.0011005884	-0.001974402	-0.0012098752	-0.0003957512	-0.0008135231	-0.00081378024	-0.0008675649
CID11869377-Sp0	10.0	9	-0.004198712	0.068945386	-0.0046594692	-0.004456603	-0.0029943918	-0.0022602412	-0.0009246903	-0.00066376553	-0.0018992121	-0.0011940427	-0.004959915	-0.00342384	-0.0020778487	-0.0011227893	-0.003294813	-0.0023906415	-0.002445197	-0.002366527	-0.0023131769	-0.00352499	-0.0021324656	-0.0041799447	-0.0027553232	-0.0024432181	-0.0019717603	-0.00080123096	-0.0011385343	-0.0016330963	-0.003354606	-0.0014413011	-0.001562918	-0.0015687263	-0.0006691599	-0.00151298	-0.0022783177	-0.004078764	-0.004232524	-0.002503592	-0.0019270694	-0.0013253114	-0.0024842562	-0.0031074195	-0.00629573	-0.003005343	-0.0031994097	-0.0007413355	-0.0045000818	-0.0024793828	-0.0042228075	-0.0029186702	-0.003565708	-0.0033746196	-0.000971943	-0.004549206	-0.0006198682	-0.0013637922	-0.003211189	-0.0022634207	-0.004600277	-0.0021695648	-0.0027851101	-0.00059556996	-0.00016320126	-0.00035468102	-0.0034511636	-0.0007069756	-0.0047715064	-0.0037907725	-0.002854523	-0.001816484	-0.00025074751	-7.2974995e-05	-0.00037533315	-0.0008944399	0.122052714	-0.0034147059	-0.0015816248	-0.0009829575	-4.659392e-05	-0.0016300909	-0.00024818923	-0.002242051	-0.0017873928	-0.0014556159	-0.004208464	-0.0016094809	-0.0048038065	-0.0035799248	-0.0012199136	-0.00069511903	-0.0006329519	-0.0029086706	-0.0014652238	0.04276225	-0.001720552	-0.0023518926	-0.0016062246	-0.0020147962	-0.0024016476	-0.0018431398	-0.0022775477	-0.0023484356	-0.0036753102	-0.00090106926	-0.0029244851	-0.0047701765	-0.002176826	-0.0062038973	-0.0017654317	-0.00096333143	-0.003661803	-0.004056561	-0.0018451015	-0.0011248688	-0.0028570418	-0.0016170322	-0.00053818215	-0.0026982324	-0.0015236672	-0.0019213511	-0.0024507556	-0.0020703033	-0.002652787	-0.0015244515	-0.003732421	-0.00085903995	0.16253872	-0.00047461133	-0.0023668567	-0.0015358614	-0.0014803614	-0.0027754174	-0.0018244393	-0.0009375618	-0.0004809061	-0.0028469502	-0.00038735295	-0.002182455	-0.0012798291	-0.0020755033	-0.0011812409	-0.0018215362	-0.0009841155	-8.710777e-05	-0.0006933328	-0.0014399489	-0.0005293981
CID67675288-Sp0	10.0	9	-0.00400002	0.09953389	-0.003474663	-0.004266925	-0.0024486848	-0.0023543101	-0.0008829452	-0.00033348167	-0.0015983768	-0.00017830181	-0.003504983	-0.003752657	-0.00178327	-0.0013173149	-0.0025145742	-0.0019876135	-0.0024134414	-0.0014826613	-0.0016473146	-0.0032770678	-0.0018430747	-0.0036326998	-0.0025737374	-0.0024572315	-0.0017042554	-0.0003688704	-0.00097285246	-0.0015441943	-0.0032852835	-0.0014980582	-0.0014542966	-0.0011978723	-0.00013326104	-0.0010630887	-0.0021229552	-0.0040919357	-0.0038168272	-0.0020880124	-0.0018437816	-0.0012578387	-0.0026712483	-0.0024193157	-0.0057847816	-0.0030854568	-0.002669392	-0.00093605724	-0.004467293	-0.0023457708	-0.003406894	-0.002450657	-0.0031191658	-0.0029845296	-0.0008439566	-0.0042471085	-6.000768e-05	-0.0010529169	-0.003160053	-0.0019577125	-0.003792102	-0.0016000548	-0.0024192326	0.016965602	-0.000117722164	-0.00014953877	-0.0018383905	0.052015197	-0.0043938286	-0.0034127207	-0.0020737448	-0.0016326832	0.0060103857	-5.0705265e-05	-0.00014239915	-0.00046797987	0.16577476	-0.003384237	0.0069513787	-0.0006885066	-1.0494593e-06	-0.0014465491	-0.00025212497	-0.0019374161	-0.0017975318	-0.0014326026	-0.0036917925	-0.0013865292	-0.004074038	-0.0033070717	-0.0010572221	-0.00090346474	-0.0004543226	-0.0026091947	-0.0010716766	0.041302208	-0.0014486084	-0.0022445612	-0.0015231613	-0.0023182023	-0.0021040714	-0.0016330397	-0.0014282098	-0.0016614663	-0.0029400364	-0.0009036797	-0.001223383	-0.00480214	-0.002095336	-0.0060443706	-0.0017057178	-0.0010257434	-0.0029996303	-0.0036068829	-0.0017359146	-0.0009713382	-0.002735761	-0.0010563456	-0.00049669936	-0.00277808	-0.0011566188	-0.0016891459	-0.0022261324	-0.0020193472	-0.0019454741	-0.0009736827	-0.0033718587	-0.00026662773	0.22294857	-0.0005054997	-0.002300662	-0.00073389267	-0.000868729	-0.0027085661	-0.0018815076	-0.0007167584	-0.00048680636	-0.0024828315	-0.0001665242	-0.001803157	-0.0010203988	-0.0019023416	-0.0010811635	-0.001900764	-0.0010576668	-0.00034928546	-0.0006236824	-0.0011234187	-0.00069478026
CID148562174-Sp0	10.0	9	-0.0006421461	-7.5965404e-06	-0.0026179128	-0.0024810564	-0.0012339742	-0.00072581164	-0.0010023904	-0.0013157221	-0.0023518654	0.054003175	-0.005021627	-0.002533771	-0.0011546653	-0.0015284674	-0.0030523369	-0.003629023	-0.0031559165	-0.0023361312	-0.0021560458	-0.0032513198	-0.0018766555	-0.0018039225	-0.001479066	-0.0007875381	-0.0023929814	-0.0017663921	-0.0009184076	-0.0016532982	-0.002361183	-0.0033591778	-0.0016510971	-0.0030009653	-0.002462479	-0.00085108966	-0.0015293366	-0.0036125302	-0.0035807842	-0.0010362293	-0.00035728182	-0.0016770812	-0.0011556786	-0.002624674	-0.003155055	-0.0012823578	-0.0032020563	-0.0005720216	-0.001990628	-0.002540475	-0.004469075	-0.0027653766	-0.0020067613	0.038464364	-0.0029053623	-0.0032376412	-0.0031820238	-0.00035229433	-0.0009634059	-0.001686416	-0.0024104975	-0.00090169994	-0.002420531	-0.0018602578	-0.0016008975	-0.00025813005	-0.0042289505	-0.0044101127	-0.0026886284	-0.0016715006	-0.004707782	-0.0023599053	-0.00034871325	-0.000105824365	-0.0006074182	-0.00087545544	0.0015011993	-0.0028870492	-0.00085385446	-0.0009359713	-9.378787e-05	-0.0007650417	-0.00060448353	-0.002246581	-0.0023718358	-0.0014407794	-0.0042645577	-0.0011899021	-0.0044684466	-0.0035761555	-0.0005592153	-0.00083095883	-0.0008804959	-0.0024114063	-0.00095424143	-0.001923543	-0.0019255772	-0.0018892044	-0.00043420133	-0.00058991066	-0.001171419	-0.0013242315	-0.0026663586	-0.0017004398	-0.002297399	-0.0009891288	-0.0035962604	-0.0020049138	-0.0013820974	-0.0027557318	-0.0018947074	-0.0013093613	-0.0018318961	-0.003359003	-0.0018467096	-0.00091494044	-0.0024410863	-0.00083165674	-0.00048816597	-0.003047199	-0.0008889764	-0.002344381	-0.0019830228	-0.001552124	-0.0036613017	-0.0027627598	-0.0034230195	-0.001289303	-0.00061814045	-0.00055921846	-0.0008667826	-0.0022227012	-0.0029423193	-0.0018160085	-0.0023648902	-0.0012336487	-0.0007079755	-0.0026817392	-0.00013026987	-0.0019555364	-0.00035969983	-0.0011246636	-0.0016223532	-0.00096988975	-0.0015536048	-0.00078275637	-0.0010837023	-0.0010940097	-0.00084863737
CID168370804-Sp0	10.0	9	-0.005646181	-0.00060310325	-0.0027152898	-0.006591887	-0.0012163562	-0.0021672791	-0.001118161	-0.001533934	-0.0027296403	0.031206174	-0.00315444	-0.0016974232	-0.0015644673	-0.0010289615	-0.0019229054	-0.003286954	-0.003938863	-0.0019266064	-0.0021749104	-0.0034084911	-0.003785374	-0.005027671	-0.0038806053	-0.0044332715	-0.0021086924	-0.0012297949	-0.0010972611	-0.0016255152	-0.0036213791	-0.0015764462	-0.0015581788	-0.0031326576	-0.0024219486	-0.00079059094	-0.0019946462	-0.0057260124	-0.0055879103	-0.0015878787	-0.0013264343	-0.0016498428	-0.0022855322	-0.0024522275	-0.0063172546	-0.0031709536	-0.004889356	-0.0005803005	-0.0068858042	-0.0021199943	-0.0068195346	-0.0045228666	-0.0037626158	-0.00030805616	-0.0015785133	-0.0060681016	-0.00083589234	-0.00032526994	-0.0043453993	-0.0016049349	-0.0053901807	-0.002131283	-0.002584702	0.0182205	0.114232294	0.010126146	-0.0008214803	-0.0040095663	-0.005154527	-0.0045893644	-0.0056307334	-0.0009942725	-0.0005144237	0.059691325	0.05162765	-0.001172867	0.20808123	-0.0034536454	0.014291577	-0.0010384469	0.030017514	-0.0011520361	-6.377567e-05	-0.0012876797	-0.0020591116	-0.0004655783	-0.007093897	-0.0014918753	-0.00749688	-0.005646358	-0.0019813408	-0.00038792452	-0.0009468601	-0.0023409072	-0.0009988857	-0.00026676644	-0.0030765503	-0.0020410018	-0.0017399581	-0.0030000992	-0.0017471889	-0.0018409549	-0.002309992	-0.0016379474	-0.0017113048	-0.0005547966	-0.0007763492	-0.0026369172	-0.002657269	-0.0060897963	-0.0034336778	-0.0009894131	-0.0034045842	-0.0035925193	-0.0024018788	-0.0013161302	-0.002183412	-0.002510292	-0.0004390381	-0.002917407	-0.00072259293	-0.002994556	-0.0036647408	-0.0024803884	-0.005433137	-0.0008989473	-0.0037897604	-0.0010432781	0.22087598	-0.0003052934	-0.0010901614	-0.0024382565	-0.0039928765	-0.0034802966	-0.0018333789	-0.00089552073	0.03274945	-0.0039006162	-0.00024336959	-0.0027163513	-0.0008373146	-0.001962803	-0.0004921886	-0.0019141458	-0.0011538401	0.03106035	-0.00016588061	-0.002039419	-0.00069773954
CID91855202-Sp0	10.0	9	-0.0066950535	-0.0040551615	0.2041711	-0.0044205007	-7.202305e-05	0.00865817	-0.001102382	0.3455922	-0.005657924	0.7213336	-0.0014264568	-0.006836738	-0.0009198488	-9.870727e-05	0.00044979493	-1.7247881e-05	-0.004222134	-0.0018249911	-0.0029819747	-0.0010125894	-0.0067141843	-0.004929484	-0.002137812	-0.004259279	-0.0014097012	-0.0048650107	-0.002466028	-0.0020577055	0.027817989	-0.0054330844	-0.0020462286	-0.0027372225	-0.0033188541	-0.003322804	-0.0024421825	-0.004838928	-0.003450851	0.5380485	-0.0044292025	-0.0017954832	-0.00057277316	-0.003164348	-0.0018355689	-6.008072e-07	-0.0034163978	-0.0017907706	-0.0069289994	0.014642455	-0.004454392	-0.003222341	0.19638743	0.122481294	-0.0040994	-0.0047811237	-0.0041474523	0.29820272	-0.0071444646	0.081554264	-0.0060442323	-0.0012074126	-0.0018235075	-0.004867907	-0.0031787478	-0.0035855253	0.3504044	-0.0062842504	-0.0070373616	-0.0057400432	-0.0038591032	-0.0023955558	0.19367018	0.010811221	-0.0026473461	-0.005399908	-0.0035361259	-0.0008718239	0.5503759	-0.00079795864	0.027802423	-0.0010337923	-0.0007848874	-0.0016221862	0.14152998	0.38707426	-0.0019852384	-0.0005000866	-0.0011522716	-0.0064213723	-0.0019434699	-0.002482582	0.21316764	-0.0026724546	-0.001610605	-0.0019138764	-0.0026659209	-0.0021900116	-0.0035937275	-0.00621426	-0.0019459694	-0.00047458956	-0.0066235033	-0.0002538075	0.15654205	-0.002479232	0.11444054	-0.0047165016	-0.002983395	-0.005284556	-0.0022823066	-0.000783682	-0.001995643	-0.0018106025	-0.0024532275	-0.0011755835	-0.0003264584	-0.0020634278	-0.000929257	-0.0044090957	-0.0015595381	-0.002247366	-0.0018799296	-0.0013397785	-0.004098688	-0.0025474464	-0.003719066	-0.005000541	-0.0014009585	-0.0005061769	-0.004094114	-0.0025849766	-0.0041505443	-0.0013978552	-0.004778306	-0.003824579	-0.0024520084	-0.0013844324	0.019805143	-0.0028271356	-0.0012685715	-0.001515414	-0.0027692497	-0.002391716	-0.0031117203	-0.001855002	-0.0004941517	-0.0039064595	-0.00057203753
CID168356951-Sp0	10.0	9	-0.0039649922	-0.0019367019	-0.0030113012	-0.0024099024	-0.0038323095	-0.0026532556	-0.0011816684	0.33516976	-0.002379367	-0.0039362567	-0.005366323	-0.0022024303	-0.0037694366	-0.0019715896	-0.0036147328	-0.0020563544	-0.0030850566	-0.0023565062	-0.0025683332	-0.002586697	-0.002941632	-0.0029597909	-0.0027446896	-0.0024701462	-0.002590427	-0.0016255507	-0.0008620461	-0.0017727419	-0.0050333613	-0.0018786854	-0.0011129811	-0.0014252339	-0.00051871693	-0.0032622197	-0.002666815	-0.00227534	-0.0030465215	-0.0049174954	-0.0022230106	-0.0010692468	-0.002750288	-0.0038043996	-0.007819469	-0.004496763	-0.003911214	-0.001996653	-0.003592538	-0.00422397	-0.0021414976	-0.0022338026	-0.0015233896	-0.0044477386	-0.0036197556	-0.0015096307	-0.0038286592	-0.0031915158	-0.0035349505	-0.00065581594	-0.0044958508	-0.0029533266	-0.004332788	-0.0032377427	-0.00394287	-0.0022278496	-0.006244047	0.046358824	-0.0035934695	-0.0038475383	-0.004487841	-0.004118514	0.22448495	-0.0021706023	-0.0008628705	-0.0010985422	0.04972511	-0.0034706662	-0.0064250557	-0.0026101326	-0.00074244133	-0.0004385935	-0.0009190318	-0.0046699876	-0.0039266176	-0.0037517075	-0.0024418074	-0.00096821244	-0.0011024256	-0.0032455367	-0.00092435454	-0.0014985636	0.15435694	-0.0030709973	-0.0014992554	-0.0012950995	-0.0029574484	-0.002399208	-0.0021118787	-0.0014523783	-0.0023439326	-0.0009381718	-0.0042455364	-0.004133363	-0.0010247548	-0.001107019	-0.004640653	-0.003458728	-0.003797093	-0.005089352	-0.0015023173	-0.000961849	-0.0072202557	-0.0041891206	-0.0013936148	-0.0010008992	-0.0013291246	-0.0005873513	-0.0005467434	-0.0015769447	-0.0016607378	-0.0012669545	-0.000674395	-0.003320113	-0.0046633915	-0.0010503342	-0.0013205467	-0.0013224003	0.19136904	-0.0012307238	-0.002743118	-0.0013584828	-0.00334908	-0.0033067237	-0.0015090507	-0.00043036565	-0.0027486712	-0.0009069873	-0.0006673763	-0.0012209213	-0.0005461048	-0.0021838923	-0.0018717983	-0.0027744018	-0.0024161737	-0.002042984	-0.0015171891	-0.00068748236	-0.0010727263
CID168359164-Sp0	10.0	9	-0.0047225766	0.13745472	-0.002475779	-0.0036382405	-0.001655409	-0.003427293	-0.00080090587	0.16923673	-0.0028637596	-0.00061494054	-0.002061875	-0.004616765	-0.0019346266	-0.0015420766	-0.0017131926	-0.0015227385	-0.003307012	-0.001354015	-0.0012960717	-0.002942558	-0.0015256277	-0.004042836	-0.003204078	-0.0036038696	-0.0010945068	-0.00016074118	-0.00051839807	-0.0018472257	-0.0024388044	0.0047476245	-0.001466092	-0.00091363466	0.017745271	-0.00015486844	-0.002281851	-0.003044338	-0.0032882004	-0.0016927214	-0.0025491512	-0.0012085672	-0.002810213	-0.0005668761	-0.0070183375	-0.0035933687	-0.0017967874	-0.0018573479	-0.00625918	-0.0019931314	-0.0034504612	-0.0028000788	-0.004419671	-0.0035559244	0.0011187791	-0.003442579	0.086622834	-0.0011996233	-0.0047325	-0.0014343587	-0.004966618	-0.0016372568	-0.002480535	0.05069041	0.18446039	-0.00047484806	-0.001964796	0.10926362	-0.004476795	-0.004194907	0.009273537	-0.0016466143	0.13184537	0.0007086683	0.05546586	-0.0006757305	0.1022587	-0.002360953	-0.00061130204	-0.0011067968	-4.7532817e-06	-0.0014012764	-0.0007280912	-0.0031107971	-0.0014951538	-0.00015795151	-0.0035296904	-0.0012369993	-0.0044033374	-0.0031074234	-0.0011270099	-0.000640899	0.09012426	-0.001587478	-0.00093441695	0.12186799	-0.0014067905	-0.0021589908	-0.0025314912	-0.0039680344	-0.0029023963	-0.0014269481	-0.0003837864	-0.0014799167	-0.0027912662	0.03260963	-0.0016860203	-0.003970575	-0.0043390626	-0.005911524	-0.0013716647	-0.00056799885	-0.004691854	-0.0034112902	-0.0013648326	-0.0008952903	-0.0026078152	-0.0020538326	-0.0004800155	-0.0014755524	-0.0013647767	-0.0017956274	-0.0016890421	-0.0023510861	-0.00095883396	-0.00020815642	-0.0018716254	-0.00014151083	0.23027843	-0.00096702273	-0.003939853	0.03769475	0.07734829	-0.0031061997	-0.001678649	-0.00053586497	-0.00038038727	-0.001979179	-0.00033647905	-0.0027181278	-0.0018915511	-0.001719437	-0.000572813	-0.0018167462	-0.0005794248	-0.0007865877	-0.00028757428	-0.00034519858	-0.00051630323
CID96358169-Sp0	0.1	9	-0.007942795	-0.0023072003	-0.0068135974	-0.006384926	-0.0020717268	-0.0018188849	-0.000893585	-0.003346582	-0.003618317	-0.003959417	-0.009181563	-0.0024246203	-0.0015641397	-0.0015448079	-0.0041784225	-0.004012945	-0.008605591	-0.0036521943	-0.0033586924	-0.004965943	-0.002372735	-0.004180635	-0.003280077	-0.001897714	-0.002831732	-0.0034461308	-0.0011161991	-0.001175642	-0.0031798675	-0.004602611	-0.0012870176	-0.004738707	-0.00405403	-0.0026592435	-0.0031290257	-0.006095597	-0.008480616	-0.0067602703	-0.0029917818	-0.0022863876	-0.0018871562	-0.00548359	-0.004258705	-0.001954395	-0.0055477256	-0.00052131724	-0.0043752086	-0.0028350924	-0.004578995	-0.005053833	-0.0020335035	-0.002241087	-0.005033134	-0.0046124426	-0.005662916	-0.0029168834	-0.0034308503	-0.002129668	-0.0064950106	-0.0026747203	-0.003351212	-0.003940858	-0.002860849	-0.0016614205	-0.005879114	-0.0074598575	-0.0060346625	-0.0053467923	-0.01015274	-0.0025019608	-0.002182017	-0.0018185395	-0.0013886985	-0.0020552701	-0.0009976489	-0.0058334195	-0.004912532	-0.002772702	0.00989657	-0.0010613769	-0.0008444339	-0.00219888	-0.0019184768	-0.0020659885	-0.005731836	-0.001119664	-0.0060988115	-0.004463305	-0.0018948495	-0.00094499096	-0.0015919155	-0.0033063334	-0.0013032124	-0.0011441907	-0.0061286823	-0.0014803725	-0.0015950985	-0.0030682748	-0.0024477178	-0.00210521	-0.005303949	-0.0028267885	-0.00453929	-0.0007807064	-0.0061385045	-0.0041281483	-0.006832585	-0.0060151927	-0.003878976	-0.001072759	-0.00047477195	-0.0020383033	-0.0025001618	-0.0011242301	-0.0029678897	-0.0020171278	-0.0003687236	-0.00311175	-0.0019312281	-0.0025250379	-0.0019670837	0.0051732915	-0.009090404	-0.0015798814	-0.004470236	-0.0023296273	-0.0024587747	-0.00084121723	-0.0016115853	-0.005512875	-0.007656783	-0.0033486702	-0.0034540212	-0.0016628624	-0.0005921405	-0.0040011704	-0.0013910847	-0.0020742086	-0.0018252606	-0.0022355723	-0.0022237536	-0.0017152622	-0.0031856229	-0.0010770595	-0.0005753146	-0.002593809	-0.0005172422
CID118225443-Sp0	0.1	9	-0.006906427	-0.00044899754	-0.005778828	-0.0056557492	-0.001520149	-0.0031382518	-0.000909003	-0.0033541922	-0.003174104	-0.00074851327	-0.0043426948	-0.0026501226	-0.0016998496	-0.0017793162	-0.002292512	-0.0020848862	-0.0078117037	-0.0023242442	-0.0021264823	-0.0042130803	-0.003894985	-0.0024933105	-0.0025599378	-0.0015213067	-0.0017678036	-0.0032186948	-0.00054534	-0.0021879843	-0.0032342884	-0.0033546921	-0.0017729535	-0.003639863	-0.0025254681	-0.00163012	-0.0027561416	-0.005629074	-0.0069223056	-0.004785583	-0.002247308	-0.0013783314	-0.002794955	-0.00411059	-0.0039100973	-0.003704581	-0.005025126	-0.0008376324	-0.0043755244	-0.003173704	-0.004336255	-0.004217918	-0.004073064	-0.0027353817	-0.0013496525	-0.005040806	-0.004476189	-0.0019482904	-0.003345557	-0.0025440522	-0.003762042	-0.0025596595	-0.0029113377	-0.0032371883	-0.0018134959	-0.0015738502	-0.0005662986	-0.004881955	-0.0051160417	-0.0042841765	-0.00335366	-0.00091257616	-0.0017163093	-0.0010445458	-0.00042185633	-0.0011186656	-0.0003208862	-0.0053016627	-0.0007017457	-0.001094885	0.019898787	-0.001300833	-0.0008364187	-0.0022660142	-0.0023085384	-0.0022945742	-0.0041847345	-0.0018882055	-0.0048541557	-0.0033807117	-0.0022579932	-0.0012699221	-0.0018218184	-0.002085197	-0.0013010327	0.036622446	-0.0030767813	-0.0016967714	-0.002142257	-0.0034260347	-0.002753889	-0.0017468677	-0.0030652417	-0.001738705	-0.00502629	-0.0010410768	0.026103413	-0.0046392856	-0.0075414595	-0.0066340673	-0.0028804522	-0.0011606615	-0.0014955313	-0.0029434043	-0.002069625	-0.0010114154	-0.0024453502	-0.0027344334	-0.00046700015	-0.0027381394	-0.0014207375	-0.0020258268	-0.0022321437	-0.00062401785	-0.003137706	-0.00069540105	-0.0036167726	-0.0008170305	-0.0010680973	-0.0014768229	-0.0022352417	-0.0013529907	-0.0024328	-0.0035048663	-0.0034599572	-0.0010992117	-0.00018703479	-0.003489865	-0.0011489247	-0.0027088895	-0.0017906233	-0.0016086332	-0.0012642136	-0.0018665966	-0.0013503624	-0.00012516927	-0.0004313331	-0.0017811515	-0.0005679634
CID156615133-Sp0	0.1	9	-0.0036546893	-0.0039963885	-0.005463354	-0.0062542586	-0.0007374083	-0.00309544	-0.0009146006	-0.007142434	-0.0069489274	-0.00019725392	-0.0080362875	-0.0059084306	-0.0011635127	-0.0017682827	-0.0031785646	-0.0025590234	-0.015830142	-0.002666049	-0.0028977538	-0.0060684076	-0.0039153607	-0.0010847234	-0.00080126186	-0.0008465398	-0.002393642	-0.0020902099	-0.00070089963	-0.0019644056	-0.0017364203	-0.0068701752	-0.0025248295	-0.0074186935	-0.006546691	-0.0023901009	-0.0034345468	-0.0070242696	-0.010745692	-0.00723554	-0.004088892	-0.0024703422	-0.0031559493	-0.0061627906	-0.0030590491	-0.0030812656	-0.002624068	-0.0006186302	-0.0016809785	-0.004541222	-0.0014729054	-0.004360075	-0.002768335	-0.005031628	-0.0046168817	-0.007040227	-0.011828763	-0.0024442787	-0.0022759244	-0.0016969631	-0.0035394265	-0.0016825488	-0.0038290066	-0.011169588	-0.009191999	-0.0016122665	-0.0019898957	-0.009226728	-0.00321843	-0.0023104446	-0.001454232	-0.0050028455	-0.004295073	-0.0033926528	-0.00059346564	-0.001398631	-0.002763025	-0.008499947	-0.00031880362	-0.0004779866	-0.0011567643	-0.0009371535	-0.0013763995	-0.0071971333	-0.005460397	-0.006254516	-0.005321278	-0.0010765368	-0.004691732	-0.004753184	-0.0024932772	-0.0028266117	-0.003061493	-0.0017166586	0.020331364	-0.004330946	-0.0021207565	-0.00080378406	-0.0036555158	-0.0044864584	-0.0021880127	-0.00055018935	-0.005445238	-0.0031218904	-0.0053508747	-0.0012490014	-0.0033383202	-0.006228515	-0.012330617	-0.006838614	-0.001392908	-0.0005031563	-0.0031700863	-0.005037133	-0.0016878085	-0.00062689825	-0.0036317923	-0.0040413565	-0.00076493167	-0.0047818674	-0.0017412502	-0.0022499894	-0.001381021	-0.00013589658	-0.0018824	-0.0019911453	-0.003998044	-0.000557833	-0.0040834947	-0.0019648115	-0.0039327554	0.009178421	-0.0015195946	-0.004070056	-0.005557703	-0.002614445	-0.0040271375	-0.0034811299	-0.0020695454	-0.004313424	-0.0017733619	-0.00030603397	-0.0022970974	-0.0006004112	-0.0014695367	-0.0037452024	-0.001303937	-0.004538516	-0.00059728854
CID91847166-Sp0	0.1	9	-0.006147538	-0.0009181851	-0.005003619	-0.00823652	-0.0024766363	-0.0017222944	-0.0010933554	-0.007311906	-0.008299912	-0.00059226964	-0.008797449	-0.00715825	-0.0027412637	-0.002320959	-0.0030723705	-0.0045931893	-0.015349339	-0.0033340885	-0.004126161	-0.006469831	-0.0021900437	-0.0017896853	-0.00080286054	-0.001999088	-0.003149635	-0.0029943823	-0.0012038634	-0.0022727288	-0.0027765166	-0.008213254	-0.001819298	-0.0074692313	-0.009125477	-0.0032700934	-0.0036124259	-0.008688797	-0.013757605	-0.005629991	-0.0033204865	-0.0025580977	-0.0012436402	-0.0076922397	-0.001488088	-0.002222565	-0.005364603	-0.0012238005	-0.0039017117	-0.0045414404	-0.006791516	-0.005135922	-0.0026501664	-0.003242456	-0.008270953	-0.006806398	-0.011118082	-0.0012909686	-0.0021673432	-0.0038047784	-0.0053738337	-0.005015885	-0.003496616	-0.012085317	-0.0076745115	-0.001974631	-0.004257347	-0.013856041	-0.0054662437	-0.003628692	-0.008076105	-0.005097187	-0.0042741555	-0.0021133085	-0.0004339352	-0.0031546506	-0.0031581172	-0.008207429	-0.0028734552	-0.0037153703	-0.0013280251	-0.0020787518	-0.0013292352	-0.007363428	-0.0035621184	-0.004824213	-0.005869972	-0.0018346454	-0.008289279	-0.006062191	-0.0019749529	-0.0035366053	-0.0041023945	-0.003939237	-0.001335851	-0.0034735852	-0.004654772	-0.0011863977	-0.00317204	-0.0047249175	-0.00086806645	-0.0017414637	-0.007653697	-0.00388035	-0.0036441998	-0.0026016696	-0.005861387	-0.0050453255	-0.0108837485	-0.0069163986	-0.004734036	-0.0010397306	-0.0033728715	-0.004082261	-0.0033490967	-0.001564938	-0.0024825202	-0.0033991416	-0.0010372876	-0.004452674	-0.0022585704	-0.0016885261	-0.0015285001	0.041796375	-0.006950895	-0.0043238783	-0.005062049	-0.0015182948	-0.004365937	-0.0013631328	-0.003635527	-0.0044755405	-0.0069396826	-0.002788987	-0.0050453264	-0.0035468214	-0.002279519	-0.0060326476	-0.0021289117	-0.002724402	-0.00017283105	-0.0010634564	-0.0025219708	-0.0007522483	-0.0028946085	-0.0032037848	-0.0011904365	-0.0043964186	-0.0008487905
CID91848286-Sp0	0.1	9	-0.019875344	-0.0146486815	-0.01785735	0.11811171	-0.0067614242	-0.0076089636	-0.0017261553	-0.008561686	-0.010813508	-0.014842747	-0.024195008	-0.008826464	-0.0052736336	-0.00010287516	-0.011519937	-0.0128297	-0.021589017	-0.011989393	-0.010659332	-0.00844308	0.26245758	-0.009700539	-0.007998985	0.44407207	-0.0059979544	-0.0040848292	-0.0013298932	-0.0021732438	-0.004179589	-0.0025749058	-0.0010089105	-0.006938398	-0.0032964277	-0.008716834	-0.0069406745	-0.0053029787	-0.011065718	-0.0152060855	-0.0016412264	-0.0030295865	-0.004297746	-0.0077128834	-0.0189871	-0.007960804	-0.011713969	-0.0021393173	-0.009949656	-0.012040705	-0.0053560063	-0.0069892895	-0.007395043	-0.01398393	-0.01171802	-0.00094950985	-0.0115042	-0.0070738755	-0.009635501	-0.0011918693	-0.0192498	-0.0017137221	-0.011358982	-0.014110881	-0.00654842	-0.0045811725	-0.024691144	-0.009821021	-0.0057362714	-0.007998781	-0.02109472	-0.010085694	-0.005708909	-0.0065404177	-0.002428323	-0.0048816595	-0.0057308623	-0.0110668335	-0.02163251	-0.0072042122	-0.002757494	0.26816195	-0.000849694	-0.009195474	-0.010021213	-0.012604335	-0.011100524	-0.0012971184	-0.008853415	-0.0070030484	-0.0006289517	0.006525481	-0.0039992016	-0.006132663	-0.0040313527	-0.0064021163	-0.010274433	-0.0041612904	-0.0011729837	-0.0011416749	-0.0060037747	-0.0038713468	-0.009543253	-0.010322311	-0.011321467	-0.0007213664	-0.025920454	0.028431026	-0.015322859	-0.006567495	-0.0003026621	-0.0017667697	-0.013997685	-0.0043292586	0.018888958	-0.004090793	-0.0063193995	-0.0035646423	-0.00088808115	0.15935552	-0.0071185026	-0.0067356317	-0.001885322	-0.0014479252	-0.02405326	-0.0052500875	-0.005842722	-0.010136566	-0.007956429	0.0076101576	-0.006119027	-0.011916218	-0.014953626	-0.0057083284	-0.0021423614	-0.00026158206	-0.006594923	-0.0040613	-0.004631704	-0.0066282684	-0.0020025966	-0.002572587	-0.006691526	-0.004138478	-0.0035955824	-0.0021634144	-0.0011358697	-0.0010622862	-0.00032432072
CID153820820-Sp0	0.1	9	-0.006559221	-0.00051427324	-0.005490953	-0.00617117	-0.0029938512	-0.0023330282	-0.0011880011	-0.0020171897	-0.0034498596	-0.0021717192	-0.006947435	-0.0028139218	-0.0021504413	-0.0013474069	-0.0038388674	-0.0033029278	-0.0074067637	-0.0035405932	-0.0034974702	-0.0054206857	-0.0025897815	-0.0034147876	-0.0025224104	-0.0018427942	-0.0020232461	-0.0021803437	-0.0010048387	-0.0018411466	-0.003270392	-0.00332242	-0.0011197441	-0.0036640754	-0.0023873157	-0.0018835951	-0.002839474	-0.0052439123	-0.007173158	-0.0049870075	-0.0022628203	-0.0017450997	-0.002198999	-0.0041003963	-0.0054903734	-0.0024836333	-0.004898449	-0.00058332627	-0.004313685	-0.0036849203	-0.0054019135	-0.0045916406	-0.0028039892	-0.0054263896	-0.0032257596	-0.004242918	-0.0052122204	-0.0018490597	-0.0034761701	-0.0016049844	-0.005655917	-0.0028909913	-0.0037551248	-0.0042268247	-0.0041515986	-0.0013094045	-0.004506035	-0.0037402858	-0.005260404	-0.0047326204	-0.0067542708	-0.0031616886	-0.0012657047	-0.0018641896	-0.0012793414	-0.0013266705	0.015917946	-0.005867586	-0.003676202	-0.0013451757	-0.00041662395	-0.0014652432	-0.0004301959	-0.0037118709	-0.0030573483	-0.0037306852	-0.0035384307	-0.0013441093	-0.004957252	-0.0036055094	-0.0013842339	-0.0007046985	-0.0011359919	-0.0037719447	-0.0018191929	-0.0012013273	-0.0026519375	-0.002011519	-0.0019167622	-0.0025682235	-0.0016532561	-0.0013287659	-0.0040183025	-0.0029365069	-0.0037770178	-0.0009755188	-0.0032713138	-0.005136567	-0.0060907877	-0.0077450243	-0.0025032368	-0.0010179485	-0.0031669207	-0.0036686985	-0.0020206198	-0.0010962618	-0.002559283	-0.0016252544	-0.0005507936	-0.0031152782	-0.0016616327	-0.0023029486	-0.0021347213	-0.0011321846	-0.005746636	-0.0017036037	-0.0038475536	-0.001037733	-0.0013990947	-0.0007516558	-0.0024303342	-0.0031763266	-0.0046700686	-0.003611935	-0.0033413535	-0.0010145793	-0.0015243794	-0.0034963612	-0.0014767643	-0.00259835	-0.0013465377	-0.0016532809	-0.0017286255	-0.0016601357	-0.0016075621	-0.0008623323	-0.00092582335	-0.0020576075	-0.0006361077
CID168369844-Sp0	0.1	9	-0.016678657	-0.00844269	-0.01708555	-0.010508186	-0.008391439	-0.0020092167	-0.00082808046	-0.007057154	-0.011447158	-0.012379094	-0.018815981	-0.013585599	-0.004429628	-0.0018136805	-0.010471925	-0.008512248	-0.02392655	-0.010171593	-0.0108795585	-0.015740551	-0.0013191979	-0.008809368	-0.0052403025	-0.0014553779	-0.005332928	-0.008248826	-0.006260324	-0.0023432453	-0.0028815684	-0.0144580435	-0.0026204935	-0.008453509	-0.012836561	-0.010501519	-0.0087553095	-0.012327294	-0.020326503	-0.016455747	-0.009210014	-0.005412948	-0.0013932708	-0.008038061	-0.0118777035	-0.00051083555	-0.006877064	-0.0029370997	-0.010505712	-0.0059631234	-0.013129252	-0.013332682	-0.0055336724	-0.011186204	-0.019761443	-0.0073295897	-0.020192184	-0.004784855	-0.0065586446	-0.0024174915	-0.01746413	-0.008471975	-0.009163279	-0.02092739	-0.015191959	-0.006810445	-0.01856651	-0.019855507	-0.014635794	-0.0137506	-0.025000146	-0.012139066	-0.005061363	-0.0058932826	-0.0068485336	-0.007896182	-0.01016571	-0.01920554	-0.014512544	-0.008224168	-0.0028626595	0.12583257	-0.00060817	-0.01100596	-0.0050398363	-0.006487174	-0.015791163	-0.0025333357	-0.017104272	-0.0119444365	-0.0024174536	0.04428412	-0.002500705	-0.007027409	-0.0027295644	-0.006768183	-0.0114571685	-0.003997229	-0.007222707	-0.0071676294	-0.003809784	-0.004448354	-0.018061178	-0.009593244	-0.010918345	-0.004409047	-0.02471872	-0.007411559	-0.023100456	-0.011516548	-0.0057719517	-0.0012276309	-0.006160175	-0.008971822	-0.0062879818	-0.003481334	-0.0050078635	-0.0036882563	-0.0003701557	-7.1937895e-05	-0.003246216	-0.0074968147	-0.001379034	0.05352733	-0.023320116	-0.005922708	-0.005132755	-0.005773776	-0.015264573	0.012311522	-0.0025919	-0.014844301	-0.019502014	-0.0070338086	-0.0060827862	-0.002942542	-0.003844553	-0.010347218	-0.0037714373	-0.0038562168	-0.0006884931	-0.0022256346	-0.005543087	-0.0026328638	-0.0065578646	-0.0059654163	-0.0020309025	-0.008138148	-0.00044406432
CID168374576-Sp0	0.1	9	-0.007634447	-0.0031850326	-0.005782106	-0.0027320206	-0.002794982	-0.0029156697	-0.0012924948	-0.0018799667	-0.003411592	-0.0031704344	-0.0045527914	-0.0037231643	-0.0015483873	-0.0018516532	-0.002476698	-0.0031093115	-0.006257679	-0.0032129919	-0.0034658904	-0.00418127	-0.0010332227	-0.004830872	-0.004083711	-0.0009047347	-0.0019127106	-0.0019052535	-0.0008475401	-0.0013204601	-0.003231304	-0.0023593593	-0.0008196216	-0.002365227	-0.0010054787	-0.0016872244	-0.0038602238	-0.0042692767	-0.005040342	-0.005342679	-0.0028261626	-0.0016410362	-0.0020024348	-0.0015879669	-0.0061670784	-0.0021719662	-0.0035567842	-0.0015249919	-0.0047496096	-0.0028293543	-0.0052584857	-0.0049438355	-0.002215682	-0.004364527	-0.0028474336	-0.002679064	-0.002012166	-0.002574327	-0.0037115093	-0.00057032343	-0.0066177766	-0.0019364185	-0.003211873	-0.0018772484	-0.0020163786	-0.0016338514	-0.0037527503	-0.0019579944	-0.0058606328	-0.0058521754	-0.008148757	-0.0027342848	-0.0010371365	-0.0021840539	-0.0020572802	-0.0020633852	-0.0006551376	-0.0046670805	-0.004218673	-0.0010664685	-0.00029234609	-0.0003662218	-0.0011912832	-0.0019402284	-0.0024496256	-0.0025216993	-0.00469851	-0.00073641806	-0.003699019	-0.002966434	-0.0011412853	-0.00023852239	-0.0010814326	-0.0020606236	-0.0021542471	-0.0008123192	-0.004208261	-0.001863141	-0.0017074024	-0.002561179	-0.0024821295	-0.0009420414	-0.0022756716	-0.0025085658	-0.003852533	0.011752931	-0.0032945871	-0.0031847425	-0.0065307263	-0.0052054194	-0.0017884303	-0.001452362	-0.0015796783	-0.0017879978	-0.0016196249	-0.0014612983	-0.002396865	-0.0012728993	-6.027332e-05	-0.0016593134	-0.0019160076	-0.003236297	-0.0021068694	-0.0010818563	-0.0069427453	-0.00055360736	-0.0028122407	-0.0012485214	-0.0021478098	-0.00072143675	-0.0016149306	-0.0040610144	-0.0057999515	-0.004184479	-0.0023834875	-0.00010767411	-0.0013166853	-0.0024951352	-0.000663809	-0.0024962476	-0.0021892434	-0.0018088381	-0.001169204	-0.002620178	-0.0023574063	-0.001030958	-0.00061575737	-0.0011523055	-0.0008056818
CID91854314-Sp0	0.1	9	-0.007943617	-0.0013748026	-0.005950905	-0.0039120377	-0.0030211885	-0.0034888836	-0.0017210778	-0.0023753284	-0.0035693732	-0.0024666758	-0.0061715	-0.0018489797	-0.0017394548	-0.001472747	-0.003826087	-0.0037756301	-0.0076867086	-0.0033839196	-0.003774875	-0.005157939	-0.0027223155	-0.0034809818	-0.0027340837	-0.00021789996	-0.0022198644	-0.0021964195	-0.00057726883	-0.002060442	-0.004169229	-0.0027728835	-0.0010495521	-0.0041592377	-0.0019818023	-0.0018046459	-0.0023888955	-0.0038171243	-0.0048169084	-0.0062351297	-0.00212455	-0.001452401	-0.0025305422	-0.004224746	-0.0050714514	-0.0033381714	-0.0053408155	-0.000643205	-0.0038808458	-0.0038357102	-0.00415634	-0.0046971263	-0.0025217996	-0.005290017	-0.0022098103	-0.0034706602	-0.0044573057	-0.0029518448	-0.003493343	-0.0012267189	-0.004453773	-0.0024628956	-0.0031063897	-0.0031291961	-0.0039717895	-0.0008917067	-0.0045049433	-0.0032730105	-0.004810563	-0.0045804395	-0.0068228994	-0.0025498467	-0.0013303981	-0.0019250329	-0.0015638878	-0.0018069214	-0.0005383807	-0.0056499545	-0.0036877142	-0.0008551323	-0.00053753983	-0.000884989	-0.0009337635	-0.0025849673	-0.003510935	-0.0045651216	-0.0031433299	-0.0012005969	-0.003399901	-0.0019404617	-0.0016289862	-0.00053447747	-0.0012568859	-0.0030840894	-0.0020645724	-0.00092401885	-0.0028383448	-0.0017114027	-0.0013597715	-0.0013908634	-0.0027077799	-0.00096505444	-0.003246597	-0.002838461	-0.0039564893	-0.0001664724	-0.0027659456	-0.0044510844	-0.0053805965	-0.0059197536	-0.0012840041	-0.0013385846	-0.0034164533	-0.0032880127	-0.0012842547	-0.0015004965	-0.002629659	-0.0018288924	-0.0004354665	-0.0021182715	-0.0017628756	-0.003118295	-0.002651102	-0.0014554398	-0.0056379796	-0.0010210496	-0.003434765	-0.0011388168	-0.0022048908	-0.0005763221	-0.0012879515	-0.0034081403	-0.004663249	-0.0040523564	-0.002408162	0.0014109053	-0.0015538037	-0.0025413635	-0.0012118714	-0.0023202044	-0.0019954245	-0.0016986593	-0.0014007845	-0.001762781	-0.0013634047	-9.1183836e-05	-0.0006980407	-0.0022182318	-0.0006885691
CID91857771-Sp0	0.1	9	-0.007849625	-0.0017055954	-0.0042870566	-0.005013809	-0.0037032142	-0.00461412	-0.0015976826	0.21301791	-0.005080189	-0.004351981	-0.0067015686	-0.0029985872	-0.004136893	-0.0018007702	-0.0049565504	-0.004325892	-0.009244917	-0.004284887	-0.0043454506	-0.0047847675	-0.0028857123	-0.0030470495	-0.0023570587	-0.0014595402	-0.0017367136	-0.0040291008	-0.0007549862	-0.0030347758	-0.0053974325	-0.0038339572	-0.00037856904	-0.00429095	-0.002805593	-0.0034309067	-0.0050084433	-0.002780657	-0.004772137	-0.008745577	-0.0017841429	-0.0019191065	-0.0033885418	-0.0044594835	-0.008043849	-0.004918261	-0.00604624	-0.0013921801	-0.0041817944	-0.0057485527	-0.0048091635	-0.0044044554	-0.0022740113	-0.007002156	-0.0064706495	-0.0010185244	-0.007960787	-0.004197238	-0.004083617	-0.0020606304	-0.0061095296	-0.0035053983	-0.0044321553	-0.0077186204	-0.0077137207	-0.0030676168	-0.0064230906	-0.0032832872	-0.0046651075	-0.0052124187	-0.009549007	-0.0056517315	0.05625408	-0.003569038	-0.0009008662	-0.0017298594	0.015175952	-0.0075241113	-0.007968142	-0.003180342	-0.0011321458	0.02693929	-0.00090613187	-0.0064903176	-0.005627692	-0.0058202217	-0.00077777175	-0.00040871772	-0.001038033	-0.0039878446	-0.0011376557	-0.0017026908	0.033288173	-0.0044119097	-0.0017098179	-0.0035744798	-0.0042867106	-0.0021792909	-0.002281222	-0.0024834317	-0.0014590005	-5.595125e-05	-0.0072689787	-0.0047789435	-0.0012415231	-0.00073239754	-0.00454759	-0.0051853536	-0.0073421686	-0.008136175	-0.0016963419	-0.0015528366	-0.00714172	-0.003666163	-0.0011773956	-0.0014883244	-0.00090389483	-0.002012951	-0.00034294266	-0.0009450511	-0.0013661094	-0.0021485894	-0.0012978655	-0.0021952405	-0.009094635	-0.00039701842	-0.0020020073	-0.001245426	-0.0016199851	-0.000998567	-0.0020393727	-0.0039166915	-0.006298804	-0.005409916	-0.0029926323	0.0658185	-0.0038376625	-0.0021038651	-0.0017757112	-0.0013471703	-0.0005316589	-0.0013127375	-0.002514386	-0.0020922332	-0.0021777567	-0.0018408517	-0.0012634356	-0.0011819284	-0.0015259685
CID96358169-Sp0	1.0	9	-0.0066133384	-0.00169942	-0.0058604013	-0.006100198	-0.0016674451	-0.0013471664	-0.000812358	-0.0025329338	-0.003038725	-0.0030627523	-0.008395048	-0.0021426175	-0.0014571719	-0.0012731075	-0.004112094	-0.0038037058	-0.0066233748	-0.0033354317	-0.0028239617	-0.0044951374	-0.0022229566	-0.0036201524	-0.0027718577	-0.0022661802	-0.0026691048	-0.002889137	-0.0010044806	-0.0012353448	-0.0029634158	-0.0038977016	-0.001282545	-0.004178186	-0.0033155312	-0.00230429	-0.0025766678	-0.0055925683	-0.0072721993	-0.0053958963	-0.0023835618	-0.0021125064	-0.0017245435	-0.004452861	-0.0041919127	-0.0016299648	-0.004580552	-0.00026983552	-0.0042370195	-0.0025554213	-0.0046782736	-0.004373927	-0.0020232839	-0.0012570694	-0.004248637	-0.0046687527	-0.004601572	-0.0023899637	-0.003208527	-0.0019558896	-0.005938245	-0.0023074788	-0.0035508913	-0.0029392587	-0.0018416964	-0.0013327008	-0.0054339827	-0.0062871627	-0.00528213	-0.0045787003	-0.009181062	-0.0019424785	-0.0015193833	-0.0012524851	-0.0011844025	-0.0018458363	-0.0006582224	-0.0048297835	-0.0034198794	-0.0025205368	0.024619441	-0.0011299982	-0.0007769588	-0.0018914838	-0.0014493085	-0.0010913596	-0.005742404	-0.0011108636	-0.0060381154	-0.004674862	-0.001870611	-0.0010035632	-0.0010278198	-0.0032532972	-0.001147215	-0.0011226923	-0.0055235717	-0.0015441118	-0.0013523338	-0.0027790319	-0.001914653	-0.0018817751	-0.0044042584	-0.002380776	-0.0038443827	-0.000726908	-0.0058391774	-0.0036163377	-0.005629949	-0.0056528747	-0.0035495209	-0.0010467948	-0.0006156529	-0.002416607	-0.0023235262	-0.00091400795	-0.0030073537	-0.0016662662	-0.0003864507	-0.00314264	-0.0015389336	-0.0022182537	-0.0020894748	-8.083483e-05	-0.00836569	-0.0017167595	-0.0042869253	-0.0025473912	-0.0018123107	-0.00078779965	-0.001435411	-0.0048287306	-0.00670904	-0.0031281523	-0.003086093	-0.0016264243	-0.00029099657	-0.0036059092	-0.0010421748	-0.0018724661	-0.0015565149	-0.00218048	-0.0019066649	-0.001435596	-0.002578278	-0.000964262	-0.00044431246	-0.0021605005	-0.00045833027
CID118225443-Sp0	1.0	9	-0.0054495237	0.029746326	-0.0047988505	-0.0052750087	-0.0014412819	-0.0025881412	-0.0007298964	-0.002640399	-0.0026794905	0.046111792	-0.0032591773	-0.0029190232	-0.0016782657	-0.0016313764	-0.0019598063	-0.0019649307	-0.005903598	-0.001966942	-0.0019409826	-0.0036572253	-0.0039999397	-0.0024712202	-0.0025363609	-0.0017872129	-0.0015656323	-0.0030823483	-0.00073979667	-0.0020355699	-0.0029475072	-0.002665759	-0.0020215712	-0.0029858653	-0.0020245574	-0.0012786974	-0.0025622903	-0.0052986466	-0.0058334977	-0.0036132585	-0.0019069575	-0.0013071732	-0.0028586232	-0.00366422	-0.0040465645	-0.0038872354	-0.0045647677	-0.0009325812	-0.004696617	-0.00225503	-0.004479234	-0.003680319	-0.0044232616	-0.0018862848	-0.00070683507	-0.004939428	-0.003055731	-0.0014629846	-0.003266072	-0.0025285238	-0.0030550545	-0.0024467697	-0.0027241732	-0.0019985228	-0.00043564974	-0.0011858001	0.01090759	-0.0041221636	-0.0047116363	-0.0036946626	-0.0018435081	-0.00045923013	-0.001034596	-0.00014523893	-8.574154e-05	-0.0009074481	0.032240797	-0.004362743	0.057112336	-0.0007216288	0.031376023	-0.0012353311	-0.00054570724	-0.0019252553	-0.0020656297	-0.0011814625	-0.0044989856	-0.0019170693	-0.005742718	-0.0037023984	-0.0018458965	-0.0008424418	-0.001637897	-0.0019950876	-0.0010340827	0.0824386	-0.0025434322	-0.0017504129	-0.002195677	-0.003316039	-0.0027888152	-0.001931158	-0.0026669486	-0.001424736	-0.0043934304	-0.0010942726	0.10525058	-0.004730544	-0.0058110175	-0.006519703	-0.002654728	-0.0011379987	-0.0017677841	-0.0033051372	-0.002208807	-0.0010038362	-0.0024079895	-0.0025586018	-0.00040196962	-0.0025241296	-0.0011487056	-0.0022069474	-0.0024694973	-0.0010517632	-0.001759717	-0.0007736389	-0.0030882251	-0.0006965706	-9.910666e-05	-0.0013400906	-0.0022435393	-0.00052612385	-0.0011942883	-0.0030995014	-0.0030764074	-0.0008407119	0.029156247	-0.0033430778	-0.00068312517	-0.002827839	-0.0014439725	-0.0015598652	-0.0010275834	-0.001842761	-0.0010127239	0.035076465	-0.00031911995	-0.0013351457	-0.00060579495
CID156615133-Sp0	1.0	9	-0.0025222772	-0.003843446	-0.0045911213	-0.00544372	-0.0007177507	-0.0029206	-0.0009113756	-0.006582754	-0.0063992217	0.050952315	-0.0069063883	-0.0055664554	-0.0010502869	-0.0017310387	-0.002910508	-0.0023334743	-0.014165739	-0.0023914773	-0.0024515921	-0.0055597816	-0.003918996	-0.00042485885	-0.00029251346	-0.00047723504	-0.0020338695	-0.001992084	-0.00073546765	-0.0020368346	-0.0015323318	-0.0066969995	-0.002430565	-0.0070543233	-0.0059751174	-0.0024395564	-0.003011321	-0.0060112784	-0.009037692	-0.006055447	-0.003726046	-0.0023561956	-0.003319734	-0.005615805	-0.002399347	-0.003140832	-0.0019721389	-0.0005191855	-0.0014878215	-0.004131275	-0.0011940572	-0.0037986098	-0.0024628697	-0.0044765025	-0.004110453	-0.006759127	-0.011021311	-0.0020264082	-0.0020769238	-0.0016563343	-0.00258218	-0.0012328641	-0.0035614236	-0.010561948	-0.008639262	-0.0014823627	-0.0013612533	-0.0082753785	-0.0022360964	-0.0012097305	-0.00026841788	-0.0047788247	-0.00397534	-0.0029512984	-0.00060373475	-0.0012786136	-0.0027945298	-0.0077561676	0.104973204	-0.0001435508	-0.0010598218	-0.00090205367	-0.0013096188	-0.0067614904	-0.0054172734	-0.005990796	-0.005393406	-0.0011589559	-0.004480406	-0.0045016976	-0.0023847772	-0.003128781	-0.0028080915	-0.0012919208	0.04071084	-0.0044385022	-0.0014614516	-0.00085753895	-0.0035347517	-0.00382555	-0.0020116398	-0.00056922965	-0.005023773	-0.002893054	-0.004810032	-0.00114246	-0.0029011497	-0.0057291454	-0.011374999	-0.00589692	-0.00078282674	-0.00047333352	-0.003255383	-0.0052596633	-0.0015844	-0.00052384747	-0.0037596624	-0.0038331049	-0.00072828506	-0.0047375965	-0.001710637	-0.0019117984	-0.0016766449	-0.00034737348	-0.0009019074	-0.0020025284	-0.0038365605	-0.00040483696	-0.0039076665	-0.0019143448	-0.0033318044	0.06802414	-0.00056191377	-0.0038051063	-0.005106416	-0.0024624567	-0.0039018595	-0.0032750426	-0.0018415406	-0.0039728326	-0.0016601554	-0.00031158002	-0.0022060901	-0.00053754763	-0.0012271785	-0.003591537	-0.0011417615	-0.004153769	-0.0005103289
CID91847166-Sp0	1.0	9	-0.0052032745	-0.0008753156	-0.0040154727	-0.0070085055	-0.0022815224	-0.0012166322	-0.0010759841	-0.0067762635	-0.007883402	0.03253608	-0.007836155	-0.007293076	-0.0025349052	-0.0022525785	-0.0028365806	-0.0045111636	-0.0138445515	-0.0030388124	-0.003733049	-0.0059086704	-0.0021354512	-0.0012123906	-0.00036052128	-0.0013794185	-0.0028746289	-0.0029505114	-0.0011683332	-0.0021799733	-0.002454706	-0.008117116	-0.0017620323	-0.0070672426	-0.008670474	-0.003136208	-0.0030028704	-0.0078910915	-0.012227464	-0.004229771	-0.0029618957	-0.0023581788	-0.00096088205	-0.006776664	-0.00045238517	-0.0017398713	-0.0043632793	-0.0011828188	-0.0035642243	-0.0041361176	-0.0063351844	-0.004495327	-0.002057376	-0.0025934242	-0.007941144	-0.0066475105	-0.010247762	-0.0008681882	-0.0020267596	-0.0035932416	-0.0045126854	-0.004555907	-0.0031562427	-0.011376588	-0.0069759656	-0.0017349999	-0.0037146516	-0.012989969	-0.004643852	-0.0028370598	-0.0070084217	-0.004579797	-0.003963923	-0.0017494267	-0.00066142005	-0.0033706804	-0.0034832666	-0.0072870753	-0.001499224	-0.0032237705	-0.0012268203	-0.0021886018	-0.0013328118	-0.00676385	-0.0029733574	-0.0038079699	-0.005798477	-0.0018607274	-0.00793953	-0.0059287697	-0.0019707568	-0.0038558028	-0.0039559486	-0.0037563923	-0.0012958013	-0.0032983234	-0.0042195683	-0.0011966276	-0.0027824284	-0.003951907	-0.00074827817	-0.0017544391	-0.007111793	-0.0034514465	-0.0029739358	-0.0026024596	-0.005535173	-0.0045402357	-0.009352944	-0.0058203414	-0.0042069936	-0.001106639	-0.003379816	-0.004089031	-0.003227367	-0.0014344824	-0.0026734066	-0.0031235905	-0.0010110826	-0.0044776774	-0.002177841	-0.001568482	-0.0015784486	0.016668309	-0.0059455484	-0.004506579	-0.004894516	-0.0016888338	-0.0047111763	-0.001419156	-0.0036660982	-0.0039151926	-0.0061131036	-0.0023541586	-0.004790866	-0.003570906	-0.002058272	-0.005623037	-0.0018002104	-0.0023823355	-0.00018505144	-0.0011260019	-0.0024960286	-0.0007135678	-0.002556	-0.0030594945	-0.0011624632	-0.0039851815	-0.00087661453
CID91848286-Sp0	1.0	9	-0.01905749	-0.014430191	-0.017097019	0.23808157	-0.0068005016	-0.0073802485	-0.0017711105	-0.007858813	-0.010338868	-0.014472779	-0.023324057	-0.008846986	-0.00553003	-0.00021604865	-0.011518356	-0.012778165	-0.020288939	-0.011610722	-0.010239857	-0.007840142	0.29566747	-0.009386273	-0.0075856326	0.4778756	-0.0059477007	-0.0036597615	-0.0012379367	-0.0022122383	-0.0041488633	-0.002424447	-0.00078341656	-0.0066490225	-0.0030670336	-0.008645501	-0.0061962456	-0.004748701	-0.009985972	-0.014038399	-0.0013723744	-0.0027458642	-0.0042058704	-0.0071471995	-0.018741198	-0.0078079742	-0.010773015	-0.0023014077	-0.009741432	-0.012249028	-0.005146186	-0.006763922	-0.0072577917	-0.013451301	-0.011338432	-0.0010959863	-0.010670242	-0.0067518493	-0.009546873	-0.0009522003	-0.018521568	-0.0015320573	-0.011247151	-0.013365527	-0.006061438	-0.004228482	-0.024712633	-0.0090225395	-0.0048730075	-0.007048799	-0.019964602	-0.009927008	-0.0054241493	-0.006141672	-0.0027356031	-0.0048092566	-0.0059409714	-0.010491814	-0.020658655	-0.0070330338	-0.0027408295	0.27328286	-0.000925657	-0.009138563	-0.009511492	-0.0121459635	-0.010985118	-0.0014701535	-0.008270132	-0.0068986136	-0.00044749744	-0.0003292045	-0.0036324465	-0.005799366	-0.003984747	-0.0060835727	-0.00978317	-0.0042465124	-0.0008549528	-0.0003519121	-0.005891917	-0.003998732	-0.008943567	-0.010170166	-0.0108139515	-0.00091679406	-0.02605946	0.05682045	-0.0140981395	-0.0057018124	0.011304994	-0.0017415001	-0.014730094	-0.0045242403	0.036646396	-0.0040237415	-0.006461117	-0.003465164	-0.00089288317	0.15142323	-0.007117971	-0.0065495144	-0.0019505136	-0.0017345219	-0.023101386	-0.005408174	-0.0056121442	-0.009967199	-0.0077457703	-0.00010959626	-0.006056648	-0.011462967	-0.014076954	-0.005356974	-0.0019115643	-0.00012117468	-0.0064536836	-0.0038301104	-0.0043778927	-0.006328833	-0.0019720541	-0.0026513918	-0.0066442396	-0.0041005136	-0.0031765455	-0.0021164992	-0.0010802152	-0.0008267798	-0.00032661913
CID153820820-Sp0	1.0	9	-0.004855493	0.009494793	-0.004719827	-0.0055788476	-0.0031405827	-0.0018400032	-0.0010078682	-0.0011090596	-0.0028870238	-0.0014509099	-0.006192248	-0.003170629	-0.0021951688	-0.00128852	-0.0038265688	-0.003315384	-0.0052610687	-0.0034134546	-0.0032516622	-0.004967947	-0.002378505	-0.0035645596	-0.0023633437	-0.0020370865	-0.0017996948	-0.0018078358	-0.0010997764	-0.0017583739	-0.0031213837	-0.0025785675	-0.0013801117	-0.0029735845	-0.0018014767	-0.0015986735	-0.0025699376	-0.0047439146	-0.0059006074	-0.003536704	-0.0018285675	-0.001600175	-0.0020351852	-0.0034981589	-0.0059317607	-0.002337534	-0.004151229	-0.0005304733	-0.0045468486	-0.0032046677	-0.0054151043	-0.00410911	-0.0031991946	-0.005113052	-0.002720762	-0.0043108	-0.0038833611	-0.0012909567	-0.0032881286	-0.0016070777	-0.0052924096	-0.0026864836	-0.0036888039	-0.0031782228	-0.0031359952	-0.00093074545	-0.0041626194	-0.0025793405	-0.0048659346	-0.0040839785	-0.00528623	-0.0030976045	-0.0006642403	-0.0011532841	-0.0009738123	-0.000944871	0.066948004	-0.0051075714	-0.0026973342	-0.00095361844	-0.0003412282	-0.0014069022	-0.00020739835	-0.0036941546	-0.0029667043	-0.0028587698	-0.00395113	-0.0013762752	-0.0055731344	-0.003767369	-0.0011150568	-0.0005026073	-0.00093475264	-0.0036596737	-0.0016849736	-0.00077987486	-0.0020804722	-0.0021633909	-0.0016353988	-0.0020772293	-0.0016761156	-0.0014293052	-0.0035462661	-0.0026494735	-0.0033841718	-0.001000763	-0.0030517431	-0.0050883656	-0.004181905	-0.007646457	-0.0021599906	-0.0009294356	-0.003810929	-0.004106347	-0.002284832	-0.0010589525	-0.0026590934	-0.001483621	-0.00051686977	-0.003002732	-0.0014572814	-0.0021747136	-0.0022722562	-0.0015397978	-0.004415069	-0.0018160195	-0.0036154538	-0.0009409754	-0.00058065716	-0.0006400222	-0.0026269006	-0.002499611	-0.0033498555	-0.0032556776	-0.0030753838	-0.00095762586	-0.0013182304	-0.003357778	-0.001060897	-0.0027379105	-0.0011275333	-0.0015718346	-0.0016217618	-0.0015801699	-0.0013247725	-0.0007065448	-0.0009241767	-0.0014303526	-0.00060321135
CID168369844-Sp0	1.0	9	-0.015552973	-0.008264275	-0.016380873	-0.010002455	-0.008101755	-0.0016539833	-0.0008980359	-0.0063479207	-0.010694673	-0.011655392	-0.01791913	-0.013573763	-0.0043828636	-0.0018017008	-0.010357213	-0.00857274	-0.022035992	-0.01007959	-0.010517905	-0.015252407	-0.0012668779	-0.008268517	-0.0048615006	-0.0015497599	-0.0049549257	-0.0080385115	-0.0063208765	-0.0024553596	-0.0028254401	-0.013839063	-0.0026471815	-0.00821421	-0.012215846	-0.010181867	-0.008283559	-0.011582678	-0.01895322	-0.015154281	-0.008845731	-0.005135211	-0.0010112555	-0.0071900054	-0.011593145	0.012469646	-0.0058705783	-0.0028540094	-0.010715095	-0.005672025	-0.013159584	-0.012908216	-0.0052744388	-0.010559108	-0.019322565	-0.0071007763	-0.019342639	-0.0042508855	-0.0065453867	-0.0020317086	-0.01674679	-0.008075486	-0.009218452	-0.020114243	-0.014380334	-0.0067003802	-0.018139454	-0.018905738	-0.013703258	-0.013007799	-0.024049213	-0.011919626	-0.004542774	-0.0055092946	-0.0068007475	-0.0075690276	-0.010229894	-0.018416375	-0.013154448	-0.007995597	-0.0028353217	0.118487075	-0.00059051573	-0.010783438	-0.0047960854	-0.0057456503	-0.015693163	-0.0025636563	-0.017031856	-0.01171501	-0.0024846052	0.020609057	-0.0021377364	-0.006915426	-0.0026370196	-0.0070470707	-0.01111562	-0.0040767253	-0.0070251552	-0.0067719105	-0.0035993552	-0.0044343984	-0.0172167	-0.009139885	-0.01053104	-0.004268728	-0.024300111	-0.0068830717	-0.021859143	-0.011021326	-0.0053117806	-0.0012911432	-0.006519535	-0.009189629	-0.006338606	-0.0034639754	-0.0052555427	-0.0034336322	-0.00039514893	-1.1108485e-05	-0.0030059947	-0.007393407	-0.0016258293	0.037027396	-0.022669317	-0.005727456	-0.004889731	-0.005934039	-0.015307853	-2.7605183e-05	-0.0023658073	-0.014440967	-0.018693566	-0.006859903	-0.005610699	-0.0029111907	-0.0037078827	-0.009852705	-0.003502378	-0.0037948897	-0.0005719488	-0.0023360723	-0.0053678076	-0.0025724326	-0.0062395358	-0.0060515665	-0.002037174	-0.0075717643	-0.00031790914
CID168374576-Sp0	1.0	9	-0.006617189	-0.0027592687	-0.004991471	-0.0032227938	-0.0022828018	-0.0027837045	-0.0010946977	-0.0010995886	-0.0030026468	-0.0022687071	-0.0037991214	-0.003963518	-0.0014612686	-0.0015793333	-0.0024110437	-0.002806746	-0.0048461477	-0.0029532367	-0.002940141	-0.0036588067	-0.0010223598	-0.0048100376	-0.0038404034	-0.0014910793	-0.0015636627	-0.001370701	-0.0008669992	-0.0015015259	-0.0032197444	-0.0017747119	-0.00092812395	-0.0023629493	-0.000343572	-0.0011890724	-0.0038824896	-0.003922988	-0.004043147	-0.0042027314	-0.002492987	-0.0012974143	-0.001967398	-0.0008978515	-0.0063789124	-0.0019394072	-0.003007106	-0.0012078779	-0.004717528	-0.0026488388	-0.005296933	-0.004363253	-0.0022872833	-0.0040071206	-0.0026433808	-0.0027798598	-0.0010799358	-0.0018951565	-0.0037343036	-0.00038522683	-0.0063156723	-0.0016699245	-0.0032461192	-0.00089245476	-0.0010959074	-0.0014747203	-0.0030980695	-0.0009411597	-0.005624348	-0.0055597564	-0.007364157	-0.002475547	-0.00046431864	-0.0016574435	-0.0016184708	-0.0017860181	-0.00010214228	-0.0039287778	-0.0029143756	-0.00070593675	-0.00016129704	-0.00045213613	-0.00091811176	-0.0013530542	-0.0023001693	-0.0020833006	-0.004825069	-0.0007010643	-0.003915174	-0.0027270617	-0.0011209387	-0.00048708855	-0.0007504555	-0.0022550388	-0.001811249	-0.00067536277	-0.0035093916	-0.001962276	-0.0016558304	-0.0026487967	-0.002332568	-0.0008088391	-0.0015177721	-0.00203359	-0.0033710368	0.0052610193	-0.002624118	-0.0033224367	-0.005572057	-0.005469103	-0.0015494695	-0.0013608561	-0.0017755661	-0.0020005126	-0.0016613225	-0.0014274108	-0.002415144	-0.0012844111	-0.00010317238	-0.001761444	-0.0017948555	-0.0030127477	-0.00233303	-0.0014112998	-0.006278687	-0.00042920434	-0.002788185	-0.0013996003	-0.0016233712	-0.00069136504	-0.0016140445	-0.0035670379	-0.0049201734	-0.004088802	-0.0021005564	-0.00013121683	-0.0011895002	-0.0021118433	-0.0004701691	-0.0025251433	-0.0022339292	-0.0019092485	-0.0009200396	-0.0023969368	-0.0020116435	-0.001061853	-0.0006709632	-0.0009862684	-0.00076352165
CID91854314-Sp0	1.0	9	-0.0060200994	-0.0008210866	-0.0051960647	-0.002964602	-0.0033740401	-0.0031767865	-0.0014990635	-0.0015689875	-0.003051276	-0.0020393692	-0.0053645424	-0.001832962	-0.0017311147	-0.0014619507	-0.0038172272	-0.0037890933	-0.0057024406	-0.0036571797	-0.0037325814	-0.0047561484	-0.0027200559	-0.0033991023	-0.0023390646	0.0013826145	-0.0019307644	-0.0021156115	-0.00065394654	-0.0020474887	-0.0039392854	-0.0024067992	-0.0011475354	-0.0037764502	-0.0017198155	-0.0016978807	-0.0022535992	-0.002630355	-0.0030345141	-0.005396407	-0.0019552726	-0.0013138605	-0.0025562015	-0.0039842827	-0.005071922	-0.003401495	-0.0047661876	-0.0005974639	-0.0034780076	-0.0031717499	-0.0045193452	-0.0045279902	-0.0029356733	-0.0050384467	-0.0015811436	-0.0029313744	-0.003670783	-0.0027664113	-0.0028939727	-0.0012077045	-0.0036735751	-0.002458029	-0.0029636815	-0.0025208592	-0.0034354543	-0.0007271884	-0.0043358887	-0.0026306214	-0.0041050077	-0.0036834034	-0.005412564	-0.0025464583	-0.0007790197	-0.0013255652	-0.0014938177	-0.0017778951	-0.00041710678	-0.0049771164	-0.0031055438	-0.0004631811	-0.0005068059	-0.0007441571	-0.000872928	-0.0025974058	-0.003594898	-0.0040256656	-0.0033728112	-0.0011822406	-0.0037670997	-0.0016106439	-0.0013210514	-0.00044328085	-0.00096979697	-0.002706115	-0.0021171484	-0.0006450575	-0.002088231	-0.0016432529	-0.0013541346	-0.00068757724	-0.0028790964	-0.0010459594	-0.0031775108	-0.00288288	-0.003538128	-7.4426966e-06	-0.0026854516	-0.004219441	-0.0039139944	-0.0054096505	-0.0005980332	-0.0012219351	-0.004004938	-0.00377609	-0.0012787131	-0.0015495241	-0.0026958354	-0.0019262108	-0.00043462336	-0.0016715018	-0.0014989553	-0.0030673316	-0.002843595	-0.0019008975	-0.0042767366	-0.0012332048	-0.0027911796	-0.0007429989	-0.0020617004	-0.0005038667	-0.0011361119	-0.0028200415	-0.003443175	-0.0037231531	-0.002029766	0.020461354	-0.0014663516	-0.0023761103	-0.00086740515	-0.0023472747	-0.0018197178	-0.0016832236	-0.0012105802	-0.0015404262	-0.0009719637	0.01653925	-0.0007257449	-0.00177946	-0.0006111019
CID91857771-Sp0	1.0	9	-0.0065487777	-0.0016190931	-0.003607583	-0.0035970414	-0.0039270897	-0.0042530643	-0.0015342322	0.31634322	-0.004406142	-0.0038577493	-0.005693749	-0.0031031098	-0.004082607	-0.0020978365	-0.004574716	-0.004384156	-0.0076998463	-0.004091511	-0.00396558	-0.004201514	-0.0029800136	-0.0027459501	-0.002130709	-0.0010243603	-0.0016918696	-0.0036347231	-0.0007084712	-0.0031273786	-0.00548675	-0.003737972	-0.00035578888	-0.003906254	-0.0026735195	-0.0035558285	-0.0045223385	-0.001823971	-0.0031823795	-0.0076028076	-0.0014601506	-0.0018440326	-0.0033353881	-0.0038746153	-0.0077475747	-0.0050965613	-0.005719145	-0.0015613469	-0.0037365954	-0.0056313286	-0.0048846463	-0.004211307	-0.002428281	-0.006389747	-0.006075146	-0.00054695655	-0.007416255	-0.0037790083	-0.0037347812	-0.0019052726	-0.0053122924	-0.0033009502	-0.0043097497	-0.007144169	-0.0072768354	-0.002673188	-0.006159032	-0.002541437	-0.0037797096	-0.004402421	-0.008103667	-0.005640626	0.13128352	-0.0031531623	-0.0010607218	-0.00168448	0.020047076	-0.006962353	-0.0071154665	-0.0028044295	-0.0010989696	0.047418006	-0.00088090886	-0.006265066	-0.0053932965	-0.0054937676	-0.0009711044	-0.0006534388	-0.0007136153	-0.004143898	-0.0010420432	-0.0017517152	0.089254044	-0.00403906	-0.0016670725	-0.0033456332	-0.003619137	-0.0023625805	-0.0018868449	-0.0018606911	-0.0015680972	-0.00015021113	-0.0068509066	-0.0047241757	-0.0009929786	-0.0007862908	-0.0042537493	-0.0045448625	-0.005954954	-0.0071891	-0.0012333447	-0.0014702516	-0.007712635	-0.0038255658	-0.0011228455	-0.0015034542	-0.0010576815	-0.001975815	-0.0002954675	-0.0005686127	-0.0011707897	-0.002008658	-0.0013695152	-0.00273113	-0.0079265945	-0.00047136768	-0.0012128617	-0.0010375713	-0.0010987389	-0.0010895476	-0.0018619465	-0.0033003758	-0.0051642833	-0.0051941634	-0.002831905	0.07971513	-0.003677504	-0.0018732782	-0.0014667526	-0.0013464281	-0.0005606342	-0.0013986927	-0.002360431	-0.0023136402	-0.002126164	-0.0017106975	-0.0013230422	-0.00059287756	-0.001620196
CID96358169-Sp0	10.0	9	-0.0031084754	-0.0010776077	-0.004299037	-0.0050108335	-0.0009568752	-0.00018465995	-0.0004919245	-0.0013252626	-0.0021674994	-0.000987377	-0.0067237234	-0.0022424988	-0.0014696788	-0.00087099336	-0.0036379623	-0.0033652352	-0.002483599	-0.002186447	-0.00220894	-0.0032520853	-0.0026243026	-0.003388752	-0.002877235	-0.003122893	-0.0031563023	-0.0015752343	-0.0011979124	-0.0012127501	-0.0023963372	-0.0027190084	-0.0018246124	-0.002884489	-0.0025167125	-0.0013880555	-0.0015987834	-0.005323538	-0.005695088	-0.002094804	-0.0014823263	-0.001819237	-0.001454445	-0.003126347	-0.0043123984	-0.0014402593	-0.0031765301	-0.0004921456	-0.004284275	-0.0013539761	-0.0052663363	-0.003251015	-0.002644442	0.15796857	-0.0026237108	-0.0052403836	-0.0017948748	-0.0009136957	-0.0026683146	-0.001922166	-0.004883868	-0.0019903919	-0.0034366797	-0.0003924542	0.12545979	-0.00028846337	-0.0046629226	-0.005090093	-0.004789943	-0.0039946856	-0.0056895064	-0.0005228101	-0.00044936943	0.04946417	-0.0006660328	-0.0017537725	0.03600983	-0.0023284627	-0.00085238647	-0.0019188502	0.05278511	-0.0013614425	-0.0003028942	-0.0012264116	-0.000115144816	0.16162895	-0.006169087	-0.0013985906	-0.006629238	-0.0056863856	-0.0017585309	-0.00041174263	-0.0003649992	-0.0029746275	-0.0008840596	-0.00021911725	-0.0041716453	-0.0018971143	-0.0012357181	-0.0022903443	-0.0019200755	-0.002253064	-0.002891316	-0.0020991364	-0.003113752	-0.0011279796	-0.0054440782	-0.003114347	-0.0025217426	-0.0042072344	-0.003461717	-0.000931829	-0.0010601848	-0.003158826	-0.0025197736	-0.00084246433	-0.003353797	-0.0013086888	-0.00043189307	-0.0032827382	-0.0009563079	-0.0024028404	-0.0023357165	-0.0009490833	-0.005661889	-0.0027188265	-0.004032218	-0.0027092292	0.08146601	-0.0007166724	-0.0016630223	-0.0031812424	-0.003997119	-0.0020018942	-0.0025367122	-0.0019427277	0.06349328	-0.003119874	-4.890809e-05	-0.0019031105	-0.0011273702	-0.00229475	-0.0012005541	-0.0011643561	-0.0014804418	-0.0004332197	-0.00049802737	-0.0016020129	-0.00041208317
CID118225443-Sp0	10.0	9	-0.003756367	0.07686956	-0.0038525306	-0.0044075698	-0.0009902898	-0.0023383773	-0.00061471947	-0.0019797336	-0.0017514548	0.14627734	-0.001650903	-0.0033456278	-0.0016847381	-0.0014778291	-0.001120563	-0.0011548746	-0.003328067	-0.0009806686	-0.0011548117	-0.0023006888	-0.0039146882	-0.0029460166	-0.002830404	-0.0021668505	-0.0015390507	-0.0021568574	-0.00087250705	-0.0017412675	-0.002931084	-0.0019574238	-0.00215235	-0.0018058794	-0.0014638237	-0.0009112475	-0.0021591724	-0.005027651	-0.0045463885	-0.0016448719	-0.0017679867	-0.0011578988	-0.0027086209	-0.0026160309	-0.003976078	-0.0036247098	-0.0034413747	-0.0012757824	-0.0045958553	-0.0016553159	-0.00401781	-0.0026122918	-0.004419771	0.029232875	0.020191384	-0.005274035	-0.00077507447	-0.0008138757	-0.0030179555	-0.002843721	-0.0024114274	-0.001786528	-0.0019016359	-0.00022266396	0.16630828	-0.00057530415	0.11024474	-0.003108468	-0.004229657	-0.0032160603	0.020467643	0.044740196	-0.00044535025	0.082366675	0.020243248	-0.00091085903	0.090005636	-0.0028287387	0.19710366	-0.0005142768	0.049011033	-0.0013489496	-0.00049349456	-0.0011296506	-0.0010045847	0.030996727	-0.0046655973	-0.0020463474	-0.005391026	-0.004015142	-0.0017644955	-0.00087886665	-0.0013211287	-0.0013150588	-0.00074898405	0.13875464	-0.0020649694	-0.0018708272	-0.0021600574	-0.0029784206	-0.003012968	-0.0021234467	-0.0017647757	-0.0011781508	-0.0038795464	-0.0012604521	0.15448081	-0.0042157024	-0.003576015	-0.005115829	-0.002417896	-0.0011946035	-0.0019169713	-0.003427214	-0.0020395499	-0.0008954498	-0.0024074088	-0.0027379342	-0.00039432457	-0.0025136527	-0.0011751319	-0.0022271122	-0.002745373	-0.0016561158	-0.00018850382	-0.0008123148	-0.0030299672	-0.00064610917	0.17468648	-0.0014377853	-0.0019636818	0.029401425	0.040994328	-0.002528834	-0.0021712251	-0.000984807	0.095394105	-0.0030304193	-4.638806e-05	-0.0026370957	-0.0013969776	-0.0017876644	-0.0005444983	-0.00200051	-0.00056898734	0.0649146	-0.00034506418	-0.0012558565	-0.0006005153
CID156615133-Sp0	10.0	9	0.2267856	-0.004075858	-0.0015085317	-0.0015922318	-0.0021559035	-0.0020873873	-0.0003739396	-0.0050362907	-0.0059591043	0.37949362	-0.0027607894	-0.0043408554	-0.0011659525	-0.001208134	-0.0019115121	-0.0026247194	-0.009073207	-0.0019346541	-0.0020362851	-0.0038975903	-0.0054399674	0.038983222	0.07327446	0.13813621	-0.0019512014	-0.0032061222	-0.0012154874	-0.0022092578	-0.0005483258	-0.0067096828	-0.0028512706	-0.0049756714	-0.0039319787	-0.003067281	-0.0021752396	-0.0024889854	-0.0035252166	-0.002754268	-0.0027336862	-0.002533569	-0.0049183364	-0.0047915922	-0.00053414557	-0.005008262	-0.0021757805	-0.0007116091	-0.0008624401	-0.0012492237	-0.0012604075	-0.0019280472	-0.0028764973	-0.0024811327	-0.001756062	-0.006446969	-0.00718728	-0.0017292247	-0.0013351097	-0.0023874217	-5.2388627e-05	-0.0014868013	-0.0027442814	-0.008447085	-0.005931817	-0.0014389176	-0.00015394682	-0.0056703356	-4.736198e-05	0.16252296	0.4226997	-0.00415183	-0.0027372872	-0.0013009375	-0.0008169017	-0.0027243078	-0.0026400667	-0.004813161	0.53420126	0.1268325	-0.0007180724	-0.0011311403	-0.0019878447	-0.00573136	-0.005950771	-0.0044027	-0.0064938795	-0.0016710738	-0.006146269	-0.005271061	-0.0021128447	-0.003600649	-0.0029646938	-0.00038355537	-0.00011618141	-0.0038245737	0.05122007	-0.0012349731	-0.0030854824	-0.001274165	-0.0026660918	-0.0014709533	-0.004503275	-0.0036712175	-0.0028285454	-0.00083870365	-0.0019927095	-0.004928265	-0.00781773	-0.0013217852	0.08845489	-0.0008729699	-0.0044154576	-0.00785651	-0.0014865085	-0.00062104815	-0.0041497042	-0.0034478982	-0.00052441796	-0.0042788684	-0.0024905812	-0.0013018317	-0.0031145746	-0.0018436661	0.35010794	-0.0025919476	-0.0041463654	-9.4407886e-05	-0.002886607	-0.0014196384	-0.002492928	0.28678983	0.27872685	-0.0025045054	-0.003260716	-0.001960234	-0.003343014	-0.0029953239	-0.000758672	-0.00289232	-0.0020333831	-0.0013649171	-0.0026339018	-0.0010212164	-0.0013643755	-0.0024431767	-0.00082987756	-0.003369902	-0.00010966413
CID91847166-Sp0	10.0	9	-0.0019995344	-0.0017375493	-0.0008354247	-0.00049280305	-0.0022779496	0.15480855	-0.0008155999	-0.0044499976	-0.0073797978	0.33677697	-0.0060758716	-0.008692056	-0.0019798088	-0.0017320681	-0.0031864466	-0.0060183895	-0.008889658	-0.0027165848	-0.003419968	-0.004681059	-0.0031683776	-0.00064909866	0.079622224	0.15597199	-0.0023020126	-0.0046506017	-0.0013857167	-0.0013072998	-0.00023090487	-0.0075266487	-0.002478246	-0.005263785	-0.0068855234	-0.0029621013	-0.00069094525	-0.005804411	-0.0073784026	0.012547446	-0.0015029075	-0.0026089752	0.035761535	-0.0032348032	0.30009702	0.061547548	-0.0013905626	-0.0017161035	-0.0026840286	-0.0015564401	-0.004865586	-0.0022207648	-0.00044926928	-0.0005754356	-0.006827383	-0.0063876873	-0.0055618305	-0.00034634728	-0.0019548691	-0.0020418025	-0.0022842875	-0.002069424	-0.0024391531	-0.0075819693	-0.0037805203	-0.0015017202	-0.0031286224	-0.009001563	-0.001992643	-0.00039606827	-0.0023550114	-0.0028593754	-0.0027239944	-0.00020348534	-0.0021333278	-0.005426684	-0.0037378229	-0.003622351	0.2910986	-0.0012872259	-0.0008170289	-0.0023256838	-0.0014852632	-0.0040039658	-0.0006365676	0.14973775	-0.0056905374	-0.00194702	-0.0070861336	-0.006848993	-0.0017845171	-0.0035250103	-0.0038072397	-0.0037590398	-0.0020952567	-0.0024527763	-0.0027011093	-0.0016108728	-0.0011115711	0.011235468	-0.0015064001	-0.002527819	-0.0058638304	-0.0021357504	-0.0015091555	-0.0032105788	-0.0058063734	-0.0034302457	-0.0019133323	-0.00081919355	-0.0015305628	-0.001441194	-0.004460505	-0.005173203	-0.0030173068	-0.00071612734	-0.004031089	-0.0017198095	-0.0007541715	-0.0042049508	-0.0014458338	-0.0015963912	-0.0017701549	-0.0010900056	-0.0011894654	-0.005943266	-0.0047325883	-0.002955009	-0.0060186386	-0.001455636	-0.0051623527	-0.0012651434	-0.0024844047	-0.00032642498	-0.0032182657	-0.0033859788	-0.0014394652	-0.004327611	-0.00033212872	-0.0016018361	-0.00080251496	-0.0020765366	-0.0033010554	-0.0014705602	-0.0024665848	-0.0024598257	-0.001297315	-0.0015880802	-0.0012507652
CID91848286-Sp0	10.0	9	-0.0124632185	-0.01133777	-0.010908813	0.67982644	-0.0074358224	-0.007818161	-0.0018038882	-0.0028206499	-0.006749515	-0.011104842	-0.018647823	-0.010493127	-0.00818862	-0.002037185	-0.01280678	-0.013286962	-0.0131261945	-0.008255255	-0.0064045982	-0.004316928	0.36408326	-0.0070761703	-0.004322701	0.6289718	-0.0062312507	-0.0018379135	-0.00079617585	-0.002953443	-0.005163225	-0.0032146787	0.096688986	-0.0071737077	-0.003273216	-0.0082766935	-0.0014154194	-0.0016957072	-0.0044099027	-0.0070650065	-0.00029035468	-0.0016574494	-0.0054296055	-0.006049374	-0.018642856	-0.008537284	-0.0044195256	-0.0036924726	-0.008702984	-0.015472035	-0.0049545383	-0.0060288045	-0.008102666	-0.009665102	-0.009595424	-0.0041325833	-0.0061849537	-0.005223203	-0.008600141	-0.0010915609	-0.013953266	-0.0009919862	-0.012032974	-0.009112067	-0.0043995655	-0.0023648285	-0.024520209	-0.0057437737	0.057391014	0.014730634	-0.012195614	-0.00928833	-0.0038647186	-0.0035921957	-0.005101357	-0.00449528	-0.0064187604	-0.009158342	-0.013238479	-0.0060860068	-0.0024367191	0.2072678	-0.0017155589	-0.010770765	-0.0070534665	-0.0100228805	-0.011226714	-0.0037799864	-0.005335927	-0.0057556145	-0.00059255224	-0.0050660996	-0.001445233	-0.0035849002	-0.0033204418	-0.0038022634	-0.006447826	-0.005254138	0.049591783	0.4531757	-0.0059791794	-0.006361796	-0.006030507	-0.009859696	-0.007291676	-0.0032583072	-0.026980711	-0.0017728886	-0.007599999	-0.0042254454	0.1813847	-0.0015892643	-0.02078007	-0.00665698	0.09780428	-0.003886623	-0.008778785	-0.004074468	-0.001262113	-0.0022789396	-0.008213909	-0.005151494	-0.002983147	-0.0041863075	-0.015884828	-0.007089072	-0.006046297	-0.008659616	-0.0059031257	-0.0031024541	-0.0069151297	-0.00803133	-0.008296126	-0.0045283847	-0.0021352626	-0.0003562841	-0.006376792	-0.0027637365	-0.002804001	-0.004973125	-0.0034605307	-0.0040543093	-0.007410436	-0.0030900147	-0.0006936118	-0.0027692001	-0.0018527508	-0.0005142791	-0.0009331124
CID153820820-Sp0	10.0	9	-0.0034327735	0.056134045	-0.004190075	-0.0048555746	-0.0030053006	-0.0016883053	-0.0009274377	-0.000694982	-0.0022960333	-0.0011407841	-0.0049563744	-0.0039319964	-0.0021811163	-0.0011943802	-0.003215022	-0.002637258	-0.0028065878	-0.00249799	-0.0025113996	-0.0038810153	-0.0018947755	-0.0043414957	-0.0028069373	-0.0025761947	-0.0017830326	-0.0005947963	-0.0011897091	-0.0016447207	-0.0032487325	-0.0017137168	-0.001444383	-0.0018336764	-0.0009781345	-0.0012952791	-0.0021477987	-0.004441233	-0.0048694545	-0.0019546587	-0.0019473515	-0.0014592458	-0.0018640964	-0.0024213295	-0.0062102196	-0.00198498	-0.0026346617	-0.0007664929	-0.004380444	-0.0025941287	-0.005073576	-0.0032511307	-0.0031011635	-0.0037026086	-0.0020959568	-0.004730663	-0.0012465038	-0.00089167705	-0.003093362	-0.0018455542	-0.0050923782	-0.0021837463	-0.003038358	-0.0012813085	-0.0013188864	-0.00032092645	-0.0035554187	-0.0010642558	-0.0050062803	-0.0042558564	-0.0037833126	-0.0023079754	-0.00042993674	-0.00035407965	-0.0006392711	-0.00086080795	0.124549754	-0.003569711	-0.0018312931	-0.00078795134	-0.00025946976	-0.0015315242	-0.00017344284	-0.0032647783	-0.0020349224	-0.001629092	-0.0041867686	-0.0014254177	-0.005118823	-0.0037080788	-0.00096438936	-0.0006461483	-0.00068613864	-0.003218018	-0.0014519269	-0.0002586873	-0.0016929539	-0.002352858	-0.0016000258	-0.0020213989	-0.0017344614	-0.001559257	-0.0024031557	-0.0022921935	-0.0031725387	-0.0009599374	-0.0030265292	-0.0048345774	-0.0023147962	-0.006593707	-0.0019884647	-0.00084548857	-0.0039022139	-0.0040886193	-0.002245007	-0.0010142992	-0.0026754292	-0.0012865271	-0.0005488374	-0.0030862074	-0.0014580351	-0.0020252177	-0.0023387275	-0.0021180941	-0.0033942705	-0.0017923977	-0.003700531	-0.00076782505	0.11317948	-0.00060003344	-0.0026228332	-0.0019671198	-0.0022212106	-0.0027305717	-0.0022168537	-0.0011511886	-0.0008433018	-0.0029977714	-0.00051054073	-0.0024066332	-0.0010940114	-0.001960152	-0.001199604	-0.0016670716	-0.0009393602	-0.0007265058	-0.00093392615	-0.0013821276	-0.00046583437
CID168369844-Sp0	10.0	9	-0.008187417	-0.005431669	-0.012504059	-0.008580976	-0.0066455863	0.11424932	-0.0009345407	-0.0022994312	-0.005599042	-0.0063588945	-0.016012058	-0.015440987	-0.003730959	-0.0019986683	-0.0103814425	-0.008012142	-0.011122627	-0.0110590225	-0.008522872	-0.01161145	-0.002356357	-0.005792621	-0.0032782655	-0.0024274897	-0.0030986385	-0.006438024	-0.008307197	-0.0026973719	-0.0034634327	-0.010360264	-0.0036885547	-0.0073636794	-0.0084851105	-0.008928778	-0.0058599883	-0.007431243	-0.013307645	-0.007026473	-0.007892572	-0.0034713335	0.08597757	-0.0045268605	-0.013722795	0.4176851	-0.00026235136	-0.0017626379	-0.011494304	-0.0047731134	-0.011835375	-0.00915179	-0.0032514313	-0.0074193776	-0.016937356	-0.0067061046	-0.014431432	-0.0015471969	-0.0072636204	0.14928572	-0.013207517	-0.0059359437	-0.011120622	-0.014796564	-0.009489223	-0.0068692043	-0.015414827	-0.014459555	-0.009442045	-0.0091914125	-0.017866582	-0.009972402	-0.0012026295	-0.002810299	-0.0053923414	-0.0052519827	-0.009738184	-0.01313314	-0.0067338883	-0.005332625	-0.001967406	-0.0012159401	0.017634496	-0.010589448	-0.0029033886	0.06056118	-0.014917609	-0.0027241106	-0.017197205	-0.010624713	-0.0037853352	-0.0016895498	-0.0006578628	-0.0073875394	-0.0023729126	-0.008768037	-0.008728324	-0.0050365906	-0.0067439335	-0.0063541424	-0.0034219597	-0.0052351765	-0.0126433	-0.00525028	-0.008690508	-0.003833705	-0.022236403	-0.0059546153	-0.014618405	-0.011538878	-0.002944448	-0.0014654153	-0.009302213	-0.011437461	-0.0077952277	-0.0038292818	-0.0071446733	-0.0009335091	-0.0009264704	-0.0013833328	-0.0021830092	-0.0078431135	-0.0037536956	-0.0021349723	-0.017806118	-0.0041213403	-0.0042880327	-0.007551396	-0.014634718	-0.0012261128	-0.0044941814	-0.011678701	-0.014641475	-0.0050152373	-0.004424677	-0.0047928886	-0.0028675133	-0.0056081805	-0.0016494063	-0.0045632273	-0.00073311565	-0.0034233886	-0.0049178037	-0.0020263223	-0.0048509333	-0.007150127	-0.0025719982	-0.006435035	0.048244618
CID168374576-Sp0	10.0	9	-0.004778084	-0.001953334	-0.0040060845	-0.004367727	-0.0017840307	-0.002954078	-0.0008911175	-0.0001998353	-0.0021727611	-0.0010633811	-0.0029601743	-0.0050874804	-0.0016162987	-0.0014347086	-0.0023695244	-0.0025016656	-0.0023556054	-0.0020609188	-0.0019674213	-0.0030349272	-0.0012809429	-0.0055655167	-0.004010844	-0.0028503474	-0.0016757138	-0.00024341093	-0.0010875919	-0.0018609464	-0.003498354	-0.0011000994	-0.0012469912	-0.0022309746	0.029216265	-0.00042770593	-0.0039527304	-0.004035331	-0.0030771536	-0.0022429845	-0.0022834532	-0.0009555834	-0.002093441	-0.00030611627	-0.007204808	-0.0018133947	-0.0021849459	-0.0010121642	-0.004954074	-0.0025446652	-0.005465983	-0.0035410514	-0.0028897685	-0.0030679947	-0.0025553256	-0.0036848194	0.09587207	-0.00087771576	-0.0036347215	-0.00096888177	-0.0062730513	-0.0013746959	-0.0031036246	0.10261957	0.067762196	-0.0010047595	-0.0024158575	0.008396805	-0.0058198175	-0.0055094003	-0.005982765	-0.0018669219	0.003850292	-0.00071052514	-0.0008209926	-0.0014550133	0.11767742	-0.0028211935	-0.0011029503	-0.00024544145	0.0072358837	-0.0008373251	-0.0003990145	-0.00076028577	-0.0019096483	-0.0014511354	-0.0053590327	-0.0010228031	-0.00429331	-0.0026647164	-0.0013890661	-0.001102437	-0.0006119888	-0.002580962	-0.001373866	-1.8179036e-05	-0.0028013866	-0.0024533612	-0.0015622055	-0.0028233128	-0.0025187426	-0.0011611227	-0.00047299828	-0.001564867	-0.0030173291	-0.0004192888	-0.0021828816	-0.0042421455	-0.0034834596	-0.006071438	-0.0018532575	-0.0012859225	-0.0022207082	-0.0024512908	-0.0020519292	-0.0015426748	-0.0028871393	-0.001360847	-0.00017689753	-0.0025501016	-0.0019192415	-0.0029056624	-0.0027975591	-0.0022268896	-0.0052790553	-0.00063371833	-0.0034546638	-0.0015443574	0.02010242	-0.0007152576	-0.0018602035	-0.0030033982	-0.0035751138	-0.003943391	-0.0018286112	-0.00066077185	-0.0009323136	-0.001999675	-5.3666772e-05	-0.002391543	-0.0025298807	-0.002509108	-0.00070544455	-0.0022431186	-0.0017233191	-0.0010620202	-0.0011057792	-0.0009481377	-0.0008138198
CID91854314-Sp0	10.0	9	-0.0042028315	-0.00022224992	-0.0047291187	-0.0017235172	-0.003508482	-0.0031208848	-0.0015301597	-0.000716277	-0.002227177	-0.0019022287	-0.0045655644	-0.0020915084	-0.0018480889	-0.0016175465	-0.003418262	-0.0032060076	-0.0029638538	-0.0032176392	-0.0030366485	-0.0039297957	-0.0024753246	-0.003523712	-0.0024485677	-0.0001773428	-0.0020118929	-0.0014211588	-0.000829481	-0.0019262112	-0.0038705324	-0.0018043626	-0.0010360245	-0.0029481063	-0.0012539921	-0.0015280263	-0.002038796	-0.0016146601	-0.001239431	-0.0044666473	-0.0021823302	-0.001118241	-0.0025384023	-0.0035681806	-0.0051587187	-0.0033088077	-0.003537525	-0.00077172846	-0.0029999288	-0.0024005638	-0.004519481	-0.0040852595	-0.0030645982	-0.0037304729	-0.0008301686	-0.0026933511	-0.0017966019	-0.0027432754	-0.0023347845	-0.0015542267	-0.0030790335	-0.0022373423	-0.002612327	-0.0010453602	-0.0021308025	-0.00030344553	-0.004345195	-0.0018884401	-0.0037823522	-0.0033900663	-0.0041828994	-0.0020564331	-0.0003291293	-0.0006637259	-0.0014087426	-0.001702628	-0.00011803119	-0.0036568127	-0.002689152	-0.00042500492	-0.00036755766	-0.00085644115	-0.0008491856	-0.0022650764	-0.0030151354	-0.0032022705	-0.0036329175	-0.0013148484	-0.0032839372	-0.0015101929	-0.0011053092	-0.00076881907	-0.00053829123	-0.002195671	-0.0020555805	-0.00011254009	-0.001777946	-0.0017934125	-0.0014258374	-0.0004093473	-0.0028103888	-0.00139232	-0.0024807716	-0.002840538	-0.0032925343	0.00907261	-0.003236541	-0.0037914687	-0.0021731483	-0.00434839	-0.00020675019	-0.0011767704	-0.004266634	-0.003697487	-0.0009979665	-0.0016010134	-0.0027662695	-0.0019280482	-0.00041660081	-0.0016539095	-0.0015969176	-0.003016937	-0.0030503417	-0.002507873	-0.0034590482	-0.0012207982	-0.002659688	-0.0003521962	-0.0008402395	-0.00062216073	-0.00083861395	-0.0024713222	-0.0024563137	-0.0034105873	-0.0014367128	0.014835928	-0.001295781	-0.0020450002	-0.0003871645	-0.0020138554	-0.0017882625	-0.002127682	-0.0008663102	-0.0015289438	-0.00062117353	0.03325953	-0.00085004774	-0.0017901321	-0.0005545775
CID91857771-Sp0	10.0	9	-0.004200283	-0.0012302031	-0.0019253867	-0.0016269692	-0.003941587	-0.0034777948	-0.0014919455	0.52626723	-0.0027455986	-0.0033306226	-0.0046388675	-0.0027872578	-0.0038262866	-0.0023674604	-0.0038451303	-0.0038192158	-0.0039405674	-0.003902397	-0.0033089158	-0.0030329593	-0.0031290993	-0.0032164638	-0.002333441	-0.0010226564	-0.002108445	-0.0024821088	-0.000759807	-0.0029936247	-0.0054891864	-0.0033179992	-0.00056371675	-0.0031348343	-0.0024321775	-0.0032924768	-0.0033594305	-0.00020260771	-0.0005525335	-0.0055538267	-0.0016119477	-0.0014828318	-0.0029668673	-0.0027941628	-0.007269142	-0.004806333	-0.0049310345	-0.0019311145	-0.0028693576	-0.0051527354	-0.0048656426	-0.0036531335	-0.0023002396	-0.004458184	-0.004918574	0.0053831954	-0.0059270696	-0.0032147476	-0.0030143182	-0.0014929969	-0.0042770025	-0.0028848883	-0.0035804824	-0.0051185223	-0.0059170644	-0.001845665	-0.006225676	-0.0014095553	-0.0029097486	-0.0035388344	-0.005817524	-0.0051878802	0.2907837	-0.0022148313	-0.0010215105	-0.0018827046	0.06992755	-0.0054164	-0.005745707	-0.002030116	-0.0008747126	0.028287409	-0.0010608379	-0.0052204463	-0.004657373	-0.004448847	-0.0014558182	-0.00093875173	0.004968374	-0.0045912797	-0.00080821145	-0.0017020298	0.21640544	-0.0035512235	-0.0018476931	-0.0027092712	-0.0027447557	-0.002479283	-0.0014000952	-0.0009371501	-0.0021352482	-0.00070372474	-0.0057823234	-0.0046396223	0.0017074342	-0.0008867708	-0.0042372528	-0.0036191489	-0.0029057662	-0.0053643864	-0.0005543517	-0.001397235	-0.008551701	-0.004035593	-0.00083349925	-0.0014912561	-0.0014690233	-0.0020579176	-0.00034086328	-0.000118804266	-0.0009965684	-0.0016308472	-0.0016651199	-0.0038115908	-0.0059541375	-0.0008514827	-8.644213e-05	-0.00076053303	0.06428192	-0.0011859854	-0.001315349	-0.0022603374	-0.0034529315	-0.0046554976	-0.0022823345	0.07530661	-0.0034347954	-0.0012598729	-0.0008388364	-0.001501305	-0.00075138075	-0.0017944941	-0.0021398305	-0.0029680266	-0.002177634	-0.0015121456	-0.001562147	0.010167677	-0.0015689424
CID168368257-Sp0	0.1	9	-0.0073989215	-0.00038578565	-0.005792026	-0.0062005073	-0.0023398884	-0.0023491734	-0.0010404083	-0.002811426	-0.0039200666	-0.0015368863	-0.006008906	-0.0032328512	-0.0020626846	-0.0015484404	-0.0032204618	-0.003402998	-0.008001596	-0.0031013289	-0.0028199623	-0.0053504626	-0.002261971	-0.0026708134	-0.0022996403	-0.0022741666	-0.0016306129	-0.0020842275	-0.00092494424	-0.0019970199	-0.0028599822	-0.0031932476	-0.001176011	-0.0034444088	-0.0020635282	-0.0018261916	-0.0029394377	-0.00587021	-0.007747529	-0.0049035614	-0.0021658258	-0.0018219487	-0.0023277076	-0.003632486	-0.0049542477	-0.0026488965	-0.0044423374	-0.0004708204	-0.004924082	-0.00356484	-0.0051656603	-0.0045564133	-0.0032934013	-0.00504545	-0.0030941647	-0.00487555	-0.0048368755	-0.0016645307	-0.003802874	-0.001789813	-0.0053952443	-0.002724061	-0.004035714	-0.0035856517	-0.0029454478	-0.0013573758	-0.0032234418	-0.0035919475	-0.004862104	-0.0043036994	-0.005981142	-0.0024476023	-0.0016253083	-0.0016622839	-0.0008676188	-0.0011988378	-2.43355e-05	-0.005360419	-0.0024180245	-0.0016993056	-0.00026963907	-0.0014840313	-0.0005687191	-0.0033971425	-0.0025017585	-0.002749029	-0.004133614	-0.0015932668	-0.005408786	-0.0039256886	-0.0017711334	-0.0009648659	-0.0011691108	-0.0033638137	-0.0014931107	-0.00087942317	-0.0029833412	-0.0019301083	-0.0022796248	-0.0034973728	-0.0013381585	-0.0014300144	-0.0035656195	-0.0022761675	-0.0041398196	-0.0010282821	-0.002693055	-0.0045132167	-0.0073464974	-0.007275028	-0.0026723407	-0.0010056124	-0.002625278	-0.0035749974	-0.0018908363	-0.0009695654	-0.002578311	-0.0017841621	-0.0005049168	-0.0028291824	-0.0013153398	-0.0022203766	-0.002052541	-0.00079050055	-0.005615591	-0.0012414905	-0.0036187775	-0.0010967505	-0.0009130692	-0.0008718398	-0.0029033662	-0.0024957927	-0.004134917	-0.0033225482	-0.0031177066	-0.0012173397	-0.0009158803	-0.0037220626	-0.0014431488	-0.0023561926	-0.0012176211	-0.0018615898	-0.0014508422	-0.0015323552	-0.0015135283	-0.0010147205	-0.00045687257	-0.0019665908	-0.00059366494
CID125033103-Sp0	0.1	9	-0.0071852766	-0.002206017	-0.0040966123	-0.005265428	-0.0027003982	-0.003829901	-0.0010800585	0.024791835	-0.004216826	-0.0013022902	-0.004850104	-0.0048439656	-0.0023790577	-0.0014330191	-0.0028277193	-0.0029062068	-0.0065423446	-0.0031055196	-0.0032929617	-0.003702366	-0.0018376012	-0.002680491	-0.0026590787	-0.0020179905	-0.0014196361	-0.0025878781	-0.0015769015	-0.0016028439	-0.0026765305	-0.0025109088	-0.0013353194	-0.0022966748	0.033164915	-0.0027806398	-0.0052763307	-0.0025297669	-0.0031597624	-0.0069359527	-0.0028529584	-0.0017038253	-0.0041613323	-0.0042575975	-0.005458518	-0.0054239845	-0.004440127	-0.001230167	-0.0039042018	-0.003253114	-0.0035311757	-0.0022575092	-0.0023090255	-0.0058324547	-0.004494373	-0.00046416852	-0.0049755825	-0.0032456815	-0.0033594084	-0.0025114778	-0.0048523666	-0.0018075351	-0.0041574235	-0.0050278665	-0.0047758897	-0.0027497625	-0.0018601584	-0.00032583662	-0.0034737603	-0.0033886954	-0.0049801767	-0.004159479	-0.00031816203	-0.002550117	-0.00023469639	-0.0012736206	0.04747229	-0.0054434673	-0.0033433982	-0.0022781095	-0.0012015288	-0.0004388301	-0.0014044925	-0.0040921546	-0.0051022647	-0.004893842	-0.0017562069	-0.0009990683	-0.0016777838	-0.0023171785	-0.0008970239	-0.0015327478	-0.00015708558	-0.0030776926	-0.0011540399	-0.0033433237	-0.0029487172	-0.0018916066	-0.003213338	-0.0042767916	-0.001291433	-0.001428227	-0.0044997055	-0.0030288477	-0.0018748554	-0.0017598448	-0.0016847658	-0.0050695986	-0.0075800125	-0.008062128	-0.0015819425	-0.0016649909	-0.0033278652	-0.0028224497	-0.000998418	-0.0018703382	-0.0025792792	-0.0010462961	-0.00055620924	-0.0018685332	-0.0020457853	-0.0020473418	-0.001627441	-0.0016162404	-0.004588637	-0.0008654622	-0.0017704504	-0.00086823886	0.00074952	-0.0019244674	-0.0037115472	-0.0012801681	-0.0027042492	-0.0041714637	-0.00246911	-0.00030738552	-0.0030783208	-0.0015402118	-0.0011026384	-0.0019678094	-0.00087126566	-0.0015976881	-0.0021536003	-0.0023406635	-0.001654018	-0.002374958	-0.00092343346	-0.0013258144	-0.001348768
CID168370693-Sp0	0.1	9	-0.0079282	-0.0033013225	-0.0060980646	-0.0034646695	-0.0035218266	-0.0026192968	-0.0011590943	-0.0016880558	-0.002810448	-0.004363456	-0.0060502887	-0.0037372427	-0.0015387175	-0.0018917845	-0.0032647008	-0.0033763824	-0.006291796	-0.004187899	-0.00415162	-0.004557933	-0.0010170074	-0.0054129213	-0.003975884	-0.0005229844	-0.001900831	-0.0027471674	-0.0008273425	-0.0013846976	-0.0031692737	-0.003010148	-0.00078864826	-0.0029289182	-0.0019519451	-0.002542894	-0.003358593	-0.0040079257	-0.0052059595	-0.005984419	-0.0031004115	-0.0020020427	-0.001594793	-0.001569782	-0.0060492544	-0.0014551262	-0.0029146736	-0.0014748898	-0.0042919526	-0.0028262003	-0.0064304993	-0.005577967	-0.002262334	-0.0046864385	-0.0037918158	-0.002265699	-0.0035866895	-0.0028448685	-0.0036989467	-0.0008811875	-0.007357889	-0.0019407723	-0.0034218507	-0.0039523803	-0.003514088	-0.0016515154	-0.005478243	-0.00334584	-0.005721959	-0.005877387	-0.009680388	-0.003585153	-0.0011391632	-0.0026169987	-0.0029258677	-0.0027546207	-0.0017551192	-0.005822393	-0.005534293	-0.001108812	-0.00055165373	-0.0002779064	-0.0011266499	-0.0028991469	-0.0023009172	-0.002917372	-0.004926852	-0.0009015764	-0.0037358038	-0.0033177107	-0.0013121836	0.006128931	-0.0008124488	-0.0021811821	-0.0022462457	-0.0017000085	-0.0043466557	-0.0016773503	-0.0017920504	-0.0017450502	-0.0025870868	-0.0009965051	-0.0037238684	-0.0031895356	-0.003978221	0.018643243	-0.0053204214	-0.0033297928	-0.006280818	-0.0059032077	-0.0017578283	-0.0009745509	-0.002059914	-0.0016904422	-0.0014115913	-0.0012902066	-0.00238352	-0.0017159949	-0.00011751287	-0.001669137	-0.0016777858	-0.0033061334	-0.0020268038	-0.0010099654	-0.008091809	-0.0011750418	-0.0026639113	-0.0013508842	-0.004217898	-0.00062802003	-0.0014689738	-0.0051795947	-0.007016231	-0.004673483	-0.0027211064	-8.8138244e-05	-0.001640017	-0.002895417	-0.0009601191	-0.0026585816	-0.0022902903	-0.0015360258	-0.0012683704	-0.002377973	-0.002343642	-0.0008881955	-0.00093126367	-0.0013058452	-0.0008688562
CID21726866-Sp0	0.1	9	-0.008228089	-0.0006622207	-0.00567102	-0.00673798	-0.0032213663	-0.0035551882	-0.0013959717	-0.0025186285	-0.004158818	-0.0031387033	-0.008035413	-0.0032813756	-0.0019713235	-0.0015677889	-0.0046348274	-0.0047619897	-0.010445158	-0.00418348	-0.004395008	-0.0068490854	-0.0035203411	-0.004775995	-0.0030615055	-0.0014897455	-0.0031229102	-0.0030271108	-0.000640041	-0.0020797004	-0.0038890278	-0.004211949	-0.0014318201	-0.0054287836	-0.0046989284	-0.0019393314	-0.0022605993	-0.0054020453	-0.007864389	-0.0070323297	-0.0031156475	-0.0021984528	-0.0023017921	-0.005215926	-0.0059997044	-0.0032285398	-0.0063247997	-0.0009668119	-0.004608295	-0.0039565996	-0.0061364025	-0.0061035547	-0.0039583654	-0.005651629	-0.0037671567	-0.0044478676	-0.006830688	-0.0029258006	-0.003537937	-0.002343154	-0.0060574454	-0.0034910983	-0.0037117573	-0.005675173	-0.0056680897	-0.0005225716	-0.005699719	-0.0069946554	-0.0058950423	-0.0053813653	-0.008058077	-0.003760335	-0.0019293731	-0.0025411346	-0.0013473914	-0.0020938683	-0.00058814813	-0.007742652	-0.0043962467	-0.0013295905	-0.0004890245	-0.0008151264	-0.00078629865	-0.0051379637	-0.0042413757	-0.005309129	-0.004480362	-0.0013156332	-0.005561224	-0.0034823294	-0.001982817	-0.0003007968	-0.0018968428	-0.003591207	-0.0022917811	-0.0010958236	-0.0040195407	-0.0017859614	-0.0015548723	-0.0023420374	-0.0033624538	-0.001570791	-0.0049286056	-0.0035434968	-0.0039786478	-0.00038529074	-0.0044777337	-0.0055621886	-0.0063880067	-0.008358972	-0.0030501299	-0.00082651665	-0.0038065023	-0.0040992894	-0.0017372802	-0.0014630812	-0.0031669987	-0.002704214	-0.00047474256	-0.002923542	-0.0017870519	-0.0034149347	-0.0023450784	-0.0011748879	-0.0064933547	-0.0021235757	-0.0040397933	-0.0012218949	-0.003348619	-0.0005496483	-0.0026066082	-0.0040424005	-0.0058465456	-0.004752603	-0.0044271764	-0.0008009964	-0.0019083789	-0.0040905457	-0.0017863002	-0.0032232197	-0.0022435298	-0.0016419026	-0.002015707	-0.0014584673	-0.0018057539	-0.00051092356	-0.0012598243	-0.003072183	-0.00068234064
CID156614593-Sp0	0.1	9	-0.006395802	-0.0029789775	-0.0060679005	-0.0082386	-0.002692773	-0.0021977958	-0.0005783055	-0.00077687815	-0.0040110988	-0.0015659891	-0.0062107663	-0.0033439803	-0.0031261002	-0.0006463653	-0.00225741	-0.001330394	-0.005926422	-0.004658657	-0.0042270008	-0.003451259	-0.0050118715	-0.0043403734	-0.0023669878	-0.0029502404	-0.0018406011	-0.0037654287	-0.001534467	-0.0022646298	-0.0021989895	-0.0035291119	-0.0015905506	-0.0034953041	-0.0036337732	-0.0039900015	-0.003902772	-0.004316706	-0.0077577624	-0.004386649	-0.003476919	-0.0019042626	-0.0024284746	-0.005702415	-0.0033229263	-0.0025176322	-0.0048718024	-0.0011777505	-0.004030756	-0.0013552012	-0.0057192533	-0.004982448	-0.0025188187	-0.0034721333	-0.0034786938	-0.0038530417	-0.007307356	-0.001823986	-0.0036899901	-0.0021325226	-0.006053504	-0.0035717306	-0.0040126666	-0.008156152	-0.004798796	-0.003301277	-0.0017182486	-0.006733329	-0.006483492	-0.0059493748	-0.005975589	-0.0035310155	-0.00066758326	-0.00224216	-0.0019400835	-0.0028843556	-0.0030180747	-0.005443356	-0.0035448319	-0.0028257605	-0.00051108544	-0.0021581743	-0.0015416741	-0.005530828	-0.0033247778	-0.002275186	-0.0013908094	-0.001783169	-0.0025659096	-0.004123456	-0.0020391413	-0.0021243212	-0.0003555772	-0.0027450582	-0.0020771574	-0.0015377806	-0.004554849	-0.0013250216	-0.0040330864	-0.0059238137	-0.0022619704	-0.0022403856	-0.006394094	-0.0033713265	-0.0045984844	-0.0016637323	-0.001943432	-0.0062573515	-0.010477919	-0.0069838027	-0.002905107	-0.0017875119	-0.0027706837	-0.0027648136	-0.0022079065	-0.0008372148	-0.0010882921	-0.0022549755	-0.00058532885	-0.0031393403	-0.002161756	-0.000156794	-0.0014344321	-6.305448e-05	-0.00564357	-0.0008516925	-0.002932299	-0.0018291561	-0.003646455	-0.0014863872	-0.0029565128	-0.0032705553	-0.0045469003	-0.0031526254	-0.0039974554	-0.0023333542	-0.0015468618	-0.0025348621	-0.0015846872	-0.0026974978	-0.0009670697	-0.001560615	-0.0028212839	-0.0022309022	-0.0025677863	-0.0018215782	-0.0009463291	-0.002953923	-0.00054681615
CID156614636-Sp0	0.1	9	-0.011437204	-0.002585378	-0.0062778983	-0.009042296	-0.005142067	-0.0003686284	-0.0006867992	-0.0092034405	-0.010536661	-0.0017837507	-0.0068962174	-0.008721745	-0.0024891864	-0.0036322598	-0.0050372332	-0.008134883	-0.011301059	-0.004797486	-0.004898905	-0.0073357043	-0.0030756574	-0.0034576445	-0.0002928203	-0.00429298	-0.0014851786	-0.005754594	-0.00056709757	-0.00211786	0.13491623	-0.005042044	-0.0027398604	-0.006278949	-0.009450508	-0.005808464	-0.0047572497	-0.008353594	-0.013454194	-0.005578292	-0.0018424968	-0.004075214	-0.00088714075	-0.010262517	-0.0029177878	-0.0032560446	-0.0078879995	-0.0014332725	-0.004816821	-0.0039116405	-0.012069426	-0.008876651	-0.0050105546	-0.0014316733	-0.010936026	-0.004075031	-0.008505478	-0.0020049654	-0.0031155008	-0.0041563124	-0.006259865	-0.0057361	-0.0028684947	-0.008670454	-0.006253982	-0.0052707503	-0.0063774874	-0.013591431	-0.0058424925	-0.0009533909	-0.012536202	-0.005576829	-0.0045693857	-0.0003447059	-0.002499312	-0.0068774377	-0.006437954	-0.0065651415	-0.0057235537	-0.003981855	-0.001631204	-0.0007915402	-0.0031187232	-0.0051416736	-0.0029261257	-0.0034601693	-0.0062168455	-0.002703836	-0.009109509	-0.006002742	-0.0010275663	-0.001867303	-0.0035306828	-0.0027854359	-0.00093752693	-0.0052781827	-0.0048747747	-0.0017008558	-0.0031077757	-0.004019881	-0.00018365585	-0.0044338484	-0.0076362053	-0.0030222165	-0.0059458665	-0.0029509387	-0.0074173096	-0.0016346101	-0.011557972	-0.0040118224	-0.0031434218	-0.0012646338	-0.0035299	-0.0025270267	-0.0047168015	-0.00082941283	-0.0012486371	-0.004203778	-0.0011319185	-0.003095243	-0.0021207228	-0.0017817579	-0.002537458	0.108330294	-0.010173135	-0.0056967586	-0.0038681906	-0.0019433651	-0.005730779	-0.0013821056	-0.0035393056	-0.006628543	-0.010393934	-0.0031800976	-0.0013626553	-0.002939719	-0.0023166658	-0.0070101074	-0.0015687679	-0.0023712511	0.06092504	-0.001203441	-0.0030406793	-0.002187731	-0.005638951	-0.001687326	0.020859346	-0.004526483	-0.0015544245
CID168370289-Sp0	0.1	9	-0.0058557168	-0.00077028986	-0.004909384	-0.006301406	-0.002187384	-0.0015893349	-0.00080267485	-0.001997223	-0.0040130466	-0.0020700474	-0.005967184	-0.0037940682	-0.0019682804	-0.0015043655	-0.003052711	-0.0026394394	-0.008468609	-0.0028956078	-0.0027471252	-0.004793182	-0.0017547781	-0.0027472412	-0.0021856634	-0.0016143355	-0.00186756	-0.0026103826	-0.0010590918	-0.0017056519	-0.0031019985	-0.0043890425	-0.0011575765	-0.004021521	-0.0036622894	-0.0023507567	-0.0030483396	-0.006276353	-0.008292018	-0.0051043434	-0.002847145	-0.0016892435	-0.0020337896	-0.0036351725	-0.0044066617	-0.0019122068	-0.0035439772	-0.00090689835	-0.0038360832	-0.0034792018	-0.0059842626	-0.0049881414	-0.0019202451	-0.0038342564	-0.0050720107	-0.004631981	-0.005436229	-0.0017939971	-0.003165772	-0.0019289975	-0.005116542	-0.0026893683	-0.0039162613	-0.0044528404	-0.0041172444	-0.0017637608	-0.003449632	-0.0060240305	-0.0053527034	-0.0045089307	-0.008321439	-0.0031925328	-0.0017228506	-0.001916555	-0.0013507552	-0.0017099319	-0.000872587	-0.006102117	-0.003404596	-0.0018247275	-0.00031815786	-0.0011883248	-0.00046571132	-0.0042859633	-0.002460975	-0.0027814882	-0.004458777	-0.0010216329	-0.005243104	-0.0036980077	-0.0015953255	-0.0014166726	-0.0010593288	-0.003157847	-0.0011598316	-0.0013619047	-0.0033697202	-0.0016691376	-0.0021839968	-0.002753951	-0.0013698639	-0.0014298166	-0.004278818	-0.0023649535	-0.0031793427	-0.00091625634	-0.003252943	-0.004717535	-0.008038311	-0.00726674	-0.003165334	-0.00096210063	-0.0024743234	-0.0026538596	-0.0024007703	-0.0009848791	-0.0020789485	-0.0021478795	-0.0005109246	-0.0032738394	-0.0014321582	-0.0020016204	-0.0019489096	-0.00055339804	-0.007488977	-0.0011510256	-0.0035664914	-0.0009742161	-0.0021771903	-0.0009868405	-0.0019118028	-0.0040547866	-0.0061409688	-0.003493019	-0.0037116478	-0.0013592629	-0.001261421	-0.0036950696	-0.0013173767	-0.002272298	-0.00094476686	-0.0009886771	-0.0016939898	-0.0015328358	-0.0019390925	-0.0016454267	-0.0005688443	-0.0026852882	-0.0005964758
CID168376947-Sp0	0.1	9	-0.008812995	-0.0004949034	-0.0058809933	-0.006170912	-0.003393727	-0.0035297063	-0.001428944	-0.0012628619	-0.0043872814	-0.0019934773	-0.0069846865	-0.0032165637	-0.0026758593	-0.0014667602	-0.0038649712	-0.00343398	-0.009555741	-0.0032446259	-0.003765943	-0.005960724	-0.0029829803	-0.0028599612	-0.0020751962	-0.001478482	-0.002410813	-0.0027434044	-0.0012456233	-0.0022006466	-0.003332252	-0.0038579875	-0.0013437183	-0.003520601	-0.0022779282	-0.0030549082	-0.002925155	-0.005236196	-0.007481826	-0.0060540694	-0.0028722044	-0.0021014623	-0.0031550857	-0.004549186	-0.005260236	-0.0040510423	-0.005454255	-0.0012506583	-0.0055485307	-0.0035970456	-0.0048760227	-0.004103834	-0.003531944	-0.006898781	-0.003293594	-0.0039924397	-0.0060607153	-0.0024687997	-0.0047473023	-0.0029910456	-0.0058431006	-0.003270038	-0.0044001336	-0.0057292497	-0.0045118737	-0.0017980271	-0.004816185	-0.003646393	-0.0057301614	-0.004867698	-0.0064792815	-0.00390306	-0.0011168699	-0.0024298043	-0.0010341879	-0.0020956902	-0.00045236488	-0.0067054396	-0.0038644813	-0.0023391384	-0.0005512802	-0.0014911375	-0.00068274577	-0.0042896187	-0.0036023706	-0.0048701004	-0.0034712935	-0.0017275392	-0.004424021	-0.004096	-0.0018632106	-0.0013227805	-0.0011026721	-0.003754651	-0.0020247342	-0.00063185766	-0.0029370056	-0.0021748762	-0.0024495553	-0.0033213499	-0.002442003	-0.0014951017	-0.005181866	-0.0034517779	-0.0040775174	-0.0011478113	-0.004756953	-0.0059414217	-0.00807662	-0.008368864	-0.002645797	-0.00061731576	-0.0039382144	-0.0038544887	-0.0015668028	-0.0011789185	-0.0027485783	-0.0015835355	-0.00044978884	-0.0028420154	-0.0023280575	-0.0023774721	-0.001919641	-0.0012426612	-0.0059856535	-0.0019538368	-0.003979273	-0.0013043516	-0.0016266118	-0.0006259923	-0.0035022255	-0.0028113239	-0.004749979	-0.003943638	-0.0035587305	-0.0007559243	-0.0016935149	-0.0038346373	-0.0017114391	-0.0019142013	-0.0015164624	-0.0014683875	-0.002186456	-0.001586917	-0.0020776826	-0.0008426626	-0.00085106	-0.0029574123	-0.0006773923
CID91855823-Sp0	0.1	9	-0.011281291	-0.004516648	-0.0095238	-0.006791023	-0.0041750623	-0.0047061075	-0.0017234939	-0.0054088086	-0.005108446	-0.009331253	-0.013626181	-0.0005338913	-0.0024218361	-0.0013347773	-0.0070275655	-0.00866862	-0.010930144	-0.0071513853	-0.0065010977	-0.007629069	-0.0025881403	-0.007063037	-0.0047139064	-0.0031600876	-0.0038503655	-0.006001036	-0.0018775227	-0.0022502185	-0.0051470506	-0.0038732784	-0.0008275726	-0.006161914	-0.004803855	-0.003369418	-0.0050659166	-0.0048723496	-0.009991903	-0.0113227675	-0.003982894	-0.003373351	-0.001394439	-0.0062416415	-0.009302421	-0.0011027798	-0.009072484	-0.001164933	-0.007363799	-0.003581171	-0.007869312	-0.007273419	-0.004565722	-0.0053065014	-0.0061869184	-0.0017685797	-0.008396344	-0.00641121	-0.005337763	-0.0018261625	-0.011398108	-0.004450272	-0.0041121338	-0.006610705	-0.0029850039	-0.0025212313	-0.012952404	-0.0083856145	-0.006386425	-0.0074055223	-0.01656146	-0.005483628	-0.0028529002	-0.003433735	-0.001172539	-0.0037398532	-0.0018697069	-0.008669359	-0.012724801	-0.0044471766	-0.00097233657	-0.0007444544	-0.0017379364	-0.0037689137	-0.0032275287	-0.0039591375	-0.007877229	-0.00030217296	-0.007166156	-0.0057934653	-0.0027090823	-0.00017545618	-0.0031786663	-0.0051494287	-0.002983744	-0.003350434	-0.008378196	-0.001067339	-0.0025339173	-0.0036407586	-0.0036154906	-0.0015311455	-0.009099832	-0.005827165	-0.0053717983	0.04640159	-0.014537127	-0.0027223274	-0.007862565	-0.005947765	-0.0032152487	-0.0013677457	-0.004066003	-0.0038132332	-0.0015167111	-0.002319008	-0.003400623	-0.0021720806	-0.00015106174	-0.00034224475	-0.0024212725	-0.004997625	-0.002411713	-3.1757994e-05	-0.014629493	-0.0021872388	-0.0039922595	-0.0029760334	-0.004038236	0.02193375	-0.0017617544	-0.008799013	-0.0124105485	-0.004322291	-0.00089442224	-0.0012222171	-0.0017727449	-0.0051017096	-0.0023208754	-0.0020742272	-0.0023611523	-0.0026379365	-0.0029915096	-0.0016044317	-0.003981024	-0.0012942384	-0.0011325126	-0.002477261	-0.00089094474
CID146170860-Sp0	0.1	9	-0.005421722	-0.0040868274	-0.009615322	-0.006134764	-0.0026102327	-0.0022092513	-0.00086533226	-0.004453049	-0.005319894	-0.0043515568	-0.007795613	-0.0018734469	-0.002485559	-0.0012263281	-0.0032916043	-0.005074583	-0.00785911	-0.004835266	-0.0039040826	-0.0043785414	-0.004555784	-0.0056893644	-0.0041753743	-0.0026412457	-0.0031582383	-0.0037933073	-0.0012833467	-0.0014237922	-0.0026772553	-0.0038947782	-0.00081418705	-0.0031163713	-0.004759981	-0.0036839473	-0.005168083	-0.0056156493	-0.009381005	-0.0069724973	-0.0030248826	-0.0028562297	-0.001606076	-0.0051630484	-0.004906138	-0.002418626	-0.0067435186	-0.0010228497	-0.002427246	-0.0027474784	-0.007536908	-0.0064580915	-0.004398781	-0.001392964	-0.0040258616	-0.0047636866	-0.006472336	-0.0035877563	-0.00223547	-0.0025606507	-0.008036466	-0.0038433815	-0.0036220178	-0.0064614434	-0.0034371284	-0.003543713	-0.0060625514	-0.007828783	-0.0069328896	-0.0070986496	-0.0088102175	-0.0035384714	-0.0023988946	-0.0023200423	-0.001786149	-0.0027991177	-0.0017421376	-0.0053841113	-0.00725079	-0.0034379875	-0.00022890492	-0.0016813774	-0.0022474674	-0.0043084673	-0.002895176	-0.0019843066	-0.005101733	-0.0015139459	-0.0061388854	-0.005773466	-0.001990514	-0.00086234766	-0.0021571154	-0.002297102	-0.002387101	-0.0019491938	-0.006243074	-0.0015445956	-0.002710295	-0.0048004785	-0.0015372821	-0.0015113247	-0.0058921836	-0.004304664	-0.0062677925	-0.000912031	-0.006014539	-0.002512968	-0.010688587	-0.004863115	-0.004076376	-0.002048637	-0.001237482	-0.0029974051	-0.0018905989	-0.0014730055	-0.0013820963	-0.0034064054	-0.0004351366	-0.0023913903	-0.002298147	-0.0027441853	-0.0019524556	-0.00043197555	-0.007630906	-0.00076568534	-0.0040637287	-0.0021347068	-0.001019647	-0.0015105095	-0.0031192398	-0.00381611	-0.00674492	-0.0033715165	-0.0027513965	-0.0020014243	-0.0009970657	-0.0039977795	-0.001631599	-0.0029650782	-0.0016545596	-0.0021027655	-0.00258325	-0.001393099	-0.0032558525	-0.0015211996	-0.0008482485	-0.0037669404	-0.0007594115
CID168368257-Sp0	1.0	9	-0.005824373	-0.000132701	-0.004913012	-0.005770745	-0.0023534624	-0.001998235	-0.0008317411	-0.0017475524	-0.0033504753	-0.00072275806	-0.005260375	-0.0033130553	-0.0021699446	-0.0014050403	-0.0032068228	-0.0035353326	-0.005864514	-0.0028797388	-0.0025662296	-0.00493701	-0.0021776524	-0.0029202946	-0.0021583005	-0.0024683857	-0.0014544349	-0.00183687	-0.0009779864	-0.001929232	-0.0026414979	-0.0024863514	-0.0014537809	-0.002765011	-0.0013035716	-0.0014378723	-0.0025786436	-0.0055372138	-0.006547812	-0.0034369375	-0.0015871698	-0.0017388314	-0.002111348	-0.0027715457	-0.005149616	-0.0024365191	-0.0037719687	-0.0004023861	-0.0052872836	-0.0030586754	-0.005174789	-0.0039898646	-0.003621829	-0.0047276528	-0.0025855156	-0.0050821505	-0.0035322993	-0.0009802812	-0.0037906384	-0.001665275	-0.0052324864	-0.002413857	-0.0039098454	-0.0025856416	-0.0019283305	-0.0010980836	-0.0028319566	-0.0021903801	-0.004514503	-0.0037967563	-0.004558547	-0.0024912648	-0.0009549434	-0.0010411652	-0.00060196733	-0.00089036545	0.054873355	-0.004689871	-0.001137038	-0.0012440918	-0.00016738853	-0.0014815001	-0.00040239844	-0.003182922	-0.002501657	-0.0020514044	-0.0044923974	-0.0016193475	-0.0059157317	-0.004203236	-0.0015953855	-0.0007058979	-0.000945072	-0.00326268	-0.0014114721	-0.00050842186	-0.0024977874	-0.0020602553	-0.0018841404	-0.0028682854	-0.0013840977	-0.0015924169	-0.0030424404	-0.0020536114	-0.0036690503	-0.001107256	-0.0023424588	-0.00444532	-0.005484799	-0.0070332456	-0.0024556248	-0.0009368413	-0.0033157223	-0.004023753	-0.0021264593	-0.0008914068	-0.0026685712	-0.001620305	-0.00048676442	-0.0028152997	-0.0011183998	-0.0019110283	-0.0022135885	-0.0010828567	-0.00425593	-0.001385403	-0.003628831	-0.0011285337	-6.502553e-05	-0.0007387074	-0.003048257	-0.001737236	-0.002798795	-0.0030744332	-0.0027880524	-0.0010476874	-0.0008092052	-0.0035258406	-0.0010707662	-0.0024664523	-0.0011331385	-0.0018520626	-0.0014425495	-0.0015439749	-0.0013995115	-0.0008724463	-0.00050594937	-0.0012547314	-0.0005987878
CID125033103-Sp0	1.0	9	-0.006131846	-0.0019057797	-0.0030371977	-0.004293962	-0.0026970054	-0.0034524156	-0.00093534065	0.1446219	-0.0034789424	-0.00045777234	-0.0039273943	-0.004832796	-0.0023248626	-0.0015111797	-0.002482616	-0.0029800022	-0.004709324	-0.0026581716	-0.002830944	-0.0030724949	-0.0013962496	-0.0024342637	-0.002417958	-0.0019523714	-0.0011736553	-0.0019720595	-0.0014691204	-0.0014683615	-0.0027151047	-0.0020441737	-0.0013605693	-0.0015032799	0.12055138	-0.0025307955	-0.00491126	-0.0019998767	-0.0018123485	-0.005834009	-0.0024683657	-0.0017747568	-0.0042138975	-0.0034832307	-0.005570247	-0.0056429333	-0.0040884283	-0.0011770315	-0.0041573835	-0.0030775925	-0.0030869825	-0.0015850937	-0.0023936355	-0.00530779	-0.0038747953	-0.00022376326	-0.0038964425	-0.002759405	-0.0034662948	-0.002228265	-0.0044481824	-0.0015495099	-0.0040602703	-0.0039221747	-0.0040174876	-0.002416578	-0.0015882812	0.15047789	-0.0027689545	-0.0026893392	-0.0036979404	-0.004326257	0.082439326	-0.002007229	-9.9633275e-05	-0.0010261143	0.0988272	-0.0048152795	-0.0021174415	-0.0018253818	-0.0011122474	-0.00034960883	-0.0015196414	-0.0037280375	-0.0049920287	-0.0045296885	-0.0018954384	-0.0010541141	-0.0017944736	-0.0024779476	-0.0006482293	-0.0012912183	0.05108888	-0.0029975756	-0.0009575891	-0.0031436747	-0.0023800682	-0.0020612157	-0.0027016809	-0.0040085674	-0.0011976714	-0.0014192362	-0.0037697835	-0.002703037	-0.0011871693	-0.0018137867	-0.0011826355	-0.0047935	-0.0062342607	-0.0076201847	-0.0012660335	-0.001697068	-0.003852603	-0.0031161963	-0.0010167763	-0.0017878319	-0.0027174966	-0.0006554756	-0.0005238379	-0.0017735942	-0.0020254862	-0.0016948812	-0.0017243411	-0.0018399092	-0.0033686846	-0.0008788049	-0.0012505801	-0.001012252	0.11721626	-0.0019388505	-0.0037742327	-0.00047537766	-0.0016106336	-0.0039591673	-0.002144922	-0.0001768374	-0.002884698	-0.0012026306	-0.00072119414	-0.002076971	-0.00094414473	-0.001605116	-0.0021344651	-0.0026406555	-0.0018050277	-0.002401676	-0.0008003839	-0.00075478	-0.0013345054
CID168370693-Sp0	1.0	9	-0.0068880203	-0.0028089131	-0.005195688	-0.0036728033	-0.0030577315	-0.0023961375	-0.0010229881	-0.0008437357	-0.0025163032	-0.003404753	-0.0051747155	-0.0039219228	-0.0013873583	-0.0016313589	-0.0031507383	-0.003063212	-0.0049324697	-0.0039388137	-0.0036416608	-0.0039813574	-0.0008816403	-0.005381615	-0.0037267136	-0.0010532393	-0.0015689251	-0.0021508127	-0.0008541405	-0.0014996913	-0.0030583153	-0.0023842123	-0.00087126397	-0.0028534972	-0.0012129123	-0.0020165546	-0.0032660605	-0.0035009766	-0.004078521	-0.004636632	-0.00277913	-0.001634588	-0.0015178117	-0.0007831823	-0.0061225123	-0.001158975	-0.0023298962	-0.0012063417	-0.004247626	-0.0025789232	-0.0064901207	-0.005002593	-0.0022472478	-0.004310548	-0.0035349636	-0.0022770427	-0.0025746906	-0.0021049983	-0.0036569685	-0.0006698749	-0.0070449403	-0.0016593505	-0.003399057	-0.002933953	-0.0025741532	-0.0014424926	-0.0048310617	-0.0022649195	-0.0054102573	-0.005514889	-0.008857406	-0.0033423023	-0.00054204435	-0.002068421	-0.002518724	-0.0024152757	-0.0012299331	-0.0049916473	-0.0042025563	-0.0007683984	-0.00046350583	-0.00035740974	-0.0009070116	-0.0022483391	-0.0021067404	-0.0024545616	-0.0050349706	-0.00083582033	-0.0039154002	-0.003095381	-0.0012339931	-0.00017028651	-0.00040837124	-0.0023172752	-0.0019316601	-0.001592941	-0.003550998	-0.001740011	-0.0017401711	-0.0018002662	-0.0023846335	-0.0008542008	-0.0028816953	-0.0027201974	-0.0034222011	0.019541908	-0.0047095004	-0.0032795263	-0.00526871	-0.005973263	-0.00140875	-0.00082906825	-0.0022221142	-0.0018296045	-0.0014220295	-0.0012371119	-0.0023808684	-0.0016925867	-0.0001544239	-0.0017072262	-0.0015605626	-0.0030880093	-0.0022153307	-0.0013273157	-0.007367164	-0.0010613167	-0.0025627327	-0.0014081311	-0.0036893678	-0.00057550956	-0.0013954301	-0.004716143	-0.0060913227	-0.0044889837	-0.0023470228	-5.5899767e-05	-0.0014968967	-0.00248236	-0.0007314288	-0.0026562905	-0.0022870724	-0.0016099548	-0.0009872665	-0.0021343378	-0.0019380352	-0.00092954753	-0.0009578914	-0.001075583	-0.0008082915
CID21726866-Sp0	1.0	9	-0.0067222225	-0.000115069866	-0.004407965	-0.006232081	-0.0032243498	-0.0030711058	-0.0012805271	-0.0015735847	-0.0036078952	-0.0021791735	-0.0070531075	-0.0032891796	-0.0018730493	-0.0013745333	-0.0045553464	-0.0048246146	-0.008240648	-0.0041372646	-0.004237973	-0.0066229515	-0.0033679344	-0.004981397	-0.0029502632	-0.0017294433	-0.0029212441	-0.0025425882	-0.00062877656	-0.0019570196	-0.003604208	-0.0035038884	-0.0016553424	-0.004895687	-0.0040998417	-0.001493347	-0.0017546	-0.0048307753	-0.006269102	-0.0054432973	-0.0026777422	-0.001994103	-0.002248948	-0.0044528814	-0.0060601286	-0.0031067217	-0.0057715923	-0.0008793963	-0.005036171	-0.003363356	-0.0062898356	-0.0057245796	-0.00443446	-0.0050721634	-0.0031604322	-0.004463666	-0.005740145	-0.002227509	-0.0032536027	-0.00244489	-0.0056915283	-0.0032396396	-0.003564221	-0.004665996	-0.004801197	0.006952287	-0.005110175	-0.006015143	-0.0053967726	-0.004690246	-0.00684808	-0.0036507456	-0.0012391635	-0.0018416251	-0.0010584542	-0.0018047752	-0.0001751366	-0.0070578563	-0.0029588651	-0.0008547283	-0.00041790726	-0.00074403774	-0.0005978768	-0.004950947	-0.004359847	-0.0045899865	-0.0048637367	-0.001289757	-0.0062676007	-0.0035741096	-0.0017276021	-6.5643195e-05	-0.0016080284	-0.0034959307	-0.002235808	-0.00068877306	-0.0035066768	-0.0018685224	-0.0012248667	-0.001798874	-0.003399532	-0.0017413659	-0.00435088	-0.0032343285	-0.0032464121	-0.00030591313	-0.003932485	-0.005383768	-0.004354546	-0.008159979	-0.002648797	-0.0008064109	-0.0043413094	-0.004491252	-0.0018490077	-0.001366004	-0.0033650957	-0.0025827975	-0.00045517724	-0.0029060042	-0.0015585904	-0.003230766	-0.0024848823	-0.0014598697	-0.0054051853	-0.0023240456	-0.0039233025	-0.0011510205	-0.0027696	-0.00041594787	-0.0025878253	-0.0034799248	-0.0046299165	-0.0044314233	-0.004219504	-0.0007710729	-0.0017286376	-0.004009083	-0.0013739064	-0.0033750325	-0.0020079776	-0.0015011958	-0.0020109217	-0.001363911	-0.0014039631	-0.0003192155	-0.0013143279	-0.0023503639	-0.0006445562
CID156614593-Sp0	1.0	9	-0.005146848	-0.0030672054	-0.0053364574	-0.00757996	-0.0026155268	-0.0018662052	-0.0004681392	0.050105512	-0.0035313624	-0.00090899743	-0.005409847	-0.0033278118	-0.0030896796	-0.0005876837	-0.0023059046	-0.0007614795	-0.0043511367	-0.0043485602	-0.0038402416	-0.002493725	-0.0050682137	-0.004306742	-0.0021879284	-0.0029763621	-0.0016364797	-0.0035879188	-0.0017271792	-0.0024625862	-0.0021252555	-0.003340141	-0.0016224864	-0.0030449587	-0.0032408072	-0.003994702	-0.00351323	-0.0036835836	-0.006659135	-0.0031421187	-0.003348491	-0.0017108726	-0.0024218962	-0.0050991154	-0.0029801442	-0.002558298	-0.0039281175	-0.0011752497	-0.0033583173	-0.0012098184	-0.005751451	-0.004582057	-0.0021687474	-0.0029849808	-0.0031106744	-0.003573498	-0.006222465	-0.0014523783	-0.0034635153	-0.0018045054	-0.005393705	-0.0033279203	-0.0037093854	-0.007277732	-0.004244779	-0.0033927038	-0.0010301119	-0.005633038	-0.006153473	-0.005654848	-0.004867827	-0.003329736	0.006935621	-0.0017206805	-0.0020608522	-0.0029827815	-0.0029300486	-0.004665849	-0.0025475014	-0.0027263798	-0.0004546381	-0.002084889	-0.0014376851	-0.0049221143	-0.0030620408	-0.0018017491	-0.0012322209	-0.0018524533	-0.0020232236	-0.004177236	-0.0019502784	-0.0022580908	0.037379786	-0.0026152628	-0.001832181	-0.001529311	-0.003805605	-0.0015356762	-0.0039248834	-0.005371766	-0.0023305744	-0.002197662	-0.005958736	-0.0031408265	-0.004204948	-0.0017118849	-0.0011943475	-0.0057840026	-0.009423158	-0.006493107	-0.0026714583	-0.0015618771	-0.0029297057	-0.002675518	-0.0022630822	-0.0007013659	-0.0011343309	-0.0021467677	-0.00066184904	-0.0030922617	-0.0019468046	0.029795099	-0.0013664196	-0.0005096268	-0.0048041204	-0.0010430285	-0.0025885226	-0.0018670184	-0.0034045156	-0.0016409388	-0.0027390176	-0.002803569	-0.0036959716	-0.0029551818	-0.003759811	-0.0022823948	-0.0015590886	-0.0019686564	-0.0013671881	-0.0026564724	-0.0008960907	-0.0016449576	-0.002818223	-0.00223694	-0.0023494128	-0.001760093	-0.0010991935	-0.002644522	-0.00045711192
CID156614636-Sp0	1.0	9	-0.010696188	-0.0022021458	-0.005811564	-0.00855713	-0.00501253	0.0071759447	-0.00075238175	-0.008739285	-0.010020628	-0.0012065571	-0.0068969214	-0.008672979	-0.0023784996	-0.0037067248	-0.0052002436	-0.008088278	-0.009862823	-0.0048919343	-0.004830329	-0.007152658	-0.0032293948	-0.0030458125	-3.665757e-05	-0.00406954	-0.0014953427	-0.005790092	-0.0006539123	-0.0021050181	0.14843269	-0.0047049103	-0.0028694773	-0.006438711	-0.008940603	-0.005745583	-0.0041900123	-0.007767033	-0.0124868555	-0.0048862007	-0.0017620306	-0.0039150566	-0.00068604015	-0.009689624	-0.002233806	-0.0026597183	-0.0072335014	-0.0013377072	-0.004454184	-0.003581351	-0.011939992	-0.0083837295	-0.004679367	-0.0011366869	-0.0106171435	-0.0038564687	-0.008065394	-0.0019665249	-0.003013542	-0.0038407692	-0.005590882	-0.0055004703	-0.002878781	-0.008076149	-0.0058842287	-0.0050009363	-0.0064870254	-0.013020186	-0.005077616	-0.00010781799	-0.011642406	-0.005134701	-0.004370035	-0.0001340827	-0.002755728	-0.007248236	-0.0066417316	-0.0059470073	-0.0049986057	-0.0034438556	-0.001551453	-0.0010857311	-0.0031466554	-0.0048207017	-0.0023110767	-0.0025382205	-0.006135721	-0.002673198	-0.008882969	-0.00587257	-0.0010765465	-0.0020674977	-0.0034538917	-0.002908836	-0.0009918828	-0.0051341485	-0.00441186	-0.00174346	-0.0028701446	-0.003524821	-0.00030484213	-0.004639807	-0.007091236	-0.0027851963	-0.0058452655	-0.0029964587	-0.007626394	-0.0018819498	-0.01042419	-0.0037973316	-0.0027351985	-0.001269002	-0.003902611	-0.0030019192	-0.004866039	-0.0008148416	-0.0017380116	-0.0039206306	-0.0011125462	-0.003343041	-0.00217514	-0.0018133617	-0.0028546574	0.07210429	-0.009359492	-0.0060312855	-0.0038644068	-0.0019352682	-0.0062060687	-0.0013762119	-0.0037185343	-0.0060921195	-0.009714827	-0.0029150865	-0.0011956214	-0.0030926915	-0.0022884293	-0.0065963767	-0.0012417829	-0.0021744482	0.0128945075	-0.0013121011	-0.0029976491	-0.0023092735	-0.0053934674	-0.0016124756	0.022968508	-0.0043378086	-0.0014824955
CID168370289-Sp0	1.0	9	-0.0044613457	-0.00040106615	-0.0040785703	-0.0058666044	-0.0018188558	-0.0012760009	-0.00059176	-0.0010797841	-0.0036850502	-0.0011314818	-0.005235291	-0.0037270193	-0.0019855897	-0.0011443245	-0.0030538326	-0.0026054317	-0.0068236166	-0.0024772556	-0.0022369178	-0.0042639025	-0.0017100387	-0.0024622956	-0.0017793697	-0.0018144881	-0.0017879483	-0.0022818712	-0.0010320491	-0.0017002188	-0.0028703392	-0.0038190885	-0.0011889008	-0.003515613	-0.0029517852	-0.0020473618	-0.0026449123	-0.0058400948	-0.007271384	-0.0036473086	-0.0022746052	-0.0016005615	-0.002014759	-0.0027191958	-0.0044877636	-0.001764882	-0.0030132693	-0.00079328433	-0.0038337107	-0.0031205728	-0.0060110562	-0.004183896	-0.0019394518	-0.0029651579	-0.0043942435	-0.004865911	-0.0041576773	-0.0012777469	-0.0031028837	-0.0017489356	-0.0047701853	-0.002353565	-0.003991192	-0.0035515332	-0.0029035723	-0.0015179788	-0.003025848	-0.00480924	-0.0047043525	-0.003845027	-0.0070531718	-0.002909936	-0.0011492963	-0.0013438934	-0.0011807933	-0.0015912553	-0.00039811726	-0.005169981	-0.0019897611	-0.0016242315	-0.00014674278	-0.0013256576	-0.00040162518	-0.0040427665	-0.002085912	-0.0018171334	-0.0045716767	-0.000999449	-0.005474415	-0.003997029	-0.0015557145	-0.0015104801	-0.00069802604	-0.003120576	-0.0010587269	-0.001323552	-0.002776042	-0.0018338724	-0.0019121104	-0.0024393878	-0.0011766648	-0.0014084532	-0.003469538	-0.002148406	-0.0027537	-0.0009041562	-0.0030474667	-0.0043685953	-0.0069430694	-0.0067944783	-0.002859581	-0.0009782116	-0.0028063457	-0.0032707374	-0.0023734632	-0.0008221247	-0.0022319662	-0.001974619	-0.00050303084	-0.0033820455	-0.0013572592	-0.0017113736	-0.0022066343	-0.00074651366	-0.0063964375	-0.0012565224	-0.00377346	-0.0012214249	-0.0014096921	-0.0009561129	-0.0019959582	-0.0032974496	-0.0049877665	-0.0032427013	-0.003348829	-0.0012845609	-0.0010163779	-0.003309974	-0.00100757	-0.0022883285	-0.0010454765	-0.0010495483	-0.0016092393	-0.0013350245	-0.0015317629	-0.001592075	-0.00045831574	-0.0023825008	-0.00048348986
CID168376947-Sp0	1.0	9	-0.007121822	0.04841691	-0.004813872	-0.005160502	-0.0037643618	-0.0028654647	-0.0012218036	-0.00021572543	-0.0038728337	-0.0011116143	-0.006240275	-0.0036206602	-0.0025693884	-0.0016074321	-0.0036533189	-0.00333017	-0.007664058	-0.0030765324	-0.0034208256	-0.0055116527	-0.0028198895	-0.0027673845	-0.0018928038	-0.0014283733	-0.0021616672	-0.002490032	-0.0014081588	-0.0020233695	-0.0031395364	-0.0034619363	-0.0015436619	-0.0026168143	-0.0016039717	-0.0030135487	-0.0026225352	-0.004471924	-0.0061464002	-0.0047624335	-0.0025504841	-0.0019872182	-0.0030892151	-0.004047026	-0.00550579	-0.0041530174	-0.0049365372	-0.0012340614	-0.0055178194	-0.0031181802	-0.004280732	-0.0033204185	-0.0036658766	-0.0065616267	-0.002984877	-0.0038458987	-0.0049062553	-0.002206432	-0.0045718476	-0.0028349848	-0.0052980203	-0.0031553705	-0.004236416	-0.0048001288	-0.0037796944	-0.0015125519	-0.0044075595	-0.002194314	-0.005101472	-0.003966561	-0.0048066536	-0.0038979577	-0.00021095944	-0.0017372699	-0.0007780808	-0.0018783835	-9.8246e-05	-0.0060511846	-0.0028829828	-0.0018291656	-0.00048917806	-0.0015523356	-0.00056435616	-0.004217737	-0.0034287435	-0.0037991342	-0.0037471626	-0.0017620523	-0.0050022523	-0.004483985	-0.0015939475	-0.0011863912	-0.0006594565	-0.003700128	-0.001843599	-0.00033475945	-0.0022292375	-0.0023159476	-0.0021552173	-0.0029485577	-0.0024464475	-0.0015905495	-0.004860988	-0.0031507388	-0.0034120695	-0.0011124932	-0.004420652	-0.005667583	-0.006335642	-0.008022807	-0.002168007	-0.00058592146	-0.0045866133	-0.0044446806	-0.0017355393	-0.001136857	-0.00280412	-0.0012258695	-0.00043994695	-0.0026232502	-0.0020595999	-0.002285685	-0.0019434288	-0.0019787715	-0.004473817	-0.001898703	-0.0034543585	-0.0011394063	-0.0007636076	-0.0005527746	-0.00396689	-0.001910842	-0.0033734962	-0.0034968145	-0.0032684128	-0.00069632765	-0.0014879733	-0.0035061948	-0.0012307181	-0.0018933667	-0.001307301	-0.0014594066	-0.0022507845	-0.0016384785	-0.001990767	-0.000757146	-0.0008387487	-0.0023847313	-0.00075963256
CID91855823-Sp0	1.0	9	-0.009806767	-0.0042393166	-0.00901787	-0.0066052554	-0.0039476342	-0.004535618	-0.0014986316	-0.0047813933	-0.004445634	-0.008931006	-0.013493947	-6.9835885e-05	-0.002409133	-0.0012485003	-0.007070107	-0.008457092	-0.009480169	-0.007099218	-0.006133781	-0.0071768253	-0.0028203183	-0.006501869	-0.004205519	-0.0033065602	-0.0038728665	-0.0056248666	-0.0018532672	-0.002405461	-0.0051145214	-0.0035327275	-0.00081075326	-0.0062177223	-0.0045097517	-0.003246324	-0.00468986	-0.004172079	-0.009015168	-0.010624337	-0.003734959	-0.0031686632	-0.0013283384	-0.0059004105	-0.009193186	-0.00087977626	-0.008501858	-0.001005712	-0.0067197285	-0.0033805321	-0.008044156	-0.0068751047	-0.0046301335	-0.004780664	-0.005600611	-0.001507192	-0.008060918	-0.006225635	-0.005028738	-0.001551151	-0.0107974205	-0.00424539	-0.0044052815	-0.006151822	-0.0024851428	-0.002334998	-0.012918085	-0.007897445	-0.0054932344	-0.006598965	-0.015489991	-0.005223901	-0.002401116	-0.0031439792	-0.001187437	-0.0038623484	-0.0017518547	-0.008003422	-0.0121683655	-0.0042203884	-0.00087731145	-0.0008574951	-0.0016661426	-0.003748981	-0.0028432768	-0.003467698	-0.007818162	-0.00030981385	-0.0067547094	-0.0055386177	-0.0028439797	-0.0004695444	-0.0027546873	-0.0049563814	-0.0029703102	-0.003309788	-0.007583608	-0.0010039875	-0.0024585973	-0.003201036	-0.0034778272	-0.0014167287	-0.00865142	-0.00579198	-0.0051857615	0.04339101	-0.014757128	-0.0024947182	-0.0070554595	-0.0057073175	-0.0028479502	-0.0012310481	-0.0045622936	-0.004248991	-0.001318742	-0.002298032	-0.0035609445	-0.002113456	-0.0002126084	-0.00040249946	-0.002242216	-0.004879447	-0.0025747807	-0.0003987177	-0.013816595	-0.002447029	-0.0037472015	-0.0028779327	-0.0037702557	0.01203201	-0.0017831757	-0.008208426	-0.011506447	-0.004048946	-0.0006671844	-0.0013485112	-0.0017417332	-0.0047280067	-0.0021339373	-0.0019403038	-0.0024895403	-0.0026906515	-0.002661784	-0.0012511649	-0.0035138314	-0.0012770587	-0.0012420408	-0.0023847648	-0.00084048376
CID146170860-Sp0	1.0	9	-0.0037290293	-0.004033293	-0.00909934	-0.0057056323	-0.0023355442	-0.0019360199	-0.0007807237	-0.0036264225	-0.004777609	-0.0038533106	-0.007318289	-0.001685151	-0.002226386	-0.00086973864	-0.003223943	-0.0048994706	-0.0059316317	-0.004675078	-0.003573133	-0.0037016263	-0.0048747477	-0.0054975348	-0.0038700467	-0.0027180996	-0.0032454464	-0.003629778	-0.0012281229	-0.0015843776	-0.0024861838	-0.0033559385	-0.0009081316	-0.0029024452	-0.004643795	-0.0035970905	-0.0046551717	-0.004728505	-0.007966936	-0.005576877	-0.0025796087	-0.0027755122	-0.0014408074	-0.0043784617	-0.004575636	-0.0021303194	-0.0061592287	-0.0008640652	-0.0017169433	-0.0022229233	-0.008134796	-0.0060806535	-0.0044389823	-0.0004667778	-0.0033835133	-0.0044474876	-0.0055838	-0.0031009298	-0.0018419167	-0.002628156	-0.0074253436	-0.003429953	-0.0035909298	-0.005813427	-0.002461608	-0.0031959866	-0.005826629	-0.007509484	-0.0063243858	-0.0066527524	-0.0078078327	-0.0031341736	-0.0020601547	-0.0018786221	-0.0016394536	-0.0029012698	-0.0015410369	-0.0044353604	-0.0064805765	-0.0030748346	-0.00013444801	-0.0016916825	-0.0020469858	-0.004058261	-0.00253681	-0.001354209	-0.005247947	-0.0015513286	-0.0057939608	-0.0057334434	-0.0021241582	-0.0009195794	-0.0018197035	-0.002046456	-0.0023323803	-0.0019613893	-0.0053858864	-0.0016427721	-0.0024070663	-0.004266897	-0.001538898	-0.001518061	-0.005278303	-0.0041368166	-0.0061156815	-0.000788821	-0.0060515166	-0.0018917914	-0.009332618	-0.0043133465	-0.0038325612	-0.0018585118	-0.0014414283	-0.0032110224	-0.0017291254	-0.0014490671	-0.0014644522	-0.0034610655	-0.0004549669	-0.0023338743	-0.002049503	-0.002537285	-0.0021223654	-0.0008028767	-0.0068326006	-0.0011040658	-0.003826607	-0.0022100364	-0.00088268914	-0.001391498	-0.0028682083	-0.0033742252	-0.0058940207	-0.003199784	-0.0025728783	-0.0020373126	-0.000838937	-0.003680272	-0.0013805529	-0.0030078625	-0.0016972548	-0.0020342565	-0.0022759247	-0.0011311016	-0.0026654892	-0.0012391007	-0.00089919847	-0.0036416433	-0.0006795357
CID168368257-Sp0	10.0	9	-0.0038917263	0.03092932	-0.0041290885	-0.0047237393	-0.0021579121	-0.0015673406	-0.0006295868	-0.0010222301	-0.0026549404	0.013680983	-0.0037394466	-0.0041252286	-0.0021777013	-0.0012523958	-0.0025434424	-0.0029806395	-0.0029993015	-0.0018300633	-0.0017917448	-0.0035990446	-0.0016852145	-0.0037423603	-0.0026360354	-0.002973621	-0.0015567663	-0.0006433242	-0.0010925643	-0.0017188534	-0.0027144072	-0.001448747	-0.00163429	-0.0014808745	-0.00020109743	-0.0009477415	-0.0019906384	-0.0052502803	-0.0052602463	-0.0013289294	-0.0013751028	-0.0014896194	-0.001804832	-0.0014976826	-0.005333513	-0.002024562	-0.0024833658	-0.00073090976	-0.005244755	-0.002137837	-0.0048071435	-0.0028541866	-0.0036254977	-0.0029711884	-0.0018411521	-0.0055060885	-0.00047618093	-0.00028879673	-0.0035405913	-0.0017900825	-0.004860722	-0.001937663	-0.0031953368	-0.00033102333	0.041414216	-0.000319503	-0.0020835996	-0.0003850087	-0.0045434716	-0.003784181	-0.0027186573	-0.0018190481	-0.00038918655	-5.284185e-05	-0.0002580031	-0.00072265853	0.13298617	-0.002982326	0.051551867	-0.0010085233	-5.6079927e-05	-0.0015122332	-0.0002954467	-0.0024023035	-0.00161294	-0.0005705629	-0.004996133	-0.0015832322	-0.00591666	-0.0045580757	-0.0012965399	-0.0006500521	-0.00067193847	-0.0028936293	-0.001164429	0.011598927	-0.002019424	-0.0022503021	-0.0015437972	-0.002558638	-0.0015728448	-0.0018874094	-0.0016549253	-0.0017068663	-0.0033754883	-0.0010944807	-0.002017126	-0.003944488	-0.0029052761	-0.005636884	-0.00218883	-0.0009204654	-0.003554301	-0.004197874	-0.0021934255	-0.0008514942	-0.002625569	-0.0013554355	-0.0004771522	-0.0027725794	-0.0010535914	-0.0017735205	-0.0023763485	-0.0017677003	-0.0028001873	-0.0014515378	-0.0037209159	-0.0009908397	0.18907923	-0.00059493136	-0.0029373297	-0.0010394767	-0.0011852474	-0.0024005882	-0.0018475157	-0.0010434503	-0.00024958275	-0.0030502244	-0.0003345165	-0.0021932991	-0.0010793379	-0.0023340108	-0.0010539686	-0.0017611237	-0.0010925565	-0.0006835368	-0.00061705895	-0.00091126387	-0.0004759256
CID125033103-Sp0	10.0	9	-0.0048623937	-0.0019345911	-0.0018571367	-0.0030893048	-0.0027600883	-0.0030983542	-0.00067869824	0.24730851	-0.001992177	0.043680705	-0.0024069925	-0.004935897	-0.0023776435	-0.001678798	-0.0017651434	-0.0024069701	-0.0011513323	-0.0012110415	-0.0019368116	-0.0014534205	-0.00050800905	-0.0027159476	-0.0028191488	-0.0023529227	-0.0012677026	-0.00042165007	-0.0014155959	-0.0011037845	-0.002970304	-0.0013778211	-0.0014747599	0.03995019	0.2683993	-0.0022802008	-0.0042436155	-0.0019744446	-0.00040954066	-0.004202755	-0.0024250217	-0.0017996426	-0.0043907557	-0.0026830714	-0.0056175846	-0.0061239866	-0.003025287	-0.00137596	-0.0047092545	-0.0026412718	-0.0019418879	-0.000262962	-0.002328706	-0.0035878413	-0.0028674765	-0.00072851166	-0.0011710345	-0.002132283	-0.0037021057	-0.0026445962	-0.003998772	-0.0012999914	-0.0032916325	-0.0013517424	-0.0021791125	-0.0017740745	-0.0010432532	0.44275293	-0.002523535	-0.0023343896	-0.0015728963	-0.0042457064	0.20413245	-0.0009908335	0.021423243	-0.0009147944	0.18449697	-0.0035711555	-0.000113742564	-0.0014367887	-0.00095439027	-0.0004693067	-0.0018140761	-0.0027124593	-0.004503052	-0.0037788642	-0.0021555007	-0.0012167569	-0.0014285054	-0.0027916345	-0.0005324184	-0.0010578438	0.13513058	-0.0025973353	-0.00057118037	-0.0026548211	-0.001860236	-0.0022658024	-0.0021383644	-0.003612125	-0.0016435914	-0.0018421167	-0.0025627294	-0.0024770615	-0.0004070841	-0.0019758784	-0.00073956064	-0.0042881737	-0.004260707	-0.006283125	-0.0010998353	-0.0017245009	-0.0042035277	-0.0031804566	-0.0010178706	-0.0016632561	-0.0030401684	-0.00024047916	-0.000500612	-0.0021092969	-0.0022285176	-0.0012283989	-0.0019481657	-0.0023449117	-0.0016390301	-0.0012028908	-0.0011518428	-0.0012121	0.4142562	-0.0019956229	-0.003682819	0.052210443	-4.3890737e-05	-0.0033419745	-0.0013045128	-0.0004227049	-0.0023821779	-0.00068426394	0.004575627	-0.0018465905	-0.0011000242	-0.0019539422	-0.0020160254	-0.0032019007	-0.0022040992	-0.0023483606	-0.00067967875	-0.00059943646	-0.0010603949
CID168370693-Sp0	10.0	9	-0.0042903987	-0.0020506443	-0.0039854706	-0.0044267233	-0.002350061	-0.002401652	-0.0008422589	0.0706957	-0.0018341268	-0.0017834157	-0.004095969	-0.0047546467	-0.0013566593	-0.0012674317	-0.0030286503	-0.002716142	-0.001991987	-0.0032911503	-0.0025407972	-0.003006024	-0.0013205006	-0.0058363113	-0.0038024634	-0.0023781874	-0.0016246381	-0.00061127305	-0.0011681363	-0.0019111629	-0.0031699454	-0.0012517017	-0.0011290059	-0.0029559578	-0.00023001108	-0.0010589232	-0.003328207	-0.002759745	-0.002257687	-0.0020908625	-0.0025623655	-0.0009849183	-0.0017708016	-9.729614e-05	-0.0067962217	-0.0010821418	-0.0016791496	-0.0008856146	-0.0041843057	-0.0020894797	-0.006943493	-0.0041739917	-0.002872194	-0.0033838765	-0.0031881952	-0.0026298487	-0.0002999168	-0.0008134728	-0.0033816649	-0.0008747892	-0.0066277715	-0.0013745162	-0.0036890921	-0.00049369206	-0.00041233262	-0.0008499838	-0.0040261648	-0.0010967094	-0.0052665723	-0.005248374	-0.0071087	-0.0026768502	0.031330887	-0.00094814296	-0.0015874353	-0.0019554442	0.0110374885	-0.003265131	-0.0022092608	-0.00028062714	-0.00019899286	-0.00079461565	-0.00028332128	-0.001369355	-0.0018700233	-0.0017425244	-0.0055212686	-0.00096772163	-0.00439133	-0.0025383574	-0.0014403851	-0.000981979	0.008501086	-0.0027076479	-0.0014906042	-0.0007358565	-0.0022379642	-0.0022201433	-0.0017758737	-0.002189622	-0.0025370508	-0.0012508131	-0.0011978762	-0.0021182334	-0.0029782285	-4.209482e-06	-0.004109952	-0.0038866873	-0.0032422058	-0.0062915077	-0.0012581834	-0.00068356306	-0.002720651	-0.0021921135	-0.0016897015	-0.001424375	-0.0029806655	-0.0017368285	-0.00023462792	-0.0023466551	-0.0018464805	-0.0029506304	-0.002837783	-0.0023955414	-0.0062464187	-0.0011425976	-0.0028594257	-0.0014544635	-0.0017844798	-0.0006293277	-0.001585569	-0.003957201	-0.0042447755	-0.0040982333	-0.0020362965	-0.0006957856	-0.0012617928	-0.0019421666	-0.0002812996	-0.002691909	-0.002611949	-0.0022110492	-0.0006893704	-0.0018098005	-0.0013606673	-0.0010303006	-0.0013220733	-0.0009889334	-0.0006747475
CID21726866-Sp0	10.0	9	-0.004391208	0.10174726	-0.00206457	-0.004666867	-0.002852499	-0.0024344143	-0.0012359112	-0.00013573973	-0.002188849	-0.0003651744	-0.004657668	-0.0034633388	-0.0018192164	-0.0012729979	-0.0034612357	-0.0039030537	-0.004133743	-0.00320871	-0.003369547	-0.0051615243	-0.0032399714	-0.00558892	-0.0033160714	-0.002189915	-0.0026014026	-0.0012791558	-0.0007831904	-0.0014090365	-0.0032752769	-0.0022791026	-0.0018381398	-0.0034121147	-0.0032619247	-0.00081611564	-0.0008372005	-0.00401146	-0.0036264642	-0.0022507163	-0.0021528031	-0.0017080969	-0.0021035147	-0.002840303	-0.006056904	-0.0029812057	-0.0040789614	-0.0011440944	-0.005595545	-0.00237398	-0.0058865375	-0.004821041	-0.004577596	-0.0027471848	-0.0017326681	-0.004829022	-0.002475022	-0.0010316819	-0.0032520886	-0.0023594417	-0.0048169447	-0.002238378	-0.0024111376	-0.0020220913	-0.0023277323	0.11595419	-0.0039315224	-0.004311239	-0.0046098493	-0.0036237044	-0.0039384984	-0.002690989	-0.00022770435	-0.00019082919	-0.00058503303	-0.0016151448	0.042933207	-0.0052314675	-0.0008404163	-0.00026863843	-0.00017320027	-0.00076045474	-0.0002485027	-0.004015364	-0.0032669893	-0.002297063	-0.0058646565	-0.0014362427	-0.006834273	-0.0040845242	-0.0011307176	-0.00011658377	-0.0010171842	-0.0026963465	-0.0017852334	0.05323844	-0.0025215696	-0.002163464	-0.0010633674	-0.0010100398	-0.0033365516	-0.0021525584	-0.0030969742	-0.0025799212	-0.0019013786	-0.0004972704	-0.0031691517	-0.004635717	-0.0004767018	-0.006678654	-0.0021788725	-0.000890577	-0.005380473	-0.0048497855	-0.0018738183	-0.0012494945	-0.0033193268	-0.0026175103	-0.00047204952	-0.0030330135	-0.0012995995	-0.0032210152	-0.0029023006	-0.0029341835	-0.0032289308	-0.0024674989	-0.0036262951	-0.00058461033	-0.0008440955	-0.00021909358	-0.0022856474	-0.0019547464	-0.0022321197	-0.0037142886	-0.003188538	-0.000920042	-0.00093058567	-0.003832743	-0.00034796738	-0.0030449086	-0.0013837856	-0.001503814	-0.0015449115	-0.001798315	-0.0007768183	0.027010154	-0.0010235275	-0.0017334273	-0.00065313146
CID156614593-Sp0	10.0	9	-0.0019664257	-0.0031498773	-0.0030329216	-0.0047139456	-0.0022051674	-0.00082204107	-0.00033098366	0.43336722	-0.002230151	0.101692334	-0.0032338887	-0.0030751291	-0.0029799745	-0.0005160931	-0.0020685613	0.06336606	0.0006781453	-0.0033581774	-0.0027902508	0.015138759	-0.005292241	-0.00418241	-0.0019904368	-0.0028059615	-0.0013579009	-0.0033676603	-0.0022745023	-0.0027697938	-0.0014815081	-0.0032256609	-0.001775628	-0.0013803154	-0.0022503948	-0.003918367	-0.0026025793	-0.0018649693	-0.003343986	0.038968824	-0.0034570144	-0.0009757978	-0.0020373582	-0.0033297623	-0.00182521	-0.002404955	-0.0016300958	-0.0013456474	-0.0018504567	-0.00053130917	-0.0059260433	-0.003457072	-0.0011035565	-0.0007466363	-0.0021115819	-0.0023867614	-0.0029861713	-0.00020738921	-0.003125211	-0.001029785	-0.0035056649	-0.0027190396	-0.0029791808	-0.004818162	-0.002193459	-0.0034316774	0.055175163	-0.0032199956	-0.0053130966	-0.004889379	-0.0016908647	-0.0026504046	0.23718321	-0.00010489292	-0.0022602803	-0.0036302137	-0.0029181868	-0.002268279	-8.2103135e-05	-0.0022335958	-0.00018650848	-0.0021274555	-0.0010959342	-0.0028349708	-0.0015317034	0.03295259	-0.0008311345	-0.001905164	-0.00058905024	-0.0042428146	-0.0019493585	-0.0023223518	0.24375884	-0.002132369	-0.0014132818	-0.0009900132	-0.0015878573	-0.0021709234	-0.003789669	-0.0037296887	-0.002762418	-0.002174705	-0.0048234467	-0.0024177195	-0.0027183287	-0.0016459837	0.01452999	-0.0041332124	-0.0061796517	-0.004810016	-0.0020651289	-0.0009162848	-0.0033887625	-0.0021398196	-0.0019585271	-0.000689909	-0.0012257025	-0.0021554905	-0.00090766343	-0.0028612404	-0.001381133	0.092223436	-0.0011465602	-0.001824958	-0.0025926658	-0.0013800539	-0.0018232296	-0.0021036158	-0.0018434904	-0.0019306426	-0.0026707165	-0.0013669769	-0.0016320803	-0.0021901955	-0.0029094368	-0.0023632378	-0.0015461296	-0.0002625072	-0.00047638506	-0.002290306	-0.00076571596	-0.0017274657	-0.002687085	-0.0023220847	-0.0016819718	-0.0014569479	-0.001280018	-0.0022945802	-0.0002996387
CID156614636-Sp0	10.0	9	-0.009160892	-0.0020684053	-0.0053053303	-0.004515671	-0.0033200183	0.21050873	-0.0017026508	-0.005039844	-0.009021617	0.20556937	-0.008670702	-0.008360183	-0.002675523	-0.0031098472	-0.006562492	-0.008162682	-0.0060101845	-0.0061191986	-0.0053772936	-0.0063419663	-0.007024753	0.10065252	0.1688468	-0.0017573424	-0.0018006652	-0.008183516	-0.0020158847	-0.0015801032	0.30136675	-0.0036770566	-0.0034799192	-0.008116579	-0.008452578	-0.006461587	-0.001586481	-0.005751845	-0.008632467	-0.0036916416	-0.0010523341	-0.0035493546	-0.00038077368	-0.0077981693	0.13408914	-0.0009011574	-0.0060890773	-0.0016900589	-0.004470928	-0.001571782	-0.01104951	-0.00632833	-0.0035762598	0.0933069	-0.008372994	-0.003137315	-0.0057289717	-0.0024160312	-0.004478134	-0.0016866097	-0.002082886	-0.0039335485	-0.0054133725	-0.005951976	-0.0024038863	-0.0052541844	-0.007905042	-0.013476497	-0.00043953888	0.38803172	-0.005415018	-0.002340661	-0.002494558	0.083733626	-0.0043783784	-0.010733234	-0.007620502	-0.0026435787	-0.0009448402	-0.0020716076	-0.00059293053	-0.0032798478	-0.002916013	-0.0027712914	0.10771648	0.30849376	-0.0047045695	-0.0033718362	-0.0079164095	-0.0070159063	-0.0025138708	-0.0028298488	-0.0028863668	-0.0034010469	-0.002451951	-0.0039531724	-0.0024619664	-0.0029574914	-0.0028773197	-0.0007851813	-0.0012613834	-0.005539742	-0.00510183	-0.001968941	-0.0058975145	-0.0037335989	-0.0104293665	-0.0023311398	-0.0073445383	-0.0017786906	-0.0007524342	-0.0018972204	-0.006961565	-0.005974186	-0.0048541343	-0.0010625818	-0.004931231	-0.0031489842	-0.0011314071	-0.0036001941	-0.0024283305	-0.0025815882	-0.004792199	-0.0011232306	-0.0050102514	-0.007467174	-0.0044669495	-0.0038614406	-0.009211734	-0.0018123497	-0.005445179	-0.0030618843	-0.0054662954	-0.0014038903	-0.0008296467	-0.0037556754	-0.002018047	-0.0046120835	-8.0964564e-05	-0.0013773985	-0.0026453387	-0.0018742868	-0.0023233434	-0.002797873	-0.0045492495	-0.0010263309	0.04497239	-0.0035485148	-0.001520461
CID168370289-Sp0	10.0	9	-0.0019868067	0.022605848	-0.00279862	-0.0047857	-0.001517593	-0.0007691024	-0.00026639632	0.016183333	-0.0034864317	0.02485159	-0.0039962265	-0.0041736234	-0.0020295014	-0.00088304817	-0.002489133	-0.0022449954	-0.0040940586	-0.0015177248	-0.0015634389	-0.0031009868	-0.0017082756	-0.0030115868	-0.0020331468	-0.00230525	-0.0020165811	-0.0015856796	-0.0012978098	-0.0015441583	-0.0023556943	-0.0032676982	-0.0013390147	-0.0021888055	-0.0019334321	-0.001531627	-0.0021010984	-0.0053923153	-0.006003097	-0.0014426756	-0.002083641	-0.0015344603	-0.0019238535	-0.0014694114	-0.0040508476	-0.0015855967	-0.0020781513	-0.0010696702	-0.0035365347	-0.0019911833	-0.0057450817	-0.0027735054	-0.002057697	-0.00090707524	-0.0035645126	-0.0052907327	-0.0016085046	-0.00068225514	-0.0027389973	-0.0018894784	-0.004441074	-0.0021073841	-0.0032846688	-0.0016339632	-0.00045372656	-0.0011325292	-0.0021551915	-0.0032212269	-0.0044687437	-0.0036530287	-0.0047043725	-0.0021649052	-0.0001525023	-0.00023227058	-0.00085637084	-0.0019370706	0.033940133	-0.0032642302	0.0039798655	-0.0013724198	0.0056929016	-0.0017497642	-0.00041826552	-0.0032113849	-0.0011344089	0.01687562	-0.004585797	-0.0010059284	-0.005612574	-0.004893637	-0.001473411	-0.0013376875	-1.0983034e-05	-0.002821076	-0.0009318771	-0.00081208744	-0.0021298004	-0.0019722763	-0.0017779366	-0.002226674	-0.0015022682	-0.0018908143	-0.002653548	-0.0020702432	-0.0020996677	-0.00087422744	-0.0027080588	-0.0037563783	-0.004883236	-0.005184672	-0.0026730276	-0.00096701144	-0.0031133445	-0.003905904	-0.0023328231	-0.0007432026	-0.0023818715	-0.0017479908	-0.0005676985	-0.003380252	-0.0011624449	-0.0014678536	-0.002351919	-0.001406538	-0.004442957	-0.0016390099	-0.0038752775	-0.0013779019	0.071156375	-0.0009838076	-0.0024153166	-0.002263677	-0.003079568	-0.0024103497	-0.0024644611	-0.0013332479	-0.00048851356	-0.0026614654	-0.00032795605	-0.00203925	-0.0012758906	-0.0016911904	-0.001579256	-0.0012867049	-0.0011369364	-0.0013485088	-0.0006638625	-0.0021363164	-0.0004687267
CID168376947-Sp0	10.0	9	-0.0051781596	0.14472869	-0.0037965716	-0.003959336	-0.00380296	-0.0025149172	-0.0011847875	0.06741542	-0.0032969948	-0.00035092575	-0.004904158	-0.004357118	-0.0024723813	-0.0017903902	-0.0028970768	-0.0025955017	-0.0051294398	-0.0023429955	-0.0026026818	-0.0044408394	-0.0025466494	-0.0033606833	-0.0022215866	-0.0018119649	-0.0021768734	-0.0016827999	-0.0016468122	-0.0018848837	-0.002973681	-0.0028184273	-0.0017154622	-0.0013914143	-0.0007285777	-0.0026812684	-0.002174254	-0.0037651884	-0.0046731085	-0.0029936575	-0.0027115014	-0.0017262124	-0.0028167574	-0.0029397926	-0.0052609826	-0.0037798616	-0.0037224272	-0.0014551164	-0.0050054495	-0.0024039084	-0.0035850352	-0.0022703977	-0.0034912392	-0.005036552	-0.002484609	-0.003986054	-0.0026819177	-0.0019263658	-0.0041056676	-0.0030207837	-0.004805945	-0.0027428833	-0.0033923462	-0.0031493013	-0.0021459272	-0.0010514191	-0.0036259016	-0.00084031443	-0.0046685105	-0.0035492973	-0.0029220097	-0.0032265265	0.050631665	-0.00095167075	-0.00049446797	-0.0017933146	0.026069459	-0.004477122	-0.0017122136	-0.0014050674	-0.00042653995	-0.0018668121	-0.0006413707	-0.0036249745	-0.0025673956	-0.0024180147	-0.003725793	-0.0018682858	-0.004476155	-0.0047102943	-0.0014957732	-0.001341442	-0.000121126104	-0.0032707327	-0.001701103	0.006379925	-0.0016391034	-0.0024499467	-0.0020890422	-0.0027752183	-0.0026383218	-0.0018417602	-0.0039365045	-0.002812421	-0.0029336256	-0.0010153356	-0.003981344	-0.0050602127	-0.004207858	-0.0066713723	-0.001736703	-0.00059947424	-0.0048655905	-0.0047207694	-0.0016157673	-0.0011263241	-0.0027645596	-0.0010915723	-0.00045782796	-0.002562815	-0.0019473676	-0.0022462574	-0.0019650853	-0.0028408638	-0.0029519503	-0.0017933598	-0.003233049	-0.0008669646	0.07129554	-0.0005876213	-0.0039969073	-0.0012151382	-0.001848496	-0.0028964987	-0.002416476	-0.0008329513	-0.0010844895	-0.0029521768	-0.0005838069	-0.001597692	-0.0014343134	-0.0019344434	-0.0020009964	-0.001844743	-0.0017446817	-0.0007006829	-0.0010338713	-0.0020462188	-0.0008365896
CID91855823-Sp0	10.0	9	-0.00434412	-0.0037525126	-0.005362631	-0.0067865304	-0.0034183029	-0.003298965	-0.00025916685	-0.0018629725	-0.002002349	-0.007212046	-0.013054673	0.2489367	-0.0021943054	-0.0008076911	-0.0072723427	-0.0080909785	-0.0031942963	-0.0077529	-0.005856964	-0.005943921	-0.0048595667	-0.0060162903	-0.003224336	-0.0047999737	-0.0040213135	-0.004308918	-0.0021953662	-0.002364838	-0.004792073	-0.0022372245	-0.0019377158	-0.007220244	-0.0045993775	-0.0027396318	-0.0031477767	-0.0020711713	-0.005461083	-0.008239279	-0.0031947957	-0.002931406	-0.0017717025	-0.0060771694	-0.010037477	-0.0012578454	-0.007829794	-0.00034849532	-0.0057719573	-0.0018128807	-0.010063531	-0.006448796	-0.005740105	-0.0024324208	-0.0033308698	-0.0010854872	-0.0072305314	-0.0051754713	-0.0043439344	-0.00042226806	-0.009156078	-0.003725452	-0.005299729	-0.0041624457	-0.0010034905	-0.0011880365	-0.0120633645	-0.0077830623	-0.0032175388	-0.004137409	-0.011326754	-0.004997876	-0.00037441103	-0.0012185755	-0.00048220984	-0.0041519473	-0.00054054306	-0.0056902347	-0.010898737	-0.0025746273	-0.00029711885	-0.0010972667	-0.0007864095	-0.0038078635	-0.0025630498	-0.0013082662	-0.008914474	-0.0005341155	-0.007203554	-0.0051297983	-0.0030005726	-0.00018240839	-0.001208997	-0.004376471	-0.0031417464	-0.0028274292	-0.004819688	-0.00088466867	-0.0027029882	-0.0015216299	-0.0042632106	-0.0020304588	-0.008212127	-0.0057317154	-0.003740763	-1.3701726e-05	-0.0145081645	-0.002453671	-0.0022678364	-0.006104887	-0.0017586487	-0.0005290044	-0.007379089	-0.00635184	-0.0011493855	-0.0025152378	-0.004182592	-0.0027191585	-0.00057635974	-0.0013229816	-0.0012608545	-0.0048279585	-0.003458047	-0.00250447	-0.010082302	-0.0040235952	-0.0030373826	-0.0025644526	-0.002204579	-0.0003134205	-0.0026047658	-0.005983625	-0.008417774	-0.0032311457	-0.0006920415	-0.0021692296	-0.0016894325	-0.003982877	-0.0012410926	-0.0031505222	-0.002989214	-0.0027238198	-0.0017985954	-0.00048441923	-0.0025968885	-0.0012739293	-0.0016618683	-0.0022872395	-0.0007887612
CID146170860-Sp0	10.0	9	0.070371345	-0.0037861206	-0.007299196	-0.005078488	-0.0013249341	-0.0010222199	-0.000440981	-0.0017216762	-0.0034880247	-0.0020348781	-0.0063655027	-0.0017738662	-0.0017935708	-0.00020735741	-0.0029665704	-0.0040891296	-0.00232872	-0.004489005	-0.0029361364	-0.0020184855	-0.0064395117	-0.0053834138	-0.003534077	-0.0032494264	-0.0037582456	-0.0029374205	-0.0014896558	-0.0020055098	-0.0019713372	-0.0023502477	-0.0013394089	-0.0033495938	-0.00493289	-0.0029614018	-0.0034265616	-0.003148046	-0.005101087	-0.001853902	-0.0021571368	-0.0021045238	-0.0013467954	-0.0028200336	-0.0037873453	-0.0015215508	-0.0051878053	-0.00087420066	-0.00029885635	-0.0009349016	-0.010123117	-0.0056668296	-0.005013341	0.20034917	-0.0019223642	-0.0037984722	-0.003386188	-0.0016159939	-0.00091112714	-0.0025595895	-0.0061833975	-0.0023034983	-0.0039298013	-0.0039271475	0.048888665	-0.0024159246	-0.0048315763	-0.008137607	-0.0049276617	-0.005645159	-0.0048198756	-0.0017014843	-0.0009808028	-0.00034904864	-0.0011241576	-0.0035334986	-0.00064217066	-0.0018373918	-0.003940661	-0.0021120382	0.006571243	-0.0020154887	-0.0011542595	-0.0032900479	-0.0014877181	0.02993481	-0.006341315	-0.0017465686	-0.005985214	-0.0057880343	-0.0024989583	-0.0013891789	-0.0011971779	-0.0017148969	-0.0022644503	-0.0013274839	-0.0024857465	-0.0019583371	-0.0026025902	-0.003124643	-0.0019954883	-0.0015254569	-0.003979442	-0.0035805851	-0.0056440234	-0.0008971612	-0.0060928664	-0.0011432803	-0.0061700772	-0.0038101743	-0.0033874686	-0.0011531516	-0.0024941089	-0.003616791	-0.0019053107	-0.0016409566	-0.0021111676	-0.0037952913	-0.0005951695	-0.002305685	-0.0014750299	-0.0026389945	-0.0026763906	-0.002360887	-0.0046117823	-0.0023403843	-0.0029347502	-0.0017747816	-0.00012216874	-0.0009673267	-0.0024978926	-0.0023518787	-0.0035153448	-0.0020571062	-0.0024745087	-0.0027821963	-0.00023225803	-0.0033270828	-0.0007218285	-0.0033580395	-0.0020093182	-0.0016667824	-0.0011311502	-0.00028414093	-0.0012090432	-0.00059135247	-0.0013095745	-0.002916248	-0.000635836
CID146672739-Sp0	0.1	9	-0.009671589	-0.003663794	-0.0031473087	-0.006902452	-0.0023948725	-0.0018260125	-0.00049451645	-0.0009799192	-0.0057972497	0.078354254	-0.0042138854	-0.0055915406	-0.0019901867	-0.00079202716	-0.0013323472	-0.0015566923	-0.007658506	-0.0034569895	-0.003990603	-0.0036791712	-0.0047941515	-0.0047602584	-0.0019226518	-0.00369494	-0.0017157072	-0.005586227	-0.0011830952	-0.002140132	-0.0010212745	-0.005107376	-0.0012567965	-0.0040602586	-0.004446899	-0.0035973978	-0.0028782913	-0.005212535	-0.0066249818	-0.0020970823	-0.0044371337	-0.0023719007	-0.0012663276	-0.0059128003	-0.003163042	-0.0012947785	-0.0053441552	-0.0015520245	-0.005942055	-0.00071930763	-0.0066947937	-0.0059369	-0.00046049964	-0.002722744	-0.0046573547	-0.0038796198	-0.006401275	-0.0004156695	-0.005779152	-0.0015928327	-0.007142714	-0.0034810475	-0.0025218662	-0.007354332	-0.0054908483	-0.003773747	-0.0012740424	-0.008920976	-0.0076271053	-0.0067540244	-0.008407881	-0.003707524	-0.0013207931	-0.0023018015	-0.002534357	-0.0045913383	-0.0039325207	-0.0038283055	-0.0011488327	-0.0014526985	-0.00027417825	-0.00079443515	-0.0017424478	-0.0051287394	-0.0013298097	-0.001493177	-0.0026828805	-0.0007604271	-0.0020520478	-0.003765779	-0.0021433227	-0.0021029874	-0.0003956783	-0.0022377311	-0.0025964116	-0.0024072346	-0.004963987	-0.0010585071	-0.0031417096	-0.005665745	-0.0015181735	-0.0011544321	-0.0072680297	-0.0020494177	-0.0017793325	-0.0014931381	-0.0020859833	-0.0051780306	-0.0072874217	-0.00586921	-0.0037113973	-0.0010612315	-0.0023051244	-0.0019121092	-0.0021841796	-0.0012497993	0.022685379	-0.0027465702	-0.00072832126	-0.0035210662	-0.002169384	-0.0016556598	-0.0015365588	0.058581226	-0.0071304548	-0.001961189	-0.003976658	-0.00271118	-0.004089288	-0.00014004657	-0.003075495	-0.0049073384	-0.0072429106	-0.0030727442	-0.0044649057	-0.0023196787	-0.002590298	-0.0033364396	-0.0010420533	-0.0017934314	-0.0012764351	-0.001946228	-0.0019563078	-0.0023486472	-0.0032256981	-0.0014991672	-0.00071816874	-0.004449071	-0.00042302848
CID156617594-Sp0	0.1	9	-0.0151766	-0.004858368	-0.014588352	-0.013053689	-0.009293401	-0.0054565314	-0.001394072	-0.013512492	-0.01305832	-0.012729857	-0.017881418	-0.0047739856	-0.0046989936	-0.0031591475	-0.0076172287	-0.006549286	-0.023331974	-0.005810095	-0.0074371723	-0.00858855	-0.0009379513	-0.009424174	-0.0070551233	-0.005486207	-0.0054849605	-0.006196964	-0.0034158905	-0.002247767	-0.005567532	-0.006687123	-0.001451008	-0.0060064034	-0.011927409	-0.0072039585	-0.008087905	-0.013238866	-0.027193543	-0.0122779375	-0.0055685285	-0.003948253	-0.0038485609	-0.013352693	-0.014408093	-0.006570894	-0.011528822	-0.0025346288	-0.0073524853	-0.011233999	-0.010554153	-0.012410106	-0.0076371813	-0.014809146	-0.011137017	-0.009759223	-0.011703832	-0.0067956387	-0.005973653	-0.0057993047	-0.017002223	-0.010023926	-0.0056199734	-0.011663253	-0.0077813077	-0.00484314	-0.014882109	-0.015949339	-0.010369471	-0.009997678	-0.016707452	-0.0104859825	-0.008313319	-0.0047960975	-0.0009789336	-0.0044418364	-0.0022397498	-0.015447375	-0.025230853	-0.0062272823	-0.0033822204	-0.0033012216	-0.002034166	-0.01231344	-0.0059031425	-0.009825151	-0.009747246	-0.003202643	-0.010489742	-0.005937857	-0.0031834133	-0.0009904058	-0.0065827714	-0.00498208	-0.002295312	-0.0028509563	-0.005258974	-0.002465899	-0.005042574	-0.00599603	-0.0020540894	-0.0035782207	-0.012526851	-0.009063469	-0.008811948	-0.0038125701	-0.017378684	-0.004494019	-0.02158523	-0.013081433	-0.008189384	-0.0006879066	-0.010124339	-0.003724965	-0.004035002	-0.0019591965	-0.0006729488	-0.0051790304	-0.0008091341	-0.0061427313	-0.007072592	-0.0044693155	-0.0005532326	-0.0010338834	-0.012632013	-0.0035002031	-0.0071296818	-0.0008663698	0.09953371	-0.0021770203	-0.008168465	-0.00890462	-0.01474475	-0.0045237783	-0.0023001358	-0.0047633974	-0.0032431828	-0.010238824	-0.0050366526	-0.003728982	-0.0013985039	0.05071048	-0.005046017	-0.0018649993	-0.0044511477	-0.0028409439	-0.0018028652	-0.008228976	-0.0021435714
CID168365403-Sp0	0.1	9	-0.006271768	0.00071611133	-0.0036727218	-0.005429918	-0.001171578	-0.0024774896	-0.000826423	-0.0015042477	-0.004025693	0.027676871	-0.0035203272	-0.0031120235	-0.0016560028	-0.001517742	-0.0021226595	-0.0024620036	-0.008245849	-0.0019345481	-0.0018070779	-0.0037425377	-0.0024703837	-0.0020878832	-0.0018861826	-0.0018656043	-0.001415331	-0.0021681616	-0.00060727267	-0.0020311128	-0.002577536	-0.0032020307	-0.0011960483	-0.0032905964	-0.0022477272	-0.0012050287	-0.0023847835	-0.0053864485	-0.0069225216	-0.0032103183	-0.002050373	-0.001448929	-0.0028036826	-0.0031914893	-0.003874096	-0.0032429888	-0.0040049544	-0.0008585762	-0.0043596923	-0.0032824613	-0.0048019527	-0.0043111993	-0.002768194	-0.003363614	-0.0022096161	-0.004609743	-0.0036238276	-0.0008682823	-0.0034461494	-0.0018608533	-0.0037655577	-0.002059036	-0.0033116706	-0.002456137	-0.0017303255	-0.0012176821	-0.0003851009	-0.003816889	-0.004595615	-0.0037201766	-0.0045892587	-0.0017395583	-0.0010118604	-0.0010763115	-0.00030721843	-0.00083913974	0.016913941	-0.0045434986	-0.000246408	-0.0014656604	0.0029621378	-0.0012719685	-0.00074325164	-0.0027752763	-0.00253542	-0.0023454847	-0.0037994238	-0.0013392684	-0.004644777	-0.003346982	-0.0017621502	-0.0014450012	-0.0008084725	-0.0022456262	-0.0009527647	-0.0002450498	-0.0022128292	-0.0016533927	-0.002065293	-0.003444957	-0.0016370264	-0.0014810376	-0.002611222	-0.0012653877	-0.00296916	-0.0005975751	0.013106288	-0.0040552877	-0.0074640056	-0.0065056216	-0.0027919225	-0.00086359703	-0.0020376134	-0.0023987354	-0.0018443766	-0.00080196804	-0.0019641493	-0.002154931	-0.00053302775	-0.002829059	-0.0010850639	-0.0015291009	-0.0018343774	-0.00055402215	-0.0042054174	-0.00046146204	-0.0031872957	-0.00045272085	-0.00033329806	-0.0009056903	-0.0023585404	-0.0016049462	-0.0033417582	-0.0030267048	-0.0031678688	-0.0009609424	-0.00053430797	-0.003071468	-0.0010795204	-0.0023035086	-0.0009365353	-0.0010440184	-0.0013599818	-0.0013858976	-0.0012218768	-0.0007866855	-0.0001565661	-0.0020761942	-0.00059355673
CID91856092-Sp0	0.1	9	-0.008122721	-0.0017758879	-0.0046248166	-0.0051368456	-0.0023094872	-0.0028624788	-0.00093977834	0.105247654	-0.003635786	-0.0030486493	-0.006662438	-0.0017944917	-0.0023921903	-0.0011087185	-0.0037297471	-0.0022540966	-0.007769386	-0.0042725787	-0.0037648454	-0.0038177168	-0.002651282	-0.0030263334	-0.002234442	-0.0018183738	-0.0019985803	-0.0033696613	-0.0010439102	-0.002051212	-0.003005708	-0.0031289856	-0.0008615757	-0.0035762228	-0.0023423077	-0.0028801775	-0.003995468	-0.003318971	-0.00546547	-0.0066351895	-0.0025075572	-0.0014381394	-0.0033477868	-0.0045626787	-0.005878262	-0.0037031516	-0.0052685067	-0.0010526511	-0.003152988	-0.0036144932	-0.0043940223	-0.004842526	-0.0020929838	-0.0053929775	-0.0034326978	-0.0013830675	-0.0061473907	-0.0027923274	-0.0035977087	-0.00095201936	-0.005240281	-0.0025042233	-0.0038669782	-0.0048160776	-0.004064325	-0.0023588552	-0.004455606	-0.0038906499	-0.004892044	-0.0046797306	-0.007274617	-0.0035653745	-2.8766326e-05	-0.0025309487	-0.0012489121	-0.0016754823	-0.00046680606	-0.005484632	-0.0059471107	-0.002600821	-0.000254573	-0.0005912519	-0.0006939065	-0.0036681085	-0.0029653271	-0.0033336182	-0.0016654844	-0.00068897096	-0.0014407849	-0.0032748054	-0.0010734203	-0.0008146225	0.039147235	-0.0029983048	-0.001707496	-0.001330356	-0.003302223	-0.0017017776	-0.002534427	-0.003190972	-0.0016837921	-0.00095443975	-0.005371601	-0.003039063	-0.0026160246	-0.0010176899	-0.0036422592	-0.004735771	-0.0073729334	-0.0072723012	-0.00236843	-0.0011178905	-0.0034221604	-0.0022080704	-0.0010716766	-0.0011793177	-0.0011218236	-0.0017154898	-0.00040101906	-0.0015170528	-0.0011751081	-0.0015419902	-0.00106615	-0.0007231438	-0.0062591336	-0.00029348675	-0.0019838212	-0.00069185195	-0.0017434197	-0.0005022991	-0.0021490448	-0.003019179	-0.005115646	-0.0037200123	-0.003339805	-0.00036636545	-0.0019144389	-0.0024682293	-0.0016033625	-0.0014102961	-0.000731703	-0.00081696204	-0.0019008552	-0.0019512371	-0.0020162186	-0.0007726085	-0.00040604122	-0.0019107766	-0.0010898105
CID91858620-Sp0	0.1	9	-0.0089226635	-0.0016543125	-0.0041519897	-0.0062846625	-0.0020382374	-0.0032602574	-0.0010630091	0.17392248	-0.004196535	-0.0028945678	-0.006853694	-0.0016333404	-0.0027981822	-0.0011153	-0.0038178232	-0.0023140619	-0.008858702	-0.004091571	-0.0037749975	-0.004222173	-0.0033413607	-0.0030298417	-0.0022575222	-0.0025862514	-0.0023225427	-0.0036453637	-0.0011066337	-0.002272607	-0.0031145795	-0.0031228517	-0.00092291716	-0.004050182	-0.0028991678	-0.0027644	-0.003799872	-0.003763532	-0.006340536	-0.0067710336	-0.0024899174	-0.0015499918	-0.0034502374	-0.0050016297	-0.0063749542	-0.0041693775	-0.0058813184	-0.0011681233	-0.0041307327	-0.0038597183	-0.0044754753	-0.0052118665	-0.0021215174	-0.0054886225	-0.003623164	-0.00199642	-0.006611591	-0.0027046013	-0.0042910827	-0.00085614435	-0.0056758355	-0.0028722354	-0.0041838363	-0.0051604006	-0.003980174	-0.0026039719	-0.0045727915	-0.0049237004	-0.0056422697	-0.005278498	-0.008034766	-0.003468373	0.03732084	-0.002619391	-0.000977698	-0.001661066	-0.00034899445	-0.0055741062	-0.005736543	-0.0029946514	-0.0001390668	-0.0006853084	-0.000708377	-0.0042124903	-0.003512436	-0.0037103714	-0.0021179393	-0.0008806753	-0.002095131	-0.003838514	-0.0012332669	-0.000834682	0.06522429	-0.00306442	-0.0017423537	-0.001175725	-0.0038773024	-0.0018123804	-0.002659479	-0.0037084683	-0.001571566	-0.0011444461	-0.005756383	-0.0030348902	-0.0020105054	-0.0011032807	-0.0035741641	-0.0049146977	-0.00830152	-0.00799059	-0.0030847436	-0.001181985	-0.0041880575	-0.0024817092	-0.0013651937	-0.0012346888	-0.0006644016	-0.0017648743	-0.00044622278	-0.0016253197	-0.0013084182	-0.0015398982	-0.0010536284	-0.00073690974	-0.006884061	-0.0003335551	-0.0020957335	-0.001069235	-0.0015733091	-0.0004125728	-0.0020733904	-0.0031815898	-0.0057797777	-0.0040719113	-0.0036978202	-0.00033103197	-0.00185935	-0.002754148	-0.0017816308	-0.001453942	-0.00059677655	-0.00087161636	-0.0019438284	-0.0019770875	-0.0022215662	-0.00064601947	-0.0004629482	-0.002225019	-0.0011664085
CID156617580-Sp0	0.1	9	-0.012742258	-0.007952086	-0.011690063	-0.009230423	-0.008014641	-0.0050759194	-0.0015441644	-0.0099862125	-0.00952492	-0.011248448	-0.014627683	-0.0018494837	-0.0036082407	-0.00157213	-0.0075175688	-0.0035944246	-0.017393794	-0.0038410681	-0.0060991645	-0.006098894	-0.0020499777	-0.008149593	-0.0056432476	-0.005373287	-0.005309812	-0.005151407	-0.0033636086	-0.001869602	-0.0047905087	-0.0058108442	-0.0018444735	-0.0040403767	-0.0085609825	-0.0067785243	-0.0065587168	-0.009354726	-0.020195317	-0.01088239	-0.005401523	-0.0031935642	-0.0048480723	-0.011145923	-0.013863156	-0.006648207	-0.007108613	-0.0022970363	-0.0063340776	-0.008552587	-0.0069642435	-0.010117536	-0.0058069914	-0.013215588	-0.008205398	-0.007229242	-0.00830315	-0.0067512775	-0.0055270353	-0.0036222078	-0.0126493685	-0.008773375	-0.0051737907	-0.009142829	-0.00548443	-0.0049776267	-0.012788071	-0.010694729	-0.008454437	-0.008079426	-0.012398392	-0.008203971	-0.005240911	-0.003948918	-0.0017935891	-0.005641213	-0.0030443566	-0.012581853	-0.020741293	-0.0041719633	-0.003257573	-0.0029567762	-0.0017393287	-0.009149613	-0.0044642785	-0.0077558095	-0.009598435	-0.0024997343	-0.006802837	-0.00397384	-0.0039755558	-0.0007702316	-0.0043698656	-0.0032534914	-0.0022045188	-0.002752612	-0.0037059872	-0.0022625497	-0.005507129	-0.0041150297	-0.0019874051	-0.0027337344	-0.009646584	-0.00673695	-0.0072324555	-0.002916469	-0.015388142	-0.00359524	-0.01728141	-0.010209567	-0.005063764	-0.00092675694	-0.009377813	-0.0036760943	-0.0030297851	-0.0014994886	-0.0006524061	-0.003636736	-0.00092318316	-0.0049849655	-0.0064650625	-0.0035928383	0.0051252744	-0.0014834665	-0.009539577	-0.0027564834	-0.0043999804	-0.00045808245	0.00067118776	-0.002419999	-0.005978972	-0.0065421667	-0.010708669	-0.0043181065	-0.0012892104	-0.0034256729	-0.0032078703	-0.007224792	-0.003448879	-0.001610902	-0.00024062589	-0.0001638791	-0.0034220219	-0.002168264	-0.0023907113	-0.0020452512	-0.0015835025	-0.005963804	-0.0022349807
CID168370149-Sp0	0.1	9	-0.007803041	-0.00020921013	-0.004487746	-0.00488752	-0.0014569893	-0.0035119292	-0.0012057096	-0.0011672752	-0.004880759	-0.0007491253	-0.004582699	-0.0023189287	-0.0020178787	-0.0019535092	-0.0026936661	-0.0030316312	-0.010932583	-0.0030824896	-0.0026295902	-0.004215328	-0.0034089647	-0.0020035414	-0.0019433498	-0.0012462065	-0.0018747122	-0.0031409692	-0.0004695794	-0.0024063587	-0.0032675185	-0.0035846627	-0.0010306615	-0.0043083536	-0.0036276304	-0.0016295176	-0.0026463994	-0.004665865	-0.0071419138	-0.005288367	-0.0019177126	-0.0015843397	-0.0028703974	-0.004372661	-0.004754895	-0.00416042	-0.005530855	-0.0010604374	-0.003669401	-0.0044647707	-0.004624823	-0.0055059344	-0.0037327146	-0.004283729	-0.0023790684	-0.0037731272	-0.0063688513	-0.0017790736	-0.003306749	-0.0013962587	-0.0037690245	-0.0027781078	-0.00367898	-0.0045685023	-0.0038025694	-0.0013292268	-0.001578332	-0.0057861605	-0.0044722226	-0.0040538395	-0.0045899856	-0.0025107446	-0.0008762333	-0.0018926397	-0.0005295369	-0.0008808795	-0.0004704325	-0.006081186	-0.0025700112	-0.0019766574	-0.00013777819	-0.00051966467	-0.0012091177	-0.0042227963	-0.0033975434	-0.003758233	-0.0029505996	-0.0012869544	-0.0033276565	-0.0032583815	-0.0018653373	-0.000921116	-0.0007823397	-0.0017677415	-0.001321831	-0.00042065058	-0.0028098598	-0.0015041205	-0.001971366	-0.003527164	-0.001676476	-0.0009719265	-0.0038539453	-0.0019631572	-0.0031383533	-0.0007101968	-0.0007339464	-0.0036159845	-0.008597129	-0.0065503176	-0.0029902481	-0.00086852285	-0.00339067	-0.0025579487	-0.0013532904	-0.0011016704	-0.0012951483	-0.002699683	-0.0004825019	-0.0018515812	-0.001040223	-0.0019838228	-0.001518675	-0.0005434722	-0.0037301877	-0.00010546896	-0.0022834851	-0.00016887226	-0.0011585465	-0.0010729149	-0.0025430156	-0.0014039096	-0.0032927336	-0.0037179335	-0.003779118	-0.0004684449	-0.0011293803	-0.0030696755	-0.001589713	-0.0023094977	-0.0009656945	-0.00059286965	-0.0013081038	-0.0012941831	-0.001149387	-0.00052963477	-0.00022924674	-0.0024525714	-0.0010180002
CID23249909-Sp0	0.1	9	-0.0036021478	-0.0004942014	-0.0052001197	-0.004890917	-0.0025414578	-0.0016036025	-0.0010857782	-0.0018233791	-0.0031448347	-0.0017922169	-0.0061972784	-0.0018676054	-0.001951941	-0.0011975111	-0.003297258	-0.0024278224	-0.005912847	-0.003558816	-0.0032527829	-0.003880545	-0.0029184832	-0.002337255	-0.0021059772	-0.001096217	-0.0017577695	-0.0021228422	-0.0008919392	-0.0017927086	-0.003023752	-0.003264079	-0.001009766	-0.0033326538	-0.0028872439	-0.002168426	-0.0025404599	-0.0041970257	-0.0059474874	-0.0036465346	-0.0016484475	-0.0015013744	-0.0016253005	-0.003550089	-0.0038987338	-0.0019021239	-0.0042156368	-0.0005634984	-0.0019550791	-0.0033543622	-0.00510561	-0.004000191	-0.0024474938	-0.0036901194	-0.0033553296	-0.0033232458	-0.0057973755	-0.0012352666	-0.0019613483	-0.0017521895	-0.0040939185	-0.0024767348	-0.0033431088	-0.004822389	-0.0045721615	-0.0011252571	-0.0038600299	-0.004537527	-0.0038512636	-0.0036350354	-0.004863331	-0.0029121705	-0.0011283876	-0.0016129161	-0.0014324429	-0.0014267744	-0.00017910279	-0.0047894544	-0.0044049993	-0.0012517743	-0.00047262778	-0.0010954272	-0.0005482693	-0.0040311394	-0.002617526	-0.00304845	-0.0025401146	-0.00092290057	-0.0036039825	-0.0028101255	-0.001038458	-0.00074615947	-0.0010940451	-0.0026395074	-0.001506568	-0.0016015742	-0.0015858526	-0.0016433662	-0.0016377078	-0.0017120882	-0.00103231	-0.0006639317	-0.0038947477	-0.0028825859	-0.0035939543	-0.0008653871	-0.0029093018	-0.0037791568	-0.00502365	-0.0060156947	-0.00223449	-0.0008668852	-0.003148348	-0.0034252724	-0.0017602121	-0.00093146367	-0.0018957026	-0.0018688933	-0.00055783533	-0.0028249263	-0.0015882738	-0.0019352672	-0.0017180224	-0.0013149	-0.004178928	-0.0019158742	-0.0029706997	-0.00048026128	-0.0013169628	-0.0009382179	-0.0018402084	-0.0022309998	-0.0032703155	-0.0026526782	-0.0030205154	-0.0012474565	-0.0014977325	-0.0030707263	-0.001284906	-0.00235663	-0.00093261496	-0.00071521424	-0.0012508887	-0.0010365939	-0.0009226776	-0.0009232339	-0.0009058162	-0.001946293	-0.0006555473
CID91856580-Sp0	0.1	9	-0.008442962	-0.007799777	-0.0071088253	-0.0059709493	-0.0033201415	-0.0045099664	-0.0008484807	-0.0018376262	-0.004653423	-0.006920019	-0.009343065	-0.0052690473	-0.004530078	-0.0016221212	-0.0055293804	-0.0053262156	-0.010015826	-0.0032941916	-0.003687587	-0.007860475	-0.0049085487	-0.0037217194	-0.003238487	-0.0021877598	-0.005643308	-0.0043630833	-0.0016829456	-0.0023082567	-0.0039244317	-0.006169353	-0.0020241605	-0.0049607093	-0.0043453057	-0.0045921565	-0.0045469305	-0.005812773	-0.008485145	-0.011296881	-0.004793412	-0.0021097255	-0.0034784942	-0.007973406	-0.006844919	-0.004394517	-0.006658697	-0.0024923228	-0.0063062236	-0.0037998564	-0.0034059654	-0.005862338	-0.001368736	-0.0060901353	-0.008495611	-0.0032904535	-0.009679917	-0.005603108	-0.004516466	-0.0017178922	-0.0065174904	-0.0039458256	-0.0064758635	-0.007209007	-0.006991633	-0.00405143	-0.009196462	-0.008233979	-0.007165072	-0.00686693	-0.013352711	-0.004554538	-0.002229566	-0.004817328	-0.00278099	-0.003711542	-0.0031945503	-0.0067440397	-0.007264133	-0.0044847117	-0.0007009372	-0.00048189025	-0.0009620182	-0.0063038394	-0.006413424	-0.005322038	-0.007332676	-0.0013866858	-0.0052996147	-0.0034139298	-0.0023313574	-0.0040218974	-0.0015190761	-0.0049918834	-0.0030072182	-0.0019894955	-0.009044606	-0.0022095677	-0.0042213714	-0.0033886256	-0.0041803983	-0.004091292	-0.007339485	-0.0050011557	-0.004585859	-0.0016542183	-0.009610516	-0.0061891624	-0.011047267	-0.0054957108	-0.0030828293	-0.0030862999	-0.0053053624	-0.0054028523	-0.003301723	-0.0023700334	-0.0040747286	-0.0009160987	-0.00018517935	-0.0026802262	-0.0036069218	-0.0042335168	-0.0021496755	-0.0020560047	-0.014180473	-0.0030761247	-0.0036476941	-0.002740906	-0.0044264332	-0.0008480448	-0.001863161	-0.005609524	-0.009969122	-0.005017279	-0.0048057977	-0.0024670972	-0.0036416173	-0.0040152157	-0.0014367264	-0.0013878576	-0.0016225222	-0.0042034485	-0.004039899	-0.0037427205	-0.0052519618	-0.002948183	-0.0018295455	-0.0026393277	-0.0005122961
CID168363554-Sp0	0.1	9	-0.0078940205	-0.0006177635	-0.00568589	-0.0065546744	-0.0018259714	-0.0030499478	-0.0010947079	-0.0034272957	-0.003937921	0.018656615	-0.004358053	-0.0037757778	-0.0016409081	-0.001921736	-0.0025910386	-0.0030800288	-0.00854696	-0.0021040917	-0.0023144367	-0.004656616	-0.003039322	-0.0031556033	-0.0028701501	-0.0020877365	-0.0018621917	-0.0023664704	-0.0010190195	-0.0022775792	-0.0032257494	-0.0034563723	-0.0014698486	-0.003396138	-0.0019698865	-0.001430058	-0.0032149574	-0.0065404335	-0.007998375	-0.0039200373	-0.0023824996	-0.0016495629	-0.0034064366	-0.0042311423	-0.005003178	-0.0041045616	-0.005098228	-0.0006176265	-0.005315706	-0.0037715777	-0.005572062	-0.0047531603	-0.0039798776	-0.004097882	-0.0016271124	-0.005794491	-0.0033257299	-0.001287575	-0.0037212542	-0.0025151747	-0.004662087	-0.0027320415	-0.003661977	-0.0018407921	-0.0014137516	-0.0014702004	-0.00016893659	-0.0037599115	-0.006078182	-0.0048217447	-0.0052870787	-0.0014525623	-0.0019510539	-0.000986171	-0.00026272517	-0.0010480769	0.05556959	-0.005388671	0.0137758795	-0.0012377396	0.007976728	-0.0016032027	-0.0007203688	-0.0021270583	-0.0030476812	-0.0029502353	-0.0047909147	-0.001992764	-0.005882433	-0.0038249844	-0.0022399698	-0.0012188308	-0.0018007074	-0.0029072447	-0.0011922836	0.007023926	-0.0029672014	-0.0022698657	-0.0022237648	-0.004177152	-0.0024801458	-0.0020869863	-0.0027912015	-0.0014018168	-0.004522978	-0.0011132233	0.044541396	-0.0050523137	-0.008446758	-0.00799916	-0.0034800926	-0.0010205433	-0.00085132633	-0.0025612195	-0.002609633	-0.0011595949	-0.0029877215	-0.0018753482	-0.00045554095	-0.0035714894	-0.0015769895	-0.0022851995	-0.0026616468	-0.00069290143	-0.0046239523	-0.00076065375	-0.0042891097	-0.001077821	0.004482865	-0.0010977986	-0.0028802755	-0.0022179564	-0.0040932912	-0.0037150516	-0.0037109714	-0.0013303934	-0.0003344124	-0.0035529153	-0.0011664375	-0.0027879854	-0.0016399457	-0.0017972143	-0.0018290352	-0.0018052226	-0.0016289473	-0.00033925325	-0.0003348355	-0.0024979108	-0.00051441713
CID146672739-Sp0	1.0	9	-0.009106962	-0.00365322	-0.001637416	-0.0060289223	-0.0019288303	-0.0012866243	-0.0005714612	0.026504535	-0.0054767774	0.1927553	-0.0031180235	-0.0053662146	-0.0016962747	-0.00061746605	-0.0009903744	-0.0009954061	-0.006318835	-0.003102734	-0.003656066	-0.0028095203	-0.0048794625	-0.004431768	-0.0016954464	-0.0034691873	-0.001387449	-0.0052950643	-0.0013664019	-0.0018638555	-0.0006340319	-0.005040286	-0.0011822886	-0.003728882	-0.004198528	-0.0034734234	-0.0024691059	-0.0045378404	-0.005071473	-0.0004920382	-0.0043358775	-0.002023188	-0.0011570165	-0.00519782	-0.0022782742	-0.001142551	-0.0045507345	-0.0015060749	-0.0058694067	-0.0003811242	-0.006155785	-0.0053751967	0.04818854	-0.0019788812	-0.0042783017	-0.0037147803	-0.005637418	0.02912577	-0.0059853815	-0.0010274246	-0.0063226908	-0.0029649748	-0.0019835343	-0.006479876	-0.0047239545	-0.0035116945	-0.000386504	-0.008202985	-0.0069109923	-0.005981259	-0.007445919	-0.0033735763	-0.0006060257	-0.0017287019	-0.0027113145	-0.0048057293	-0.004144069	-0.002863631	0.013428933	-0.0011986957	-0.00013244845	-0.00088223506	-0.0015034957	-0.0039889235	-0.0006467562	-0.0003918788	-0.0025194692	-0.00066563307	-0.0017213323	-0.0037746835	-0.0019314577	-0.0022656722	0.02651192	-0.0020280536	-0.0023333414	-0.0021354288	-0.0042463248	-0.0011216813	-0.003119481	-0.005097853	-0.0015066469	-0.0010653117	-0.00697612	-0.0016451459	-0.0005642132	-0.0015244433	-0.0014048854	-0.004564618	-0.00574556	-0.0051444173	-0.0031703862	-0.0009828781	-0.002340473	-0.0016784018	-0.0020267128	-0.0011914372	0.016881319	-0.0027606008	-0.00074872543	-0.003624037	-0.0020920227	-0.0017164455	-0.0017044294	0.0037326405	-0.0062514334	-0.0020772347	-0.0036899645	-0.0028924702	-0.0040038736	-0.00016978139	-0.0029440762	-0.004439432	-0.0065193377	-0.0027112837	-0.0042696074	-0.002360613	-0.0023823364	-0.002874593	-0.00074038963	-0.0017025941	-0.0012298074	-0.0017450002	-0.0018762758	-0.0023289153	-0.002909405	-0.0012732103	-0.00050735765	-0.004404599	-0.0004967269
CID156617594-Sp0	1.0	9	-0.014169199	-0.0049193627	-0.0140227685	-0.012430787	-0.009211382	-0.0051557426	-0.001407408	-0.012760384	-0.0124526955	-0.012481955	-0.017312119	-0.004547615	-0.0047492716	-0.0030682161	-0.0076421457	-0.0063345823	-0.021511912	-0.00567119	-0.007126287	-0.00792521	-0.0008177507	-0.009046804	-0.0066804984	-0.0054974663	-0.0052249036	-0.0058642467	-0.003347976	-0.0021516061	-0.005481467	-0.006073359	-0.0013769531	-0.005623835	-0.01137322	-0.007128627	-0.007580505	-0.0124464175	-0.025902351	-0.01132694	-0.0052379635	-0.003748715	-0.0035959568	-0.012577372	-0.013998889	-0.0062104156	-0.0107355025	-0.002462579	-0.0071572987	-0.01084766	-0.010369998	-0.011863616	-0.0073351725	-0.014344387	-0.01064152	-0.009279942	-0.010983914	-0.006493537	-0.0059222206	-0.005678047	-0.016328448	-0.009766466	-0.0053575668	-0.011279056	-0.0071151154	-0.004553877	-0.014870347	-0.01486237	-0.009526626	-0.009353213	-0.015763124	-0.010383418	-0.0077738804	-0.004554056	-0.0010262085	-0.0044548656	-0.0022306927	-0.014650088	-0.02461069	-0.005923604	-0.0034115862	-0.0034231034	-0.0020318818	-0.012019259	-0.0055296365	-0.009362994	-0.009452096	-0.0030802258	-0.00998057	-0.005837433	-0.003118952	-0.0011292343	-0.006302114	-0.004802288	-0.002251548	-0.002951913	-0.0046863183	-0.0024582439	-0.0047177672	-0.0053564594	-0.0018345806	-0.0035327685	-0.01188535	-0.008974741	-0.008448993	-0.0036724124	-0.017434714	-0.00400032	-0.020065345	-0.012362261	-0.007674167	-0.0005504686	-0.010658342	-0.003726334	-0.003916447	-0.0018440523	-0.00067959895	-0.0050408146	-0.00083425693	-0.00606708	-0.0070453077	-0.0041645574	-0.00055730605	-0.0011979116	-0.011865818	-0.0036124317	-0.0069551794	-0.0007109289	0.11991521	-0.0021198525	-0.0080150785	-0.008499106	-0.013926433	-0.0041913637	-0.0018029752	-0.0046324064	-0.0032474964	-0.009784114	-0.004746491	-0.0034996446	-0.0014183164	0.054426026	-0.00476322	-0.0018178653	-0.0040817494	-0.002759929	-0.0019217554	-0.0078200605	-0.002186406
CID168365403-Sp0	1.0	9	-0.0048713367	0.04476359	-0.0024719352	-0.0048819766	-0.0011150767	-0.0020634232	-0.00064960954	-0.00032221637	-0.0037732057	0.13666093	-0.0024992686	-0.0033251592	-0.0016979368	-0.0014463319	-0.0018586003	-0.0025688282	-0.006566832	-0.0015119284	-0.0016050312	-0.0033382545	-0.0026959302	-0.0022010773	-0.0019985281	-0.0020770137	-0.0013324821	-0.0020601617	-0.00074857345	-0.0020317028	-0.0022826106	-0.0027537027	-0.0014391387	-0.0027757064	-0.001779021	-0.0008551245	-0.0021213964	-0.0049627605	-0.005770918	-0.0018958802	-0.0016420691	-0.0013380154	-0.002839165	-0.002538461	-0.0039011603	-0.0035536953	-0.0038705822	-0.0010370751	-0.0047957427	-0.0025751356	-0.0047718375	-0.0037207117	-0.0030624561	-0.0026238197	-0.0019190001	-0.0045631207	-0.002462534	-0.00031440335	-0.003513266	-0.0016870648	-0.0033389193	-0.0019737857	-0.0029931136	-0.0015149785	-0.000528629	-0.0008663059	0.01105862	-0.0028511328	-0.0041607777	-0.0032369664	-0.0029127176	-0.0016396978	-7.3594354e-05	-0.00027162686	-4.371785e-05	-0.00075687876	0.07325369	-0.0037835818	0.10995663	-0.0010853517	0.009987484	-0.0013002992	-0.0004927617	-0.0024561957	-0.0024502208	-0.0013909896	-0.0039897035	-0.0014247001	-0.005447167	-0.0038822598	-0.001477857	-0.001032821	-0.0003710182	-0.0022603574	-0.0007272408	0.0028717876	-0.0016261985	-0.0018254506	-0.0019655782	-0.0031945466	-0.0018615847	-0.001736681	-0.0022378324	-0.0012020982	-0.0022608158	-0.000623221	0.08572722	-0.003947312	-0.005871458	-0.0060813343	-0.0025325844	-0.0008731522	-0.002692261	-0.0028921752	-0.0020048874	-0.0008191062	-0.002080276	-0.002081449	-0.0004951441	-0.0025795933	-0.0008687556	-0.0015797737	-0.0020200016	-0.0011440133	-0.0027292639	-0.00055260904	-0.0027983487	-0.0004445216	0.07184936	-0.0008380486	-0.002524044	-0.00074162736	-0.0019226907	-0.0026967104	-0.0028501654	-0.0006785978	-0.0002760326	-0.0028281494	-0.0007183786	-0.0025652274	-0.0009142497	-0.0010921179	-0.0013960066	-0.0014673474	-0.001117044	-0.0005179567	-0.00018518484	-0.0013860088	-0.0007187481
CID91856092-Sp0	1.0	9	-0.007174288	-0.0013375455	-0.0036132582	-0.0044848495	-0.00190107	-0.002694584	-0.0010070027	0.26639274	-0.0031297028	-0.002203265	-0.005834963	-0.0016242438	-0.0024549656	-0.0012113696	-0.0034842906	-0.0018438604	-0.006026861	-0.0035618173	-0.0031648944	-0.0031957952	-0.0024600253	-0.002465562	-0.0019756246	-0.0020605363	-0.0017656042	-0.002774868	-0.0011237205	-0.0020549851	-0.0028089206	-0.0024449101	-0.00074728456	-0.0029624912	-0.0016238074	-0.0024220308	-0.003546825	-0.002719577	-0.0041416897	-0.0052533327	-0.0020774922	-0.0012285993	-0.0032930449	-0.00361945	-0.0059048324	-0.0037677696	-0.004392079	-0.0010194097	-0.003480956	-0.0034519467	-0.0039104777	-0.004213183	-0.0017722932	-0.00483935	-0.0027735792	-0.0011138173	-0.005028887	-0.002137655	-0.0039351773	-0.00041025173	-0.0046642413	-0.002069562	-0.0037076406	-0.003712977	-0.0029143302	-0.002126496	-0.004129651	-0.0025123542	-0.0042177974	-0.0041325944	-0.0060450006	-0.0032678226	0.10812676	-0.0019371724	-0.001022099	-0.0012967226	-0.00010574594	-0.004460306	-0.004803627	-0.0023430267	-0.00013832556	-0.00072369113	-0.0004509476	-0.0032006507	-0.0026006019	-0.0027567877	-0.0013090138	-0.0007472307	-0.0010494197	-0.0033983092	-0.0008949121	-0.0007272815	0.1272677	-0.0027611132	-0.0013116419	-0.0010613947	-0.0026133978	-0.0019267031	-0.002402531	-0.003031174	-0.0013692046	-0.00089000014	-0.0045779683	-0.0025880176	-0.0018611451	-0.0009928764	-0.0031873216	-0.004284814	-0.0062615476	-0.0068937847	-0.002128236	-0.0009636234	-0.0038975882	-0.002075414	-0.0010786757	-0.0010474353	-0.0010687155	-0.0013056138	-0.00038235734	-0.0014792507	-0.001040166	-0.0013691325	-0.0010636883	-0.0010436408	-0.0053865598	-0.00014016242	-0.0016111903	-0.00068429724	-0.0006672507	-0.0004931008	-0.002090944	-0.0023508007	-0.0041245604	-0.003499886	-0.0030390304	-0.000106479594	-0.0017234138	-0.0018642674	-0.0012766805	-0.0012963318	-0.0005894979	-0.00063497975	-0.0016136101	-0.0018756584	-0.0016275342	-0.0006260298	-0.00029961605	-0.0014677377	-0.0012113517
CID91858620-Sp0	1.0	9	-0.007983815	-0.0012781966	-0.0031087836	-0.0055199233	-0.0016293435	-0.0029089642	-0.001152585	0.32778582	-0.0037268721	-0.0020475115	-0.005984916	-0.0015405208	-0.0028762256	-0.0012145215	-0.0035334327	-0.0018874215	-0.007219057	-0.0034560023	-0.003211519	-0.0035891938	-0.0031546259	-0.0024479297	-0.0020181618	-0.0027877183	-0.0021638568	-0.002938377	-0.001198093	-0.0022743184	-0.0029472713	-0.0025084768	-0.00080488	-0.0034570324	-0.0023346827	-0.0023600778	-0.0034092953	-0.003265943	-0.0051385425	-0.0052550994	-0.0020472342	-0.0012454827	-0.003290997	-0.004061708	-0.006443088	-0.004135992	-0.00503298	-0.0012247512	-0.004440538	-0.0038556661	-0.0039558513	-0.004652231	-0.0017640566	-0.004880918	-0.003055578	-0.0018603	-0.005626041	-0.0019692008	-0.004616931	-0.00020690364	-0.0051817913	-0.0025273224	-0.004098495	-0.0040904777	-0.0028782873	-0.0023414798	-0.0043014404	-0.0036703479	-0.0049876347	-0.0047428277	-0.00672836	-0.0031799981	0.14878693	-0.0020086814	-0.00089792494	-0.0012660946	-7.019503e-05	-0.0045787734	-0.0046545262	-0.0028057292	-9.751216e-06	-0.0007856806	-0.0004816571	-0.003732775	-0.0029710694	-0.0029435004	-0.0017492943	-0.0009899233	-0.0017222908	-0.0040609217	-0.0009888427	-0.0008155033	0.1519966	-0.0029109027	-0.001388757	-0.0008222951	-0.003247486	-0.0020729734	-0.0024796207	-0.003588653	-0.0012114024	-0.00097531884	-0.0049245786	-0.0026177927	-0.0012550855	-0.0011824103	-0.003216785	-0.00448751	-0.00722991	-0.007587919	-0.002846269	-0.0011028192	-0.004701632	-0.0024068954	-0.0014256781	-0.0011399034	-0.00068311096	-0.0013432142	-0.00040142867	-0.0016039482	-0.0012246395	-0.0014444193	-0.0010612883	-0.0010512874	-0.005921388	-0.00020108765	-0.0016521849	-0.0011850952	-0.00054645434	-0.0004983476	-0.0020612392	-0.0025340216	-0.004754815	-0.003809499	-0.0034617512	-0.00013748203	-0.001597198	-0.0022029828	-0.0014859453	-0.0013800333	-0.00050034013	-0.0006705922	-0.0016853472	-0.001944467	-0.0019111274	-0.00055801746	-0.0003260672	-0.0017231236	-0.001317867
CID156617580-Sp0	1.0	9	-0.011528773	-0.008042193	-0.011268154	-0.008734849	-0.007987712	-0.004866845	-0.0015031003	-0.0091486	-0.0088840015	-0.010969748	-0.014175833	-0.0013264527	-0.0037126937	-0.0013760341	-0.0076549733	-0.0033951078	-0.015647117	-0.0038140342	-0.00579669	-0.0054687224	-0.0023694052	-0.0076525155	-0.005179934	-0.0054080547	-0.005121229	-0.0049838554	-0.003348821	-0.001920991	-0.0046893912	-0.005312407	-0.0017608856	-0.0036207237	-0.0081094345	-0.006759824	-0.0060856557	-0.008496577	-0.018981855	-0.010113978	-0.005111128	-0.0030527278	-0.004632836	-0.010452668	-0.013551285	-0.0063974685	-0.0063418993	-0.0022281865	-0.00603876	-0.008091468	-0.007069899	-0.009617699	-0.0057405555	-0.01256587	-0.0074551743	-0.006786125	-0.0075804316	-0.0065860413	-0.0054457085	-0.00340965	-0.011909762	-0.008636731	-0.005205391	-0.008841214	-0.0048819557	-0.0049495613	-0.012739348	-0.009785193	-0.0075641023	-0.0074632927	-0.011235584	-0.007979525	-0.004570342	-0.0036760904	-0.001906006	-0.005844842	-0.003003056	-0.0118838865	-0.019974118	-0.004008053	-0.003204803	-0.0030754532	-0.0018381191	-0.008952512	-0.0041104904	-0.007200977	-0.009176902	-0.0023768612	-0.006358529	-0.0039139846	-0.004110575	-0.00086991093	-0.0039525684	-0.0029397144	-0.00229188	-0.00291448	-0.003090322	-0.0022450523	-0.0052928496	-0.003380886	-0.0017493549	-0.0025697122	-0.008987091	-0.006732083	-0.006960997	-0.0027193904	-0.015391831	-0.0030404662	-0.016120829	-0.009498165	-0.004620779	-0.0007968608	-0.009880381	-0.0039497125	-0.0028027827	-0.001407639	-0.0007730681	-0.0034621342	-0.0009649761	-0.004824936	-0.0063147256	-0.0032768443	-6.7712484e-05	-0.0016220148	-0.008693785	-0.0028829174	-0.004233478	-0.0003976165	0.021834841	-0.002513972	-0.005729711	-0.0059499186	-0.009760311	-0.004094005	-0.000726853	-0.0033119735	-0.0032172762	-0.006744287	-0.003213362	-0.0013217767	-0.00022355601	-0.00023884489	-0.003103798	-0.0019862459	-0.001961155	-0.0019309495	-0.0017415442	-0.0056588775	-0.0021758627
CID168370149-Sp0	1.0	9	-0.006902985	0.018001657	-0.0034283851	-0.0044520507	-0.0012219745	-0.0033143414	-0.0013421105	0.010023793	-0.0041285516	0.02153647	-0.0034224032	-0.002371645	-0.0019564799	-0.002017584	-0.0022433281	-0.0030535848	-0.009029259	-0.0025703523	-0.0020323133	-0.0039126584	-0.0036200245	-0.0016773598	-0.0018311964	-0.0014717949	-0.0016282751	-0.002547007	-0.0005006263	-0.0025825384	-0.0030622655	-0.0029789205	-0.0010639556	-0.0037727924	-0.0031105652	-0.0013710536	-0.0020874916	-0.0038694963	-0.0054415376	-0.0036681597	-0.0013892965	-0.001531936	-0.0028275356	-0.0032946193	-0.00461359	-0.0042899037	-0.005080704	-0.0010370474	-0.0042430814	-0.004119762	-0.0043878956	-0.004966767	-0.003801357	-0.003430947	-0.0020501465	-0.0035100658	-0.005392483	-0.0010706381	-0.003485898	-0.0013396633	-0.003140416	-0.002116513	-0.0034814226	-0.0036818003	-0.0026895872	-0.0008402413	-0.0007764354	-0.0046841223	-0.0035437515	-0.0031867565	-0.0032430312	-0.0020066067	0.010950068	-0.0012230851	-0.00023909874	-0.0006261287	0.0073917196	-0.005164266	-0.0007795649	-0.0015553397	-6.0418348e-05	-0.00057651417	-0.0009706542	-0.0038779979	-0.0032284132	-0.0031643787	-0.0031350225	-0.0015485717	-0.003503825	-0.0037462653	-0.0019464548	-0.00079387	-0.00012774409	-0.0014783163	-0.001032961	-0.000444462	-0.002208182	-0.0017480789	-0.0017688634	-0.0032593927	-0.0014101049	-0.0009854931	-0.003099011	-0.001514243	-0.002385031	-0.0006229537	0.0035671908	-0.0030812281	-0.0071182447	-0.005995244	-0.0026305935	-0.0008631298	-0.0038054145	-0.0026925034	-0.0013406342	-0.0010153516	-0.0015335346	-0.0024918881	-0.00041185936	-0.0014626699	-0.0007648351	-0.0019271765	-0.0018572097	-0.001021162	-0.00288138	0.0024661643	-0.0016548613	-4.6473044e-05	0.003196048	-0.0009678073	-0.0021722093	-0.00067326665	-0.0020924124	-0.0034969044	-0.0035016972	-0.0002873514	-0.000795179	-0.002947322	-0.0013065079	-0.0023892494	-0.00079920364	-0.0005112791	-0.0010057739	-0.001279302	-0.00089678087	-0.00029020003	-0.00015208611	-0.0015836727	-0.0011560831
CID23249909-Sp0	1.0	9	-0.0017040437	-0.00021889016	-0.0043554325	-0.0042329705	-0.002667804	-0.0010624906	-0.0010082698	-0.00058016245	-0.0024650837	-0.0009449407	-0.0056054294	-0.001358942	-0.0018515198	-0.00094317226	-0.0031786584	-0.0023828929	-0.0035913845	-0.0036349825	-0.0032377683	-0.0034182107	-0.0031857549	-0.0021625303	-0.0017316369	-0.0011819993	-0.0017871261	-0.0018372043	-0.0009413794	-0.0015665168	-0.0028547773	-0.0025599296	-0.0011984765	-0.002746297	-0.0025848667	-0.0021485055	-0.0020809448	-0.003510536	-0.0044377013	-0.002173455	-0.0009827683	-0.0014305915	-0.0014910402	-0.0030995717	-0.003933455	-0.00181728	-0.003863539	-0.0004554075	-0.0019045101	-0.0027244969	-0.0055204188	-0.003571251	-0.0028165537	-0.0031233	-0.002380234	-0.0031720605	-0.0050217817	-0.00064692687	-0.0016141577	-0.0017006804	-0.0035626357	-0.0022926743	-0.0035157884	-0.0041834987	-0.0038012015	-0.0007268037	-0.003532904	-0.0039027694	-0.003127702	-0.0027970185	-0.0035344723	-0.002968534	-0.00040316602	-0.0010952799	-0.0013068512	-0.0013108456	0.021921903	-0.004088262	-0.0036611038	-0.000903618	-0.00034541357	-0.0011212128	-0.0003041281	-0.003974493	-0.0025842437	-0.002329805	-0.00272869	-0.0009308864	-0.0038669826	-0.003039261	-0.0010347281	-0.0004518088	-0.0007047363	-0.0022769617	-0.0016540005	-0.0012795819	-0.0008268195	-0.0017160545	-0.0012164636	-0.00088812615	-0.001000936	-0.0007040347	-0.0035723504	-0.0028809654	-0.003063155	-0.00081978843	-0.0028043743	-0.0032473926	-0.003053678	-0.005764598	-0.0019634077	-0.0007436018	-0.003886796	-0.003936823	-0.0018015355	-0.0009185267	-0.0019190047	-0.0018289284	-0.00054387364	-0.0028202676	-0.0013293105	-0.0017899873	-0.00199318	-0.0017440071	-0.0029084191	-0.0021776294	-0.0027838757	-0.00049186737	-0.0007701806	-0.00082019303	-0.0018741586	-0.001632176	-0.0021003282	-0.002485856	-0.002927032	-0.0011991853	-0.0013872149	-0.0029327597	-0.0008677542	-0.002487362	-0.00076851307	-0.00047587074	-0.0010303495	-0.00086751743	-0.00052814634	-0.00055952196	-0.0009687848	-0.0016941697	-0.0006707782
CID91856580-Sp0	1.0	9	-0.007647689	-0.007733955	-0.0062328754	-0.0050575486	-0.0033402776	-0.004095652	-0.0009769874	-0.0011465203	-0.0040058135	-0.006267191	-0.008205835	-0.005214408	-0.004559385	-0.0017015808	-0.0053147585	-0.005260083	-0.008477464	-0.0032619338	-0.0033173943	-0.0071768067	-0.0048646578	-0.0033039858	-0.0028308402	-0.0019275869	-0.005361745	-0.003943686	-0.0017115497	-0.0023230046	-0.0039251973	-0.005924038	-0.0018812947	-0.0046108775	-0.0039773975	-0.004580156	-0.0042152684	-0.0050862753	-0.0069365883	-0.009969577	-0.0045352182	-0.0018347153	-0.003310421	-0.0073748063	-0.006437532	-0.0041509205	-0.005807977	-0.0025189652	-0.0060397186	-0.0038367016	-0.003381694	-0.005643353	-0.0012665644	-0.00564242	-0.008183107	-0.0029876763	-0.009183947	-0.0049514696	-0.0042807264	-0.001613078	-0.005787044	-0.0036923161	-0.0064716255	-0.0065821772	-0.00649845	-0.0038789075	-0.008815957	-0.0073833456	-0.0062338985	-0.0059773186	-0.0124015575	-0.0044570016	-0.0016495838	-0.0044559985	-0.0030032103	-0.0034699196	-0.0033854025	-0.0060212207	-0.0063474793	-0.0042970516	-0.00067545765	-0.00040653642	-0.00089032546	-0.0056991703	-0.006000453	-0.004999333	-0.0072234	-0.0015974025	-0.0047742706	-0.0032072156	-0.0023141832	-0.0042780857	-0.0011545399	-0.0047723535	-0.0028727835	-0.001743808	-0.008546533	-0.0022750283	-0.004125072	-0.0027916827	-0.004086175	-0.0039012386	-0.0069676368	-0.0047849743	-0.003950578	-0.0017452693	-0.009415284	-0.005699565	-0.009837003	-0.004733283	-0.0026019663	-0.0029362112	-0.005553121	-0.005291196	-0.0030359898	-0.0023195709	-0.0041900496	-0.0008026871	-0.00016339835	-0.0025775698	-0.0033773421	-0.0040823272	-0.0022254097	-0.0022260335	-0.013157725	-0.0030914296	-0.0030747682	-0.0027874275	-0.0042829257	-0.00096326065	-0.0016899008	-0.0052122087	-0.009276688	-0.0046881614	-0.004354041	-0.0023923516	-0.0034479403	-0.0036628626	-0.0012600153	-0.0010844502	-0.0015249142	-0.0042489087	-0.0038566692	-0.0035966672	-0.005092577	-0.0028552415	-0.0018550425	-0.002275473	-0.0006958739
CID168363554-Sp0	1.0	9	-0.006558647	-0.0003746716	-0.0045093135	-0.006302117	-0.0015870413	-0.0025527717	-0.0009075407	-0.0025670489	-0.0036262795	0.15107936	-0.003013231	-0.0038678732	-0.0016446329	-0.001730801	-0.002216627	-0.0030499394	-0.0067305034	-0.0016880477	-0.002160603	-0.004173438	-0.0032718894	-0.0033016782	-0.0029251056	-0.002437202	-0.0016598478	-0.0021673813	-0.0012208801	-0.0021667532	-0.002795462	-0.002901322	-0.001786316	-0.00290029	-0.0014632713	-0.0008724665	-0.0031069708	-0.006367496	-0.0068537216	-0.0024671592	-0.00195326	-0.001464572	-0.003337983	-0.003659339	-0.0048872326	-0.0041475473	-0.0047656116	-0.00071652443	-0.005894267	-0.0028765579	-0.0058313953	-0.004307325	-0.00428216	-0.0033607993	-0.0012172272	-0.005873931	-0.002045286	-0.00044713865	-0.003747999	-0.0024191313	-0.0041586827	-0.0025789237	-0.0033277157	-0.00064103905	-6.6705885e-05	-0.0011757043	0.085320376	-0.0029749656	-0.00589316	-0.004423601	-0.0038418772	-0.0012191088	-0.0012797633	-0.000121004385	0.0035093909	-0.0008453221	0.11753744	-0.004517771	0.17633478	-0.00081983913	0.020954572	-0.001540451	-0.000335454	-0.0014133928	-0.0029279708	-0.0019612543	-0.0051171933	-0.002035963	-0.006728116	-0.0042080986	-0.0019695396	-0.0007705896	-0.0015885938	-0.0027942024	-0.0009688007	0.053264413	-0.002424709	-0.0023116958	-0.0022354876	-0.0038640823	-0.0026298366	-0.0022999302	-0.0024226387	-0.001131489	-0.0037998445	-0.0012307601	0.15180363	-0.0050219796	-0.0067367153	-0.007679122	-0.0032661064	-0.001017349	-0.001082078	-0.0027899619	-0.0028173064	-0.0012049492	-0.003006285	-0.0018784286	-0.0004022574	-0.0034373412	-0.0012679116	-0.0024262497	-0.002972507	-0.0011026164	-0.0032312092	-0.00091310573	-0.0039946507	-0.0010217581	0.09802924	-0.0010459728	-0.0028588064	-0.00150372	-0.0027728188	-0.00336877	-0.0034248382	-0.0010818001	0.001087375	-0.0034674155	-0.00076341635	-0.0029654917	-0.001406098	-0.0018152182	-0.0016486758	-0.0017798092	-0.0014304852	0.0048042834	-0.0003345952	-0.0019609837	-0.0006071482
CID146672739-Sp0	10.0	9	-0.008686187	-0.0032849445	0.28313085	-0.0048292927	-0.000114672934	0.025959322	-0.00086872553	0.3460025	-0.005158769	0.6512186	-0.001264823	-0.005125372	-0.00072475075	-0.00040617777	0.010436443	-0.0004336645	-0.0040181256	-0.0024366872	-0.0031105622	-0.001133652	-0.005643482	-0.0040087276	-0.0017981684	-0.0042989766	-0.00065123907	-0.0043619336	-0.0022045108	-0.0014499145	0.026714522	-0.004449395	-0.0018970788	-0.0031897698	-0.002340904	-0.0028029957	-0.001614484	-0.004459221	-0.0028891205	0.3661415	-0.0038339081	-0.0013202844	-0.000921307	-0.0034575984	-0.0013387088	-0.00047096232	-0.0028684624	-0.0014816632	-0.008051664	0.057634696	-0.004155354	-0.0032383227	0.17565563	0.050632473	-0.0032348435	-0.00401043	-0.0039331005	0.2164522	-0.007773178	0.1436552	-0.0055330377	-0.0012873927	-0.001724388	-0.0038194775	-0.001825116	-0.003024785	0.24542813	-0.0059513915	-0.0053335703	-0.004488721	-0.004256362	-0.0020657142	0.20976838	0.029200949	-0.0022583383	-0.005142533	-0.0035607736	-0.00037862392	0.41867524	-0.0011022674	0.030525919	-0.0017193503	-0.00091370184	-0.0010241991	0.16877574	0.43290862	-0.0018446458	-0.0005400854	-0.0023008531	-0.0048599215	-0.002181972	-0.002151634	0.2254084	-0.0022750306	-0.0016920681	-0.0016485633	-0.0026386087	-0.001374097	-0.003606141	-0.005305414	-0.0012421669	-0.0007217119	-0.0061713	-4.714624e-05	0.25020272	-0.0019349904	0.057479877	-0.004126722	-0.0016094028	-0.0047679553	-0.0022845066	-0.00075200334	-0.0029843273	-0.0015451653	-0.0023142896	-0.0011843884	-0.0005734797	-0.0019610354	-0.0009162073	-0.0040069637	-0.0012190471	-0.00263502	-0.0023032213	-0.0013902129	-0.004018217	-0.0018357002	-0.0034551956	-0.003793992	-0.0021051776	-0.00045924805	-0.004584906	-0.0025980584	-0.0043734307	-0.001343683	-0.0035426044	-0.0031858336	-0.0016465717	-0.0018022706	0.021198139	-0.001953285	-0.0012868715	-0.0014951321	-0.0018793643	-0.0022700334	-0.002822774	-0.0013666208	-0.00017173492	-0.0035891128	-0.0007957791
CID156617594-Sp0	10.0	9	-0.0047537186	-0.0068833637	-0.010962871	-0.009341918	-0.008708942	-0.003764574	-0.0009372044	-0.0077239284	-0.008106621	-0.010223201	-0.014100945	-0.002282904	-0.0055557736	-0.0013487602	-0.008583956	-0.0057501798	-0.009527442	-0.005374406	-0.0056600305	-0.003883149	-0.0035776093	-0.007252939	-0.0041272584	-0.005811875	-0.0041849795	-0.0058692168	-0.0033662675	-0.0024235568	-0.004718561	-0.0030652706	-0.0020057934	-0.0028250818	-0.008825997	-0.0065517034	-0.005311793	-0.008203515	-0.018678995	-0.006648553	-0.003092395	-0.0033037406	-0.0024155092	-0.008441265	-0.012581396	-0.004680968	-0.006177967	-0.0023718646	-0.0049437145	-0.007782772	-0.012023477	-0.009011826	-0.007491759	-0.009838597	-0.0057708067	-0.006966891	-0.0048051877	-0.0054952167	-0.0052979123	-0.0043782494	-0.011632256	-0.008759775	-0.0049724844	-0.007847449	-0.0020889004	-0.0051421514	-0.014955331	-0.008859517	-0.0055027665	-0.006370237	-0.007544934	-0.009222142	-0.003935952	-0.0023023144	-0.0009543745	-0.006252691	-0.0013990831	-0.010314453	-0.019442914	-0.004209813	-0.0030505764	-0.0041934727	-0.0025798085	-0.010355115	-0.003806745	-0.0057365233	-0.00809232	-0.0026857695	-0.008330508	-0.005791686	-0.0036290018	-0.0014713827	-0.004563133	-0.003717282	-0.0028208164	-0.0034440036	-0.0007412441	-0.0030425128	-0.003365907	-0.00021970055	-0.0014352411	-0.0032776746	-0.008083935	-0.008892796	-0.007051434	-0.0032791966	-0.017025538	-0.0014965475	-0.011726032	-0.007953997	-0.0055349935	-0.00025920317	-0.0142809795	-0.0060500214	-0.0034960841	-0.0015454156	-0.0015447144	-0.004397555	-0.0014007137	-0.005343564	-0.00588089	-0.0018767891	-0.0013125018	-0.0027202156	-0.0054186247	-0.0050566974	-0.00620431	-0.0010328755	0.28424716	-0.002529702	-0.006980362	-0.0042109047	-0.007446711	-0.0031670763	0.17962007	-0.0040839557	-0.0035345026	-0.006848952	-0.0030900568	-0.002176984	-0.0011759065	-0.00034448464	-0.0034247332	-0.0018737961	-0.0024934064	-0.0019756537	-0.0030623632	-0.005495138	-0.0017897704
CID168365403-Sp0	10.0	9	-0.0035686418	0.08377317	-0.0017045679	-0.004051081	-0.0007932447	-0.00210195	-0.0005881869	0.025882298	-0.0032057532	0.1993014	-0.001184914	-0.0039121667	-0.0016338275	-0.001510096	-0.0011444093	-0.0016782142	-0.004552545	-0.00048311244	-0.0007919012	-0.0022455247	-0.002535988	-0.0028762566	-0.0025470513	-0.0024022183	-0.0014826993	-0.0013329347	-0.00094168104	-0.001897721	-0.0022711172	-0.0024075462	-0.0015414357	-0.00167364	-0.0011196433	-0.00050428265	-0.0017852744	-0.0047655315	-0.004761166	-0.00047844293	-0.0018371261	-0.0011031316	-0.0027428737	-0.0013998457	-0.0036510176	-0.0034385133	-0.002831104	-0.0013754247	-0.004509923	-0.0020229237	-0.00395713	-0.0026783466	-0.0029391362	-0.00073527236	-0.0014085693	-0.004865787	-0.00035543047	0.0016766388	-0.0032864993	-0.0019079857	-0.002950785	-0.00153541	-0.0019162686	0.011717837	0.12986737	-0.0005677932	0.09300896	-0.0017648701	-0.0040975274	-0.0032519123	-0.0012802967	-0.0008315878	0.053337317	0.047142494	0.024621278	-0.0008994656	0.10962363	-0.0025041336	0.25006172	-0.0008003734	0.024028163	-0.001539446	-0.0005246732	-0.0015333601	-0.0015728193	-0.0002891258	-0.003957137	-0.0014323667	-0.004837062	-0.0041744807	-0.0014308428	-0.0010904495	-1.748368e-05	-0.0016968055	-0.00045421533	0.050342284	-0.0013443073	-0.0019665128	-0.0019413456	-0.0030472314	-0.00228534	-0.002035534	-0.0013375446	-0.0009683022	-0.0018854521	-0.00064089824	0.13762091	-0.0033949178	-0.0042599	-0.0046606255	-0.0024030912	-0.0008693706	-0.0026204684	-0.0028636556	-0.0018896743	-0.00076883123	-0.0020505637	-0.0020350546	-0.00052920845	-0.0025341585	-0.0008786623	-0.0015174417	-0.0020236613	-0.0017037487	-0.0014711336	-0.0005130983	-0.002860496	-0.00030715097	0.2338553	-0.0008585267	-0.0022653064	-0.00015561709	-0.00065968704	-0.0021756568	-0.0020634092	-0.00071567815	0.017473608	-0.0023273057	-0.0001741318	-0.0021908756	-0.0010969166	-0.0014949661	-0.0011588617	-0.0016739714	-0.0009324929	-0.00032059776	-0.0003872491	-0.0012059008	-0.00081794657
CID91856092-Sp0	10.0	9	-0.0049736844	-0.0006166795	-0.0015670434	-0.0030334045	-0.0012534735	-0.002219572	-0.0011635653	0.53260434	-0.0020538855	-0.0010397418	-0.0040807887	-0.0015046048	-0.002411902	-0.001354424	-0.002893201	-0.0010395074	-0.002198026	-0.0027039244	-0.002219652	-0.002086233	-0.0021933876	-0.0023501103	-0.0020244804	-0.002739086	-0.0017256977	-0.0012004048	-0.001352717	-0.0018545572	-0.0025496865	-0.0014531766	-0.0009534177	-0.0019110433	-0.00079398445	-0.0015107137	-0.0027667773	-0.0013162539	-0.0014588941	-0.0024265447	-0.0019312424	-0.0007890199	-0.0028558357	-0.001785265	-0.0056591164	-0.0034880463	-0.003034043	-0.0012427646	-0.003913454	-0.0029846593	-0.002901151	-0.0030926503	-0.0014653086	-0.0031559302	-0.0016952668	-0.00083988806	-0.002767139	-0.0010955314	-0.003967311	0.012369547	-0.0037400196	-0.0015207161	-0.002911126	-0.0010792309	-0.00044626032	-0.0014288086	-0.0038689664	-0.00040907244	-0.003327237	-0.0031200382	-0.003220176	-0.0025781891	0.3259812	-0.0007102405	-0.0006198454	-0.0012392524	0.04562545	-0.0023407245	-0.0028192764	-0.0017132456	0.010030663	-0.0012026335	-0.00041927944	-0.0019731303	-0.0016627499	-0.0009490337	-0.0014812698	-0.00087847403	-0.0008033642	-0.0035277882	-0.0007027659	-0.00061840646	0.2732998	-0.0022020556	-0.0010425831	-0.00013007475	-0.0016300881	-0.0022063537	-0.002230863	-0.0025865643	-0.0017437288	-0.0009922152	-0.0029650882	-0.0020711236	-0.0004613601	-0.0009370083	-0.0030510766	-0.0034740516	-0.0036286502	-0.0053404868	-0.0013541864	-0.00095499866	-0.00479138	-0.0023817967	-0.0010409409	-0.0009964048	-0.0015398014	-0.0011610796	-0.0003743518	-0.0011517067	-0.0011889936	-0.0011951684	-0.0011702938	-0.002099775	-0.0030276254	-0.00043479668	-0.0006398383	-0.0008385968	0.15902686	-0.00063006097	-0.0019185828	-0.0009799426	-0.001761352	-0.0027108802	-0.002248048	-0.00016248088	-0.0011855074	-0.0009490499	-0.0004904615	-0.0013693784	-0.0009818871	-0.0007986364	-0.0011456277	-0.0019542708	-0.0013768241	-0.000742192	-0.00039527653	-0.00048452994	-0.0013877511
CID91858620-Sp0	10.0	9	-0.0054094964	-0.00060809986	-0.0008157079	-0.0041046995	-0.0013027715	-0.0021094428	-0.0012984301	0.59425354	-0.0023756889	-0.00077972515	-0.004098373	-0.0012757337	-0.0029897266	-0.0012994983	-0.0028456398	-0.0008083066	-0.002900264	-0.002692966	-0.0023831108	-0.0024567936	-0.0030003646	-0.0028487258	-0.0022957032	-0.0036200597	-0.0021551675	-0.0015362258	-0.0015611735	-0.0018860757	-0.0024998747	-0.0015024157	-0.001096913	-0.0018448652	-0.0012128749	-0.0016616819	-0.0026639162	-0.0020179374	-0.0025182897	-0.0021235915	-0.0017847855	-0.0007199784	-0.002860788	-0.0022078394	-0.00631044	-0.0039311796	-0.0036708496	-0.0014581728	-0.005071012	-0.003086236	-0.002811698	-0.0034812822	-0.0016467877	-0.003016529	-0.001992252	-0.0016934676	-0.003312022	-0.00080715294	-0.0045846184	0.03673554	-0.0044809673	-0.0020851828	-0.003321002	-0.00167382	-0.0005422139	-0.0016201624	-0.003838328	-0.0013496783	-0.0041847453	-0.003817085	-0.0037588335	-0.002542641	0.3835306	-0.0005714164	-0.00061577855	-0.0010449884	0.062239256	-0.0026239785	-0.0026377835	-0.0021548357	0.015452114	-0.0012205227	-0.00029606535	-0.0025900702	-0.002123902	-0.0009936993	-0.0020714586	-0.0011865218	-0.0019869902	-0.004493971	-0.00062764715	-0.0005302225	0.30023292	-0.002391939	-0.0010833335	0.0230404	-0.0022904698	-0.002381712	-0.0024441467	-0.0030819105	-0.0013940376	-0.0011698095	-0.0035593803	-0.0022351374	0.039032638	-0.0012474991	-0.0029911862	-0.0037283525	-0.0041979537	-0.0061629973	-0.0022270593	-0.0010123713	-0.005737808	-0.0027792668	-0.0016156427	-0.0010050529	-0.0009773016	-0.00092999835	-0.00038341398	-0.0014295272	-0.0013156881	-0.001279242	-0.0011393348	-0.002218589	-0.0035069026	-0.0004095827	-0.0006670686	-0.0011366322	0.201719	-0.00055376184	-0.0018873947	-0.00113389	-0.0023009558	-0.0029492101	-0.002559278	-0.00016187999	-0.00095636665	-0.0014688182	-0.00056806824	-0.0012768278	-0.0005647258	-0.0008383735	-0.0013542166	-0.0021684542	-0.0016554233	-0.0004528644	-0.00048699105	-0.00045568257	-0.0015866696
CID156617580-Sp0	10.0	9	-0.00603897	-0.008873464	-0.008761717	-0.007395376	-0.007889281	-0.0040098247	-0.0015774113	-0.0059951385	-0.005772034	-0.008205489	-0.012591249	0.027633162	-0.004151469	-0.00058181357	-0.007963386	-0.0024605088	-0.0082629705	-0.0040514497	-0.0052197534	-0.0029015662	-0.0041589476	-0.006821145	-0.0039428384	-0.0064096153	-0.004521558	-0.004438709	-0.0036995995	-0.0018516196	-0.004829216	-0.002852163	-0.0019954932	-0.0022030112	-0.0062210164	-0.006671466	-0.0046341126	-0.006559047	-0.014920804	-0.006521595	-0.0038102411	-0.0027445203	-0.004333626	-0.008956006	-0.013061473	-0.0054310826	-0.0034819632	-0.0023197837	-0.005585395	-0.006505232	-0.008098784	-0.0077273943	-0.0061971233	-0.009694618	-0.003330419	-0.0057055103	-0.004254589	-0.0059523797	-0.0053196345	-0.0026349435	-0.009633758	-0.007707758	-0.005232034	-0.006890372	-0.0022944503	-0.005137069	-0.011902542	-0.006350011	-0.005108829	-0.005925882	-0.006434603	-0.007328856	-0.0020540894	-0.0020815204	-0.0019132623	-0.0066093532	-0.0020380386	-0.0092868395	-0.016856998	-0.003728699	-0.00297589	-0.0038245567	-0.0021029043	-0.007955215	-0.0031197872	-0.0050102016	-0.008202838	-0.0022709966	-0.005880092	-0.0043341178	-0.0047774347	-0.0015537345	-0.0028402328	-0.002512338	-0.0028262904	-0.0032947394	-0.0008128332	-0.0025450364	-0.004435085	-0.00062032294	-0.0012367285	-0.0024075645	-0.0068763522	-0.006992426	-0.005804875	-0.0027158498	-0.014591431	-0.0020470752	-0.010213609	-0.007964656	-0.0038902336	-0.00034339307	-0.012864045	-0.0050686714	-0.0028763798	-0.0012868082	-0.0015454475	-0.0031231593	-0.001393851	-0.005436649	-0.005939186	-0.0020751639	-0.0012225952	-0.0026929926	-0.0052661346	-0.0035452698	-0.004920881	-0.00048511144	0.15016966	-0.0029514667	-0.0054161977	-0.0038071505	-0.0062487936	-0.0037455177	0.15224685	-0.0036369776	-0.0037212374	-0.0053198147	-0.0020930744	-0.0008830403	-0.00019994221	-0.0007865823	-0.0024702582	-0.002091406	-0.0010971014	-0.0013768924	-0.0029659078	-0.0050064134	-0.0018929368
CID168370149-Sp0	10.0	9	-0.004440652	0.09607336	-0.0007401295	-0.0029003716	-0.0007984375	-0.0027561819	-0.0013541352	0.22062989	-0.0021510613	0.22406931	-0.00059792557	-0.002529336	-0.0016857648	-0.0021092338	-0.00079620176	-0.002491229	-0.004498551	-0.0012730334	-0.0008400208	-0.0028884094	-0.003761333	-0.001855306	-0.002015696	-0.0017080804	-0.0012046815	-0.0010879654	-0.0005717139	-0.0023329228	-0.0026288824	-0.0021852388	-0.0014385311	-0.0019368295	-0.002129904	-0.0006654378	-0.000993074	-0.0026913967	-0.0019779664	-0.00037602914	-0.0006750126	-0.0015281903	-0.0026510414	-0.0010962209	-0.003871192	-0.004408114	-0.003815464	-0.0013775049	-0.0051108203	-0.00302993	-0.0032659878	-0.0034314469	-0.0041361046	-0.0008895377	-0.00084478717	-0.003237486	-0.0026906717	0.017065523	-0.0034688273	-0.0015552609	-0.0018292336	-0.00065350824	-0.0022112143	-0.00091635814	-9.121165e-05	0.016270341	0.10079856	-0.0022413433	-0.002137023	-0.0015309805	0.023128431	-0.00085411285	0.21777678	0.044490986	0.042214494	-0.0006902625	0.11210579	-0.003216236	0.28033516	-0.00057638926	0.006847659	-0.00060455047	-0.00089556334	-0.002495455	-0.002551248	-0.0013165306	-0.0038008639	-0.0018825552	-0.0039920416	-0.0046939333	-0.0017873409	-0.0004704439	0.09499753	-0.0005495149	-0.0004420221	0.028088167	-0.0010792073	-0.0019800726	-0.0013070947	-0.0022129393	-0.001579404	-0.0012892507	-0.0017990525	-0.00068306533	-0.00054769625	-0.00062588457	0.16274577	-0.0020199956	-0.0029970328	-0.0038612937	-0.0019534254	-0.00092402054	-0.0044166567	-0.002876369	-0.0013236809	-0.0007687654	-0.0020695762	-0.0024174405	-0.000347386	-0.0006760849	-0.0003729885	-0.001761263	-0.0023223655	-0.0024449506	-0.00034647743	-0.00013471962	-0.00043247905	0.025040261	0.2873913	-0.00091501995	-0.0016748651	0.11458822	0.08065611	-0.0027347163	-0.0025487535	-0.00026577586	0.0014633425	-0.002727204	-0.0003747915	-0.0024470834	-0.00037440704	-0.0006316249	-0.0006204044	-0.0016340759	-0.00075875234	0.019663129	-0.000191636	-5.0501662e-06	-0.0013895025
CID23249909-Sp0	10.0	9	-0.0008611443	-5.1844523e-05	-0.0039928947	-0.0036037748	-0.0024453795	-0.001065215	-0.0010443961	-0.00035672207	-0.0021732152	-0.0008637461	-0.004796818	-0.0017776432	-0.0018233344	-0.0009598386	-0.002654932	-0.0017437909	-0.002133932	-0.0029777347	-0.0026163214	-0.002623376	-0.0030060129	-0.0028112493	-0.002148331	-0.0015340672	-0.002007568	-0.0011515013	-0.0009834664	-0.0015275895	-0.0027700237	-0.0022726397	-0.0012013649	-0.0021491288	-0.0023227877	-0.0019118489	-0.0016441186	-0.0032819037	-0.003798169	-0.0010896078	-0.0013287687	-0.0012644398	-0.0012780894	-0.0023174542	-0.0034701931	-0.0013888547	-0.002854939	-0.0006747225	-0.00138919	-0.002346414	-0.0053726886	-0.0031646048	-0.0025137593	-0.0017962697	-0.002066852	-0.0035581824	-0.0034598622	-0.00039265078	-0.001266227	-0.0020390812	-0.0034272526	-0.0019577155	-0.0027833497	-0.0030227378	-0.0026353693	-0.00039576675	-0.0032295664	-0.0035497176	-0.0032579927	-0.0030786032	-0.0027617305	-0.002248006	-0.0003764291	-0.0007115779	-0.0012314698	-0.0014642894	0.034393724	-0.0028639107	-0.003097678	-0.00080869196	-0.00027619692	-0.0013790057	-0.0004173376	-0.0034267642	-0.0018117056	-0.0016201676	-0.002802788	-0.0010592026	-0.0031006115	-0.0030123766	-0.0010847279	-0.00076624565	-0.00045194296	-0.0018680161	-0.0016303067	-0.0009667967	-0.00068712194	-0.0017981298	-0.0012706022	-0.0007785237	-0.0011975996	-0.0010259916	-0.002832883	-0.002775651	-0.0029722988	-0.0007828578	-0.002864477	-0.0027881083	-0.0019721237	-0.004564892	-0.0019019471	-0.0006849641	-0.0038118397	-0.0037657442	-0.0015889264	-0.0008703659	-0.0018717417	-0.0020229274	-0.0006000668	-0.002968058	-0.001422103	-0.0016772755	-0.0019689535	-0.0021389357	-0.0024604017	-0.002270655	-0.002999255	-0.0003589424	0.012305125	-0.0008445962	-0.0015775653	-0.001495265	-0.0015855555	-0.0021293387	-0.0023310652	-0.001427483	-0.0011283391	-0.002677913	-0.0005470879	-0.0021813547	-0.00096314296	-0.00097367365	-0.0007633796	-0.0010114536	-0.00029557376	-0.0005255278	-0.0011342948	-0.0018354548	-0.0005838235
CID91856580-Sp0	10.0	9	-0.0059482334	-0.0071199774	-0.0022795037	-0.001315838	-0.0039168326	-0.0022377481	-0.0010965173	0.16336755	-0.0023339533	-0.004477307	-0.0049947705	-0.0048310435	-0.004899309	-0.0024402249	-0.005000056	-0.005152818	-0.0035057652	-0.0036593266	-0.0024259223	-0.0048654363	-0.00483611	-0.0024821677	-0.0017687446	-0.0012238895	-0.004697699	-0.0029311033	-0.0020373056	-0.0023717	-0.004706526	-0.005724224	-0.0022514712	-0.004451368	-0.0030631626	-0.005011917	-0.002194163	-0.002678239	-0.0021276032	-0.006125144	-0.0042448775	-0.0011716661	-0.003545678	-0.006350081	-0.006523961	-0.0047126818	-0.00360985	-0.0028110847	-0.0057031475	-0.0046082856	-0.0035629966	-0.00494336	-0.0015031159	-0.0033964613	-0.0070708035	-0.002544811	-0.007714349	-0.0034129592	-0.003807021	-0.0007406686	-0.0035479304	-0.00363037	-0.006524996	-0.0048439675	-0.0050066067	-0.0034517273	-0.008439763	-0.005400498	-0.0030388327	-0.002936948	-0.007774429	-0.004477915	0.09656986	-0.0025570078	-0.0032184788	-0.0025821473	-0.004096931	-0.003563575	-0.0045940275	-0.0033059104	-0.00053004513	-0.0005715888	-0.0009893967	-0.004622804	-0.0044772825	-0.0035194978	-0.0071529355	-0.003072552	-0.0035043114	-0.0024482806	-0.002327886	-0.004606436	0.035848577	-0.0042383466	-0.002692832	-0.0010446137	-0.0071330136	-0.002941961	-0.004262154	-0.0010216869	-0.004718069	-0.0038528692	-0.006209779	-0.00416211	-0.0017707837	-0.0028392493	-0.009160037	-0.004795442	-0.005661295	-0.0025286647	-0.0013292352	-0.0021403388	-0.00786268	-0.005897921	-0.0024624341	-0.0022018072	-0.0047656363	-0.00042191905	-0.00037027462	-0.0027735168	-0.0025803442	-0.0030833462	-0.0020618625	-0.0028905084	-0.0074396394	-0.0032670468	-0.001616105	-0.003446132	-0.0033227454	-0.0021003352	-0.0029366505	-0.0033325683	-0.00699386	-0.003106193	-0.002763781	-0.0022960992	-0.0026495855	-0.0021322677	-0.0006615505	-0.0009290579	-0.0020356865	-0.004861331	-0.0037440355	-0.0035070293	-0.005211688	-0.0035270741	-0.0021638668	-0.0011523376	-0.0014451441
CID168363554-Sp0	10.0	9	-0.0055489806	-0.00011773177	-0.0033592742	-0.0060435734	-0.0010953014	-0.00230522	-0.00084821245	-0.0021223074	-0.0029667811	0.27359623	-0.0014537163	-0.00402403	-0.0016134687	-0.0014840671	-0.0013654926	-0.0022655355	-0.0046376637	-0.0007674961	-0.0015644588	-0.0029796432	-0.0031289791	-0.004097752	-0.0034448628	-0.0031496894	-0.0016655826	-0.0012673655	-0.0014182568	-0.0018743975	-0.0027812659	-0.002126707	-0.001979123	-0.0019118938	-0.000570418	-0.0004401145	-0.0027766419	-0.006589738	-0.0059333774	-0.00070618634	-0.001794855	-0.0012155904	-0.0033104103	-0.0027699536	-0.004820631	-0.0039115706	-0.0038596767	-0.0010157942	-0.0062688515	-0.0021425337	-0.00546779	-0.0033188325	-0.004352806	-0.001304714	-0.0005300587	-0.0064838664	0.0123080425	0.031554542	-0.0037472125	-0.0027222813	-0.003995705	-0.0020191448	-0.0026444774	0.122073874	0.1992955	-0.00069741305	0.20404933	-0.0020500452	-0.0059602377	-0.0044237	-0.0027380723	-0.0004904004	-0.00073549815	0.08022853	0.040016234	-0.000747192	0.18185586	-0.0031935712	0.34213156	-0.00081233616	0.035736084	-0.0016082112	-0.00019137753	-0.00026618593	-0.0021692966	-0.0007825679	-0.0054098456	-0.0020798808	-0.006730099	-0.0046713823	-0.0018451241	-0.00070837914	-0.0012549871	-0.0023973556	-0.0006339076	0.104019396	-0.0022567536	-0.0023514198	-0.0022923455	-0.0037162697	-0.0027645743	-0.0025491747	-0.0016645972	-0.0008303992	-0.0030584347	-0.0013637709	0.22197253	-0.0045998036	-0.004724267	-0.006696955	-0.003215823	-0.0010034506	-0.0010904555	-0.0026408478	-0.002708726	-0.0011262748	-0.0027822591	-0.0018899126	-0.0004316566	-0.003630362	-0.0012089591	-0.0024590811	-0.003269314	-0.0015406206	-0.0024482391	-0.0008301086	-0.0042496067	-0.0011354727	0.2779638	-0.0010565423	-0.0024333878	-0.0012087845	-0.0017780364	-0.0029423002	-0.002482354	-0.0011277333	0.06196832	-0.0032394098	-0.00021424952	-0.00262655	-0.0012133726	-0.0021580586	-0.0013138637	-0.0019317735	-0.0012215157	0.043888688	-0.00044120374	-0.0018927291	-0.0006363884
CID168364554-Sp0	0.1	9	-0.010143005	-0.0064542172	-0.008344349	-0.002296898	-0.004370568	-0.0027126786	-0.0009995992	-0.003093279	-0.0029375975	-0.0056904643	-0.007393929	-0.005196367	-0.0017498974	-0.0020323675	-0.0033130597	-0.0041981665	-0.007077703	-0.0052760113	-0.0055219294	-0.0056093447	-0.0006942001	-0.0067135245	-0.0054678107	-0.0007545108	-0.0026817855	-0.0014179132	-0.0013967408	-0.000895315	-0.0033182108	-0.0027452973	-0.0004919514	-0.0028202715	-0.00070266746	-0.003596997	-0.005240104	-0.0044696527	-0.005199547	-0.0077118156	-0.004382673	-0.002469145	-0.0024090477	-0.0018101565	-0.008235392	-0.0016798271	-0.0044325865	-0.002064202	-0.0052082287	-0.002841118	-0.006509449	-0.0061453716	-0.002900518	-0.005963877	-0.004415092	-0.0010667482	-0.0036978086	-0.0036430415	-0.0043447018	-0.00070693984	-0.010367202	-0.0018941889	-0.004862691	-0.0039535672	-0.0032601543	-0.002319479	-0.0069041764	-0.0025986203	-0.0073410794	-0.007787229	-0.012328005	-0.0034575695	-0.0012993634	-0.0037087183	-0.0039644614	-0.003969844	-0.0020014844	-0.0050803754	-0.007694817	-0.0012452087	-0.00043970204	0.041152857	-0.0010184735	-0.0024233959	-0.0021544886	-0.0032081946	-0.006667406	-0.0007314373	-0.004100891	-0.004001923	-0.0011085223	0.027117401	-0.001428044	-0.0025589736	-0.003339034	-0.0012305537	-0.006202289	-0.0022990454	-0.0020010755	-0.0029736632	-0.0034346126	-0.0009736299	-0.0042857113	-0.0037656152	-0.00592612	-0.00013505746	-0.0076420894	-0.004079585	-0.0072926274	-0.007011887	-0.0016905714	-0.001385785	-0.0015600579	-0.0017688271	-0.0016060702	-0.0022029795	-0.0031559377	-0.00067836966	0.012227658	-0.0010957547	-0.002714727	-0.004772446	-0.0014738371	-0.0008985138	-0.011159706	-0.0018460897	-0.0024312085	-0.0027740241	-0.00443055	-0.0004106176	-0.0024782622	-0.0068944143	-0.009262286	-0.0043145264	-0.003080247	-0.0007647205	-0.0018236159	-0.0031797853	-0.0007867239	-0.0027456875	-0.003324913	-0.002716698	-0.0014063558	-0.0031498836	-0.00356934	-0.0014176924	-0.0015803291	-0.00092834036	-0.0010964383
CID5288420-Sp0	0.1	9	-0.010636817	-0.0036157763	-0.0074948426	-0.004455791	-0.005012729	-0.0053637796	-0.0023732525	-0.0034460288	-0.00528236	-0.0075297044	-0.010414115	-0.0034477722	-0.002387206	-0.0021848064	-0.006444947	-0.0074857115	-0.010965445	-0.0030571842	-0.0042074136	-0.0065902527	-0.0036011413	-0.0069115693	-0.004727896	0.005847882	-0.0042191115	-0.0036408002	-0.0017544688	-0.0024699515	-0.006447887	-0.0047260188	-0.0014826402	-0.0042425864	-0.0034802456	-0.0033814344	-0.00288855	-0.005276559	-0.009246818	-0.010306624	-0.0043665892	-0.0023879115	-0.003396499	-0.007566481	-0.010092062	-0.0045370595	-0.0064595696	-0.0025808257	-0.006794513	-0.0061611985	-0.004588916	-0.00527082	-0.0022338931	-0.006382424	-0.0059842193	-0.0039628283	-0.0071368027	-0.005358076	-0.005135958	-0.0009532383	-0.006974436	-0.0038544561	-0.003776254	-0.005895871	-0.006591105	-0.0020034257	-0.011291037	-0.0052750846	-0.007579749	-0.0076951864	-0.0118178185	-0.005233875	-0.0027725643	-0.00274942	-0.001464599	-0.0016537645	-0.0015609632	-0.008814249	-0.010078512	-0.0034005647	-0.0014639263	-0.0014393204	-0.0015752361	-0.0042538354	-0.0050879526	-0.006485661	-0.0039837756	-0.001687232	-0.0039864564	-0.002588387	-0.0022963893	-0.0011612324	-0.0018035376	-0.005448878	-0.0025195936	-0.0031048167	-0.0059156786	-0.0022166427	-0.003415188	-0.0021360277	-0.0042175776	-0.00312355	-0.006192892	-0.0052990387	-0.0039023443	-0.00060009945	-0.0089146495	-0.005762279	-0.0068561677	-0.00429649	-0.00165074	-0.0017855138	-0.004219865	-0.0030362024	-0.0019690576	-0.0022984967	-0.004316275	-0.0016425508	-0.0007838671	-0.0022277448	-0.0033236602	-0.0050881747	-0.0033954887	-0.0019749394	-0.011254099	-0.0016792992	-0.0053574843	-0.0014822659	-0.0012899163	-0.0008630019	-0.0014771437	-0.005734615	-0.009254553	-0.005552839	-0.0019867653	-0.0010253238	-0.0032288698	-0.0031349545	-0.0018851372	-0.0028513419	-0.00096011086	-0.0021999045	-0.0039291196	-0.0034755194	-0.0037090855	-0.0019669181	-0.00080697326	-0.0028614174	-0.00041534952
CID91857631-Sp0	0.1	9	-0.0074856333	-0.00263453	-0.00466335	-0.0040240237	-0.0009088033	-0.0031842177	-0.0005358223	-0.00336914	-0.004525837	-0.0026509254	-0.0066052545	-0.0023601898	-0.0015156538	-0.000853722	-0.003339884	-0.001893278	-0.011956445	-0.0031399603	-0.0033567282	-0.006131058	-0.0031969445	-0.00068484416	-0.0011829436	-0.0009950796	-0.0020555996	-0.0028532152	-0.00061400805	-0.001940474	-0.0015971807	-0.0043086363	-0.0026424914	-0.0050016595	-0.0031362262	-0.0021230236	-0.0047555054	-0.0036765947	-0.0055802953	-0.0075542834	-0.0027589744	-0.0012488883	-0.0027814265	-0.0062089986	-0.0053508882	-0.0035819784	-0.0061311712	-0.0012407721	-0.0025867992	-0.0048762206	-0.00065966335	-0.0036852641	-0.0017993798	-0.0062800036	-0.0049169273	-0.002334616	-0.009355054	-0.0028753218	-0.003797827	-0.0011486536	-0.0043745264	-0.0010354058	-0.0036008742	-0.006929879	-0.007250486	-0.0026239667	-0.0038229413	-0.003958602	-0.0035682581	-0.002858492	-0.0025896996	-0.0048368466	-0.0027833686	-0.003053868	-0.0006862731	-0.00040909534	-0.0016804468	-0.0072180973	-0.0053090686	-0.0013703253	-0.001055045	0.041527256	-0.0006779291	-0.004801591	-0.0036474306	-0.004508114	-0.0026131761	-0.0013491194	-0.0014161922	-0.0013219259	-0.00085136894	-0.0020267034	-0.000976921	-0.0030980865	-0.0007544472	-0.003023698	-0.0018249077	-0.0016073864	-0.0032411402	-0.0032856425	-0.0024806457	0.027686236	-0.0048493603	-0.0030681512	-0.0048412853	-0.00178352	-0.0050128615	-0.004719005	-0.010158619	-0.0064294897	-0.0006084472	-0.0011527023	-0.003597879	-0.0048880912	-0.00093846914	-0.0014604931	-0.0025190734	-0.002778132	-0.00076196186	-0.0021601038	-0.0015283085	-0.003728383	-0.0010333509	-0.0017498877	-0.003120757	-0.0012466077	-0.0021994815	-0.0003591291	-0.0033046294	-0.0022424855	-0.0040338715	-0.0005586014	-0.0015160602	-0.003852148	-0.0038988888	-0.0011226237	-0.0028896485	-0.0024594844	-0.0019027576	-0.0023124467	-0.001776541	-0.0004985804	-0.0014874028	-0.00131386	-0.001970799	-0.0027205737	-0.00010403821	-0.0030319032	-0.0006022859
CID168360751-Sp0	0.1	9	-0.0065471963	-0.0022708303	-0.004000246	-0.007330274	-0.0019876251	-0.0023511944	-0.0001826689	0.078318186	-0.0035707843	-0.0015605515	-0.0067192647	-0.004319224	-0.0027144798	-0.0010701228	-0.0029958524	-0.0016539833	-0.007347304	-0.0046997657	-0.0034115126	-0.00328517	-0.0029268097	-0.0030066776	-0.0019695584	-0.0020676563	-0.0022571443	-0.0026671132	-0.00088226533	-0.002482189	-0.0024343426	-0.0036494327	-0.0010893724	-0.0038381747	-0.003209686	-0.0038073887	-0.0032023946	-0.003870677	-0.006190251	-0.004058659	-0.0016611868	-0.00088866125	-0.0030516717	-0.0040610353	-0.0050755423	-0.0041826726	-0.0047264127	-0.0009824164	-0.003533075	-0.0040796055	-0.0046141464	-0.0040690387	-0.0027102584	-0.0042123846	-0.0037098683	-0.0032108028	-0.006812766	-0.0011978961	-0.0035491518	-0.0018393028	-0.0059891054	-0.0025820173	-0.004974252	-0.006965435	-0.003380743	-0.0024917673	-0.0024922641	-0.0056348345	-0.0046612136	-0.004404597	-0.0063544195	-0.0032252374	0.060699083	-0.00228886	-0.0011729903	-0.0019962166	-0.00089865935	-0.005127031	-0.0019119277	-0.0029330915	-0.00014366306	-0.001076702	-0.0007964434	-0.0048870835	-0.004241595	-0.0036470704	-0.0028121811	-0.0018811956	-0.003763674	-0.0044255466	-0.0012545255	-0.002106554	0.033664882	-0.0024719264	-0.0018842979	-0.0018065737	-0.003580823	-0.0019940583	-0.0016847749	-0.0037039428	-0.0015273734	-0.0017381653	-0.004863773	-0.0032288681	-0.0025707174	-0.0015680832	-0.002523615	-0.0039716396	-0.008954503	-0.008706416	-0.0031963203	-0.001087077	-0.0044431034	-0.0028982598	-0.0018515388	-0.0010725571	-0.0013249976	-0.0017828081	-0.0006984871	-0.002360894	-0.0015196329	-0.00063468196	-0.0011921836	-0.0005467922	-0.0056914785	-0.0013577669	-0.0029041015	-0.0021492012	-0.0028322893	-0.0011452648	-0.0032912411	-0.0030705123	-0.0046731103	-0.0035122754	-0.0045418427	-0.0009983651	-0.0016378512	-0.0028853707	-0.0019124886	-0.0026023185	-0.0011579294	-0.0010255944	-0.0023348685	-0.0013976195	-0.0018261666	-0.0007686744	-0.0016027164	-0.0017011238	-0.0010400983
CID146017130-Sp0	0.1	9	-0.009148262	-0.00070975506	-0.0067091743	-0.005929439	-0.001386933	-0.0030264189	-0.0005414412	-0.004242601	-0.0061278692	-0.0031268199	-0.00790311	-0.00086094614	-0.0012832348	-0.0009038918	-0.0035277745	-0.0010578012	-0.014027319	-0.002766074	-0.0031922653	-0.0056234025	-0.0041997335	-0.0014357527	-0.0010579049	-0.001030802	-0.002394417	-0.004165119	-0.00084536866	-0.0015946373	-0.003304399	-0.004351407	-0.0021197004	-0.0059737805	-0.004076432	-0.0025753113	-0.003085789	-0.0042279796	-0.008068979	-0.009179737	-0.0031269058	-0.0015179418	-0.0033602524	-0.0062387115	-0.0044835918	-0.004449643	-0.008260477	-0.0011456776	-0.003261373	-0.004005877	-0.002332318	-0.004151807	-0.002654376	-0.005010969	-0.0027734714	-0.0038531937	-0.0087602995	-0.0037481978	-0.004218716	-0.00047904032	-0.003807637	-0.0036875415	-0.0031074414	-0.0074208146	-0.0049353354	-0.0026209818	-0.0035092474	-0.006745226	-0.00665593	-0.005363258	-0.0045250817	-0.0021466531	-0.0017233522	-0.0021083055	-0.0009975843	-0.001822624	-0.001541395	-0.007666221	-0.0037261974	-0.0019609474	-0.00038725382	-0.00032829656	-0.0009837615	-0.0032298963	-0.0028170224	-0.003762484	-0.0043036505	-0.001561545	-0.0049772346	-0.002787283	-0.0011029927	-0.0009888177	-0.0012847318	-0.0019691915	-0.0016548242	-0.0003665276	-0.0024344258	-0.0010043142	-0.0026059072	-0.0039039229	-0.002542812	-0.0009724301	-0.004601477	-0.0032082978	-0.0056230873	-0.002093084	-0.0022819592	-0.005069997	-0.011991865	-0.0069842883	-0.0015855458	-0.0012169394	-0.0022090254	-0.0050280755	-0.0017999056	-0.001689219	-0.0005481441	-0.0031238692	-0.00096957077	-0.001503653	-0.0022910177	-0.0026402974	-0.0012021107	-0.00053615466	-0.0031466128	-0.001807759	-0.0033493675	-0.000565606	-0.0037727924	-0.0019816514	-0.0022144944	-0.0013183458	-0.0027278769	-0.003405845	-0.004014475	-0.0003980843	-0.00077110395	-0.0033670461	-0.0018846255	-0.0022194257	-0.0018414314	-0.0013454703	-0.0006676071	-0.0015559782	-0.0012265358	-0.0010881616	-0.00010582815	-0.0026942922	-0.00041565072
CID146672446-Sp0	0.1	9	-0.010203829	-0.0045532095	-0.008457318	-0.008126765	-0.0011873754	0.042601347	-0.0011995753	-0.0067045274	-0.007758466	-0.002328384	-0.009745393	-0.0067096297	-0.0018116321	-0.003920729	-0.007703826	-0.010640613	-0.010459987	-0.0066629127	-0.0048395335	-0.00681381	-0.0034186738	-0.0051971287	-0.00039755309	-0.003010103	-0.0024498904	-0.005506271	-0.0009650733	-0.0010025586	0.1415401	-0.0043373094	-0.002762215	-0.008943596	-0.0076272	-0.004968345	-0.003693399	-0.006064563	-0.010644759	-0.00892326	-0.0018138231	-0.00403332	-0.0011703547	-0.006786955	-0.0030471387	-0.0023380036	-0.0074206227	-0.00088171836	-0.0037548356	-0.0020024492	-0.009726484	-0.009732113	-0.0059119044	0.2636023	-0.010695272	-0.0020658353	-0.008503967	-0.0041458425	-0.0023962068	-0.0020516475	-0.004394348	-0.0048465873	-0.002975018	-0.008146764	-0.0030377852	-0.0038930615	-0.012513649	-0.014712198	-0.0056057754	-0.00016919948	-0.015821332	-0.00318502	-0.003147864	-0.0011677428	-0.0039171115	-0.0076138573	-0.007721782	-0.006737205	-0.005751523	-0.0037490358	-0.00021083215	-0.0009950667	-0.004390347	-0.0028814164	-0.0024342379	-0.0019125133	-0.008652053	-0.0026499315	-0.010649013	-0.008333231	-3.66057e-05	-0.0016068232	-0.0027129517	-0.0007319158	-0.00043395342	-0.004094232	-0.0087468345	-0.001753761	-0.00053836027	-0.003755997	0.052767366	-0.0059882216	-0.0067608464	-0.0025457786	-0.006534717	-0.003000777	-0.012693599	-0.002315817	-0.009758589	-0.0030474663	-0.0040002367	-0.0015912352	-0.0006052089	0.05366711	-0.0053918916	-0.00012952209	-0.0017273128	-0.0025435977	-0.0012496737	-0.00259305	-0.0016467273	-0.0035325119	-0.00189351	0.1886925	-0.012834558	-0.0037244044	-0.0040228534	-0.0021550474	-0.008122213	-0.001319521	-0.0030108376	-0.008004259	-0.012193639	-0.0017852775	-0.0016230678	-0.0016962162	-0.0002990017	-0.0065532285	-0.0012284644	-0.0003443784	-0.00018768615	-0.0016777719	-0.0039798473	-0.0016159529	-0.0061264155	-0.00014751428	-0.0013314802	-0.0036205947	-0.0013560281
CID156617691-Sp0	0.1	9	-0.010212587	-0.00094508886	-0.006459954	-0.00983619	-0.004355873	-0.0037235983	-0.0014270698	0.039125517	-0.006070429	-0.004257549	-0.007454096	-0.0029474837	-0.004449461	-0.0010504203	-0.004154177	-0.003082163	-0.011078076	-0.004906211	-0.0054160855	-0.006448701	-0.004241905	-0.0035275863	-0.0020806915	-0.002916674	-0.0023741135	-0.0038731475	-0.0012285595	-0.0035714246	-0.0047838087	-0.004165965	-0.0013551307	-0.005233242	-0.0053002923	-0.0044572027	-0.003288989	-0.00612832	-0.010871248	-0.0072140344	-0.003053158	-0.002731628	-0.0029434278	-0.005729495	-0.006476418	-0.0036938451	-0.0065017585	-0.001518216	-0.0060197627	-0.0045463727	-0.008018433	-0.0070017986	-0.0029172115	-0.008742643	-0.0056382273	-0.005025475	-0.008745673	-0.0029410457	-0.0054249493	-0.0031703215	-0.0074937134	-0.0051875147	-0.0055566775	-0.008835514	-0.007066747	-0.0032235284	-0.006093081	-0.008181009	-0.007957016	-0.0070489654	-0.010928545	-0.005453696	-0.0010784063	-0.003973821	-0.0018181395	-0.0034545648	-0.0022592118	-0.007887347	-0.00826703	-0.0035187274	-0.00091802416	-0.0019576584	-0.00095310266	-0.008897255	-0.0047073183	-0.0050010774	-0.0021132464	-0.0016960584	-0.0036435006	-0.0039997003	-0.002472786	-0.0014857657	-0.00018085187	-0.0043509323	-0.0030307185	-0.0016405402	-0.004205448	-0.002252178	-0.0034758036	-0.0041440916	-0.0023602324	-0.0014453984	-0.007789564	-0.0045168567	-0.0040750154	-0.0008920548	-0.0049338937	-0.007208644	-0.012418538	-0.009963559	-0.0037698809	-0.0016476959	-0.007318883	-0.0051156674	-0.0025640714	-0.0012152523	-0.00039727235	-0.0026011446	-0.0005190302	-0.0029136157	-0.00217616	-0.0012291069	-0.0016904284	-0.0013874529	-0.009693643	-0.0017426392	-0.0033269445	-0.001690111	-0.004196023	-0.00028441168	-0.0026068487	-0.005250938	-0.008137857	-0.005073735	-0.004690404	-0.0014993306	-0.0021134266	-0.004521449	-0.002497291	-0.0020613854	-0.0013268377	-0.0010702935	-0.002483882	-0.0022968345	-0.0030972725	-0.0015944977	-0.00080453604	-0.0039127567	-0.0005748309
CID168368855-Sp0	0.1	9	-0.006626606	-0.0003265741	-0.0051807365	-0.006565667	-0.0023952008	-0.002164862	-0.0009449428	-0.002449106	-0.0035258478	-0.0014456048	-0.0059320712	-0.0035580902	-0.0019005832	-0.0014799583	-0.0031926217	-0.003080284	-0.007651458	-0.0030036771	-0.00279729	-0.005207548	-0.0023984017	-0.002853812	-0.0021799372	-0.002077748	-0.0016914071	-0.0022494346	-0.0009585093	-0.0018706407	-0.0027846426	-0.003726476	-0.0012165703	-0.0036285527	-0.002527691	-0.0019549064	-0.002737222	-0.0056912773	-0.0074478025	-0.004683567	-0.002525977	-0.0018526914	-0.002325222	-0.0037394587	-0.004308835	-0.002405579	-0.0040388443	-0.0005926182	-0.004433275	-0.003289241	-0.005455771	-0.0044937017	-0.0027729573	-0.0045882002	-0.003361771	-0.0047324435	-0.005043692	-0.0015982843	-0.0034790114	-0.0021124932	-0.0051556043	-0.0025388347	-0.0036836527	-0.0040570945	-0.0035230138	-0.0013696958	-0.0028323366	-0.004026904	-0.0049823914	-0.0043189097	-0.0061775893	-0.002634893	-0.0016147995	-0.0016540993	-0.0010810571	-0.0012832214	-0.00017886604	-0.0057099657	-0.0018866058	-0.0015199994	-0.00030044996	-0.0015314361	-0.00048271837	-0.003427669	-0.0025441847	-0.002891325	-0.0039727795	-0.0015684676	-0.005196993	-0.003866103	-0.0017281529	-0.0012417187	-0.0010751225	-0.0034059684	-0.0013881738	-0.0011572188	-0.0028574036	-0.0018240605	-0.0022993002	-0.0032318886	-0.0016270482	-0.0015972523	-0.0038898445	-0.0023697573	-0.0038771078	-0.0010276204	-0.002388703	-0.0050067264	-0.0070786434	-0.007633354	-0.0026678299	-0.0009005882	-0.002253313	-0.0033408399	-0.0020127092	-0.0009496381	-0.0027556685	-0.0019002327	-0.00055625604	-0.003234677	-0.00122753	-0.0020183038	-0.0020890639	-0.00076391525	-0.0055982578	-0.0014797349	-0.0037080904	-0.00097808	-0.0015299312	-0.0009834883	-0.0026036045	-0.0028212627	-0.0043696715	-0.0034907663	-0.0034383321	-0.0012446078	-0.0010902	-0.003633564	-0.0013933959	-0.002471001	-0.0013210588	-0.001772115	-0.001643151	-0.0014945673	-0.0015738049	-0.0011156889	-0.00067924825	-0.0021390365	-0.0005936221
CID168370650-Sp0	0.1	9	-0.0086430805	0.007908395	-0.0062697446	-0.0053522713	-0.00227741	-0.002771873	-0.0008906582	-0.0031055615	-0.00450018	-0.00045146438	-0.0041813627	-0.0028356048	-0.001940909	-0.0020704297	-0.0023694849	-0.0022121195	-0.009434882	-0.0024314688	-0.002146931	-0.0043917443	-0.002961552	-0.0014176642	-0.0017561532	-0.0015053615	-0.001315045	-0.0032121842	-0.00091440347	-0.0021503817	-0.0029761102	-0.0032129975	-0.001749313	-0.003274289	-0.0015386377	-0.0023181902	-0.0030129992	-0.005642511	-0.007816056	-0.0047255834	-0.0019967875	-0.001558087	-0.0031845686	-0.0042334865	-0.0042798347	-0.004269127	-0.0049626864	-0.0007756038	-0.005355307	-0.0034047705	-0.0043873806	-0.004247715	-0.004049502	-0.0048545036	-0.0015187839	-0.0051528504	-0.004218808	-0.0020278043	-0.0041942773	-0.0022353707	-0.004228433	-0.0030761724	-0.0040497575	-0.0032974386	-0.0013387337	-0.002229812	-0.0012817666	-0.003905425	-0.0050501297	-0.0036158727	-0.0040253657	-0.0011968951	-0.0014636837	-0.0012181741	-0.0006465862	-0.0012653656	-0.0008145896	-0.005080562	-0.0015507687	-0.0019320267	-1.5426916e-05	-0.001628572	-0.0010269217	-0.0024280318	-0.0019313222	-0.001983007	-0.004705386	-0.0022703928	-0.0056672306	-0.0035214173	-0.0021977946	-0.001501731	-0.0013919154	-0.0022293886	-0.001479941	0.07829646	-0.002488488	-0.0019053072	-0.0026666324	-0.003908856	-0.0017856471	-0.0016064879	-0.0033546593	-0.0016064204	-0.0051334403	-0.0014535114	-0.0008955579	-0.0045497003	-0.009200931	-0.0070223957	-0.0025168722	-0.001026862	-0.0018745066	-0.003060899	-0.0021959394	-0.0009122905	-0.001875135	-0.002134042	-0.0004507928	-0.0024091676	-0.0018079428	-0.0019283044	-0.0017797841	-0.0006944362	-0.0035128025	-0.0007155872	-0.0032802713	-0.0008719146	-0.001240369	-0.00144492	-0.003129183	-0.00145223	-0.0027934508	-0.0029522947	-0.0030776106	-0.0011306272	0.027955532	-0.0039198543	-0.0012081716	-0.0021438685	-0.0013391909	-0.0016368239	-0.0010754133	-0.0017627482	-0.0015739434	-0.0005075395	-3.3552908e-05	-0.0016327272	-0.0006613894
CID168376155-Sp0	0.1	9	-0.008544859	-0.0027044725	-0.0056619686	-0.0034222177	-0.0030075382	-0.0028681764	-0.0010884728	-0.0006166228	-0.002675657	-0.004187104	-0.0065061967	-0.0023094483	-0.0017118598	-0.0017413456	-0.0039656903	-0.0032307275	-0.006885926	-0.0037261061	-0.0036331874	-0.004481002	-0.0016006122	-0.004042938	-0.003006941	-0.00054319866	-0.002226131	-0.002519599	-0.0006249098	-0.0014061489	-0.0036622616	-0.0034280035	-0.0006503165	-0.003364444	-0.002359696	-0.0022940154	-0.0027568068	-0.0036390824	-0.005022892	-0.006519275	-0.0026457333	-0.0017882428	-0.0020507663	-0.0028146773	-0.006073371	-0.0024202196	-0.004220998	-0.0010558612	-0.00435779	-0.0029844888	-0.0049712323	-0.005227194	-0.0019106473	-0.004481186	-0.0031160936	-0.001955489	-0.0040844656	-0.002964406	-0.0039175106	-0.0006408473	-0.0059253895	-0.002359146	-0.0031408267	-0.0036721465	-0.0032590108	-0.0013082634	-0.00591353	-0.0034515755	-0.005511089	-0.005319413	-0.009721689	-0.003235637	-0.00030377426	-0.0025262395	-0.0023460973	-0.0024910066	-0.001273694	-0.005618704	-0.0048794383	-0.0015503468	-0.00018898814	-0.000392052	-0.0008359976	-0.002159028	-0.0023315342	-0.0031831707	-0.004400838	-0.00052096386	-0.0033852067	-0.003565628	-0.0013505004	-0.00023782633	-0.00057819963	-0.0024819635	-0.0021886064	-0.0009842806	-0.0041641723	-0.0016985233	-0.0012872706	-0.0014325229	-0.0024318374	-0.00092107896	-0.0037514658	-0.0029214476	-0.0035010527	0.014211805	-0.005158566	-0.0032832245	-0.005135802	-0.0053748344	-0.0016984772	-0.0010316824	-0.002053131	-0.0018055004	-0.001272945	-0.0011055905	-0.0020314115	-0.0014635993	-0.00018809544	-0.0013632721	-0.0015131676	-0.0028121222	-0.0016394702	-0.00090660236	-0.008090587	-0.0011851	-0.0029461365	-0.000844306	-0.003519083	-0.00011633443	-0.001016919	-0.004839109	-0.0068582464	-0.004089929	-0.0032367217	0.0009934865	-0.0014683872	-0.0028187835	-0.000918097	-0.001881203	-0.0016911847	-0.0014526817	-0.0010933247	-0.0020876802	-0.0023208163	-0.00047495044	-0.0007882039	-0.0015355654	-0.0008599641
CID168364554-Sp0	1.0	9	-0.009216802	-0.006001524	-0.007529021	-0.0024667627	-0.003914869	-0.0024969897	-0.0008841998	-0.0024598178	-0.0027166465	-0.004802476	-0.0065186564	-0.00560058	-0.0016703145	-0.0019484559	-0.003117106	-0.0041522835	-0.0060923407	-0.005021237	-0.0050272783	-0.0052088373	-0.00062655046	-0.006326092	-0.005116312	-0.0011373011	-0.0023196414	-0.0010816167	-0.0012585362	-0.0010784044	-0.003371095	-0.0022554004	-0.00051781785	-0.0030475056	-0.00020089874	-0.0029981914	-0.005166499	-0.00409327	-0.0043388912	-0.0067225564	-0.003944647	-0.0021099313	-0.002172264	-0.001141078	-0.0080948295	-0.0012438269	-0.0038263025	-0.0018304264	-0.0052266293	-0.00271865	-0.006671844	-0.005745094	-0.002794542	-0.0057623717	-0.0042904145	-0.0011321354	-0.0030066192	-0.003065103	-0.004331536	-0.00034392855	-0.009917337	-0.0018038609	-0.0050132363	-0.003166447	-0.0025335264	-0.0020679608	-0.0063633365	-0.0018691273	-0.0067613474	-0.00739544	-0.011494751	-0.003092252	-0.0008990295	-0.0033534341	-0.0037110997	-0.003639367	-0.0016052657	-0.004408614	-0.0065273778	-0.0008843271	-0.0003890856	0.028163664	-0.0008670071	-0.002054069	-0.0018066842	-0.002606457	-0.0065986523	-0.00077507657	-0.0043157944	-0.0036086412	-0.001224814	-0.000106428364	-0.0011723595	-0.0028178734	-0.003118146	-0.0011279959	-0.005611841	-0.0023067787	-0.0018886649	-0.0030303686	-0.0031391834	-0.00081281096	-0.003407449	-0.0034078152	-0.0053993957	-0.0001529734	-0.0069486285	-0.00418259	-0.0064091585	-0.007071778	-0.0014710274	-0.0013432478	-0.0018756355	-0.0019457771	-0.0017093277	-0.0021950633	-0.0032678377	-0.00073759654	0.010733795	-0.0011378973	-0.0025450217	-0.004688384	-0.0017010263	-0.0011497743	-0.010475322	-0.0016127059	-0.0022588824	-0.002859859	-0.0043654437	-0.00052960316	-0.0025867005	-0.006468383	-0.0084185125	-0.004303708	-0.0028138452	-0.00074715895	-0.0017003429	-0.0027976106	-0.0005878387	-0.0027741333	-0.0035029529	-0.0029572786	-0.0009978545	-0.0030108665	-0.003142106	-0.0015462304	-0.0016383069	-0.00061292306	-0.0010793072
CID5288420-Sp0	1.0	9	-0.009242363	-0.0031435804	-0.0064970246	-0.0033262323	-0.0052920533	-0.0048085502	-0.0019726113	-0.002660761	-0.0047858427	-0.007268288	-0.009860236	-0.003471695	-0.0024172275	-0.0022715917	-0.0064683924	-0.0075866305	-0.009091336	-0.0031675457	-0.004081883	-0.005997184	-0.0033021742	-0.0067040394	-0.004269521	0.04315691	-0.0037939544	-0.0033861538	-0.0017537844	-0.0023767145	-0.006430689	-0.0044197342	-0.0015204855	-0.0039325687	-0.0031275721	-0.0032797041	-0.0025236325	-0.0041919444	-0.0077962633	-0.009742835	-0.0041152397	-0.0022715991	-0.0034684467	-0.007585399	-0.010488808	-0.0046609035	-0.0057809274	-0.002519529	-0.00647162	-0.005828668	-0.004451964	-0.0049501425	-0.0021544078	-0.0062514227	-0.005561937	-0.0034589523	-0.0064224824	-0.0052528325	-0.004878255	-0.0004442493	-0.0061853356	-0.0038593404	-0.0037407996	-0.0051381174	-0.0062857503	-0.0017177784	-0.011482414	-0.004393816	-0.006804415	-0.006957785	-0.01068493	-0.005268623	-0.0021268048	-0.0021645725	-0.0014423579	-0.0014181549	-0.0013702126	-0.0079392	-0.010106427	-0.002955353	-0.0014113635	-0.0013038899	-0.0015117022	-0.0043817824	-0.0050634216	-0.0058736405	-0.003702659	-0.0017664015	-0.003910679	-0.0019550254	-0.0017602672	-0.0010934009	-0.0014244202	-0.0053522396	-0.0024989045	-0.002949189	-0.0053753844	-0.0021635124	-0.0033336093	-0.0016084288	-0.004157146	-0.003188452	-0.006072716	-0.0051126275	-0.0032447295	-0.00064965244	-0.008890347	-0.0057625333	-0.0051050293	-0.003785458	-0.00092758914	-0.0017131605	-0.004897732	-0.003268074	-0.0019098698	-0.0022047262	-0.004221791	-0.0013559227	-0.0007978719	-0.0020556012	-0.0031706812	-0.0050570136	-0.003357878	-0.002327253	-0.010048617	-0.0016987309	-0.004818482	-0.001306788	-0.0010729176	-0.0010285991	-0.001904897	-0.0051985225	-0.008514249	-0.0050533866	-0.0016724593	-0.0008438213	-0.003123568	-0.002717759	-0.0015856129	-0.002934091	-0.0007352571	-0.0022445067	-0.0038449015	-0.0033493622	-0.0034376648	-0.001973035	-0.0008192476	-0.0025644912	-0.00035430762
CID91857631-Sp0	1.0	9	-0.0067012375	-0.0025034964	-0.0037987374	-0.0030015653	-0.0009841169	-0.0030997037	-0.0006516808	-0.0026066515	-0.004151851	-0.0018631576	-0.0054023424	-0.0021359324	-0.0015265265	-0.0011447761	-0.0030760705	-0.001963206	-0.010443217	-0.0028794988	-0.0029935108	-0.005642167	-0.00327346	-0.00017187824	-0.00087549596	-0.0006330061	-0.0017389947	-0.002785861	-0.00065374485	-0.0021010102	-0.0015667384	-0.004129778	-0.0025976587	-0.00450959	-0.0025807216	-0.002072435	-0.004431354	-0.0028342425	-0.003945539	-0.0063940072	-0.0024625312	-0.0011691202	-0.0027051116	-0.0054170475	-0.00479488	-0.0035161667	-0.005471997	-0.0012737453	-0.0025579433	-0.0047482443	-0.0004643923	-0.0032231116	-0.0017133424	-0.005936932	-0.0046699997	-0.0020962362	-0.008753955	-0.0025255636	-0.0037148644	-0.0013029942	-0.003713669	-0.00079940294	-0.003360413	-0.006328885	-0.006796829	-0.0026250037	-0.003287212	-0.0029829443	-0.0029493794	-0.0021675758	-0.0017741149	-0.00477628	-0.0021940598	-0.0027949053	-0.0008036807	-0.00060953834	-0.0018610702	-0.006420343	-0.004427143	-0.001015255	-0.0010046021	0.032325655	-0.0008657254	-0.0044753295	-0.0035687631	-0.0040012887	-0.0024996204	-0.0014674328	-0.0010015921	-0.0012161833	-0.0009276811	-0.0022584945	-0.00070169	-0.0027305272	-0.0007719734	-0.0030155429	-0.0014571302	-0.0016993753	-0.0030076215	-0.0026264274	-0.0024254886	0.03857182	-0.0045366627	-0.0027613707	-0.0042167846	-0.0016153014	-0.004655637	-0.004128339	-0.00904741	-0.0055783507	-0.00017402049	-0.0011641273	-0.0039071753	-0.004906196	-0.00087226194	-0.0014666511	-0.0025433828	-0.0026133698	-0.00070185	-0.0020804666	-0.0016013185	-0.0037302512	-0.0012051146	-0.0022070496	-0.0023304073	-0.0012670816	-0.001964584	-0.0003434867	-0.003125472	-0.0023369964	-0.0040104846	-0.00010920456	-0.0008957991	-0.0036557917	-0.0036024111	-0.001076392	-0.0028428468	-0.002135516	-0.0016298228	-0.0020338206	-0.0019507514	-0.00048636258	-0.0014521965	-0.0011959173	-0.002001737	-0.002639367	-0.00014372848	-0.0026159426	-0.00072207686
CID168360751-Sp0	1.0	9	-0.0053638536	-0.0018163824	-0.002924007	-0.0065157614	-0.002006907	-0.0018310813	-5.8823865e-05	0.20155482	-0.0030128434	-0.00075847964	-0.0058723004	-0.0043840483	-0.00277516	-0.0012226908	-0.002782837	-0.0014835495	-0.0058010435	-0.0040770266	-0.0027598946	-0.0027367782	-0.0027631347	-0.0027050227	-0.0017329804	-0.002139299	-0.002158465	-0.0021140059	-0.00094392017	-0.0024743536	-0.002424932	-0.0032422768	-0.001103236	-0.0030759226	-0.0024235095	-0.0037453817	-0.0025863	-0.003426052	-0.005187026	-0.0026031765	-0.0012013233	-0.00064534904	-0.0029695805	-0.0032990752	-0.0052160565	-0.0042952094	-0.0039890064	-0.001054918	-0.0036574416	-0.0040252754	-0.004041001	-0.0033512237	-0.0025137535	-0.0035576832	-0.0033514302	-0.0033624067	-0.005733846	-0.0007001394	-0.00364895	-0.0012725927	-0.0055153947	-0.0022845254	-0.005061812	-0.0060087466	-0.0025904798	-0.0021309867	-0.0021261207	-0.004018295	-0.0039252755	-0.003600955	-0.0049811164	-0.0030846111	0.15542656	-0.0016671177	-0.0011663642	-0.0016498306	-0.00062653073	-0.004500682	-0.0005235429	-0.0028122484	-0.00010510492	-0.0010528389	-0.00072034216	-0.0046705315	-0.0039217607	-0.0029624926	-0.003011703	-0.0020696402	-0.0038354774	-0.004865633	-0.0010310246	-0.0022006088	0.11122816	-0.0024330264	-0.0015460761	-0.0015875485	-0.0029531177	-0.002247414	-0.0013869475	-0.003339326	-0.0011885442	-0.0017799878	-0.004197769	-0.0029626125	-0.0018155997	-0.0017896924	-0.0021752836	-0.0035062172	-0.007707303	-0.008164489	-0.00286367	-0.0010199453	-0.0050567193	-0.0031901442	-0.0019622252	-0.0008893277	-0.0013792389	-0.0012506727	-0.00069705746	-0.002362129	-0.0013534889	-0.00036680105	-0.001193412	-0.0010510845	-0.0046726745	-0.0012726698	-0.0025744203	-0.0021956458	-0.001708944	-0.0012398246	-0.0033497342	-0.0022870828	-0.0035118225	-0.0031980448	-0.004164502	-0.00090519374	-0.0013792133	-0.0024831963	-0.0015758922	-0.0024529407	-0.0008741088	-0.0010441076	-0.0023511394	-0.0015468198	-0.0016699322	-0.00081326213	-0.001516729	-0.0010352738	-0.0010936757
CID146017130-Sp0	1.0	9	-0.007875623	-0.00017278602	-0.0062789735	-0.004859043	-0.0013330885	-0.002902774	-0.0005420143	-0.0034324413	-0.0055928505	-0.0023862955	-0.007165224	-0.0006189626	-0.0013333479	-0.0008202069	-0.0034655177	-0.0006261135	-0.012150769	-0.0024753963	-0.0028411634	-0.005041807	-0.0040784455	-0.0006327707	-0.00041841718	-0.00072027324	-0.0022467084	-0.004031931	-0.00085881306	-0.0016669724	-0.0032296905	-0.003778394	-0.0019119217	-0.005365385	-0.0036461987	-0.0026057705	-0.0026269269	-0.0033030224	-0.0065921084	-0.008329119	-0.0027277954	-0.0014271359	-0.003658944	-0.0057566855	-0.004172536	-0.004719544	-0.0075807385	-0.0011744814	-0.0028474203	-0.0036491242	-0.0022508712	-0.003685548	-0.0027159583	-0.0044221315	-0.0015446463	-0.0034769522	-0.0076919957	-0.003736439	-0.0040237517	-0.0005359776	-0.0028807204	-0.0034669882	-0.0030234405	-0.0067098695	-0.004126647	-0.0025642538	-0.0031499462	-0.0058862907	-0.005775207	-0.004557878	-0.0030734413	-0.001705026	-0.0012496153	-0.001588007	-0.001158463	-0.0019248711	-0.0015545142	-0.006711863	-0.0030153398	-0.0017748177	-0.00020616745	-0.00036995555	-0.0009950921	-0.0031706344	-0.002445149	-0.003289226	-0.003906471	-0.0017800356	-0.0045140022	-0.0026624198	-0.00097278215	-0.0012224617	-0.0009773275	-0.0015090252	-0.0016674215	-3.957315e-05	-0.0018106521	-0.0010776273	-0.0023146023	-0.003513131	-0.002398519	-0.0009261179	-0.003945408	-0.0031432137	-0.005474985	-0.0020230669	-0.0020808042	-0.004705555	-0.011229048	-0.006369772	-0.0013116609	-0.0011658104	-0.0025672351	-0.005270339	-0.0016592103	-0.0015648493	-0.0005989671	-0.0029626023	-0.00094001746	-0.0014086325	-0.002394008	-0.0024247621	-0.0014360311	-0.0006710112	-0.0019654168	-0.0019107469	-0.0031898653	-0.00053442473	-0.0035599987	-0.0019434203	-0.0020902543	-0.0006892663	-0.0017601417	-0.0031680064	-0.0037404096	-0.00016482653	-0.00056872505	-0.003037086	-0.0015584787	-0.0019932673	-0.0019175905	-0.0011783452	-0.0004062146	-0.0013919916	-0.0007544772	-0.00072729186	0.0012614299	-0.0026490607	-0.000300995
CID146672446-Sp0	1.0	9	-0.009448387	-0.004252671	-0.007610283	-0.007920002	-0.0007608821	0.07766022	-0.0013992087	-0.0061969743	-0.007289391	-0.0015096321	-0.009307234	-0.006131919	-0.0017512225	-0.0037613043	-0.007646868	-0.010576955	-0.00923146	-0.006712849	-0.0046745283	-0.0066489284	-0.0037845809	-0.004344431	0.00733651	-0.0029602074	-0.0022415316	-0.0054273275	-0.00093086454	-0.0010910074	0.17996193	-0.0037785114	-0.0027591283	-0.009212403	-0.0073245955	-0.0048044105	-0.0031417825	-0.00545138	-0.009465943	-0.008177291	-0.0015159196	-0.0038666506	-0.0011755162	-0.006260477	-0.0021827654	-0.0021673627	-0.006854239	-0.00066090404	-0.003570547	-0.001597499	-0.009966433	-0.009495134	-0.0057238853	0.34470576	-0.010031484	-0.0017896648	-0.008108188	-0.0038874017	-0.0023667465	-0.0017992633	-0.0034810796	-0.0044303564	-0.003073843	-0.0075426446	-0.0021998733	-0.003617467	-0.012276481	-0.014537414	-0.0045342147	0.08399283	-0.014714682	-0.0024054241	-0.002765204	-0.0006108581	-0.0039315606	-0.007839262	-0.0077301525	-0.0057705585	-0.0047405353	-0.0033437144	-0.000111203284	-0.0011891826	-0.004327222	-0.002642436	-0.001822485	-0.0011738248	-0.008520935	-0.0027241732	-0.010778361	-0.008076121	-0.000119618606	-0.0016668484	-0.0024026984	-0.0007106375	-0.00035792778	-0.003954865	-0.008148358	-0.0018028402	-0.000558396	-0.0032838252	0.07507211	-0.005890117	-0.0060595307	-0.0022800555	-0.00598879	-0.002834625	-0.0124899885	-0.0022542381	-0.009014672	-0.0028475805	-0.0037267648	-0.0014715601	-0.00092340395	0.022690246	-0.005324771	-0.00017601153	-0.0021321399	-0.0024672793	-0.0012629923	-0.002622039	-0.001574483	-0.0035373727	-0.002288957	0.17507848	-0.012069006	-0.0039803605	-0.0036239715	-0.002352782	-0.008222714	-0.0012398823	-0.0027291419	-0.0074493047	-0.011485168	-0.0015586249	-0.0012730185	-0.0016613023	0.0010972507	-0.006237677	-0.0010111425	-0.00028872443	-0.00038124624	-0.0015667928	-0.0036066973	-0.0013927498	-0.005617136	0.013818534	-0.0011008721	-0.0033012996	-0.0013803159
CID156617691-Sp0	1.0	9	-0.009098895	-0.00079523306	-0.0057956646	-0.0089451345	-0.0043404833	-0.0032772827	-0.0013412691	0.18218975	-0.0055110794	-0.0036439577	-0.006804044	-0.002744382	-0.004425313	-0.0011557833	-0.004155365	-0.002676736	-0.009385099	-0.004565507	-0.0050129197	-0.0055936095	-0.0041724155	-0.0031505239	-0.001761145	-0.0028019547	-0.002190605	-0.0036090459	-0.0013775208	-0.0036497398	-0.004718623	-0.0039869607	-0.0014397583	-0.0046684146	-0.00483227	-0.0045431214	-0.0028101304	-0.0054214085	-0.009560561	-0.0059597907	-0.0027710437	-0.002496094	-0.0027548855	-0.00503892	-0.006208324	-0.0036156087	-0.005548754	-0.0015152853	-0.0056182393	-0.0044573676	-0.007853447	-0.006427435	-0.002624037	-0.008197747	-0.005316532	-0.004772349	-0.0078696525	-0.0024586287	-0.005344325	-0.002891975	-0.0067928135	-0.0049254624	-0.00549034	-0.008108186	-0.006520598	-0.0032194434	-0.0057689482	-0.007068855	-0.0074092243	-0.0064101997	-0.0097583635	-0.00547061	-0.0001500568	-0.0034981961	-0.0018783576	-0.0034667002	-0.0022882891	-0.0072507313	-0.007350305	-0.0034000848	-0.0008551056	-0.0019292363	-0.00087373727	-0.00837951	-0.0043552415	-0.004380082	-0.0019100582	-0.0017771759	-0.0030291188	-0.00409433	-0.0024156994	-0.0015055755	0.065073974	-0.004074181	-0.0027942383	-0.001601624	-0.003449136	-0.0024443748	-0.0032384235	-0.0034462358	-0.0023287362	-0.0013665392	-0.0074178576	-0.0042218957	-0.0036854786	-0.0009855219	-0.0046757227	-0.0065858737	-0.011219265	-0.009502226	-0.0033596759	-0.0014369728	-0.0076709455	-0.005099508	-0.0025200653	-0.0011032664	-0.00037308745	-0.002394556	-0.0005399758	-0.0028245412	-0.0019407499	-0.0009110119	-0.0015866339	-0.001859187	-0.008751555	-0.0018300011	-0.0029998233	-0.0018129484	-0.0037456623	-0.0004780634	-0.0025630682	-0.0046993727	-0.0072005093	-0.0048381533	-0.004410555	-0.0013743022	-0.0020801555	-0.003908643	-0.0022014836	-0.0018691501	-0.0011768633	-0.0009924974	-0.002407009	-0.0022254838	-0.0028980945	-0.0015847159	-0.0008695874	-0.0035805171	-0.00057568256
CID168368855-Sp0	1.0	9	-0.0050111446	-7.4252865e-05	-0.0043369476	-0.0060980013	-0.002366112	-0.0017845569	-0.00068544544	-0.00152302	-0.0030584615	-0.000639324	-0.0050684605	-0.0038721089	-0.0019214187	-0.0012580609	-0.0031352916	-0.0031989848	-0.005621927	-0.002729547	-0.002555126	-0.0047434233	-0.0023620673	-0.0032736824	-0.0021884663	-0.0022736932	-0.0015684224	-0.0019635977	-0.0009627016	-0.0018239785	-0.0025886463	-0.0030590447	-0.0014887811	-0.0029972442	-0.001893302	-0.0015429655	-0.0024011882	-0.0053413007	-0.0062827365	-0.0031646464	-0.0020361699	-0.0017351763	-0.0021783453	-0.0028831672	-0.0045368583	-0.0022798653	-0.0035049566	-0.0005811942	-0.0046654455	-0.0027153352	-0.0056200563	-0.003985359	-0.003197851	-0.0041106637	-0.0028836657	-0.0048800707	-0.00362197	-0.000915339	-0.003357742	-0.0020635142	-0.004939703	-0.002307979	-0.0034765117	-0.0030051717	-0.002415526	-0.0009562343	-0.0023992173	-0.0027842885	-0.0047447593	-0.0039675683	-0.004692306	-0.0025600397	-0.0010512358	-0.0009768758	-0.000784588	-0.0010787314	0.03912783	-0.005005228	-0.00064113794	-0.001037179	-0.00021321268	-0.001462476	-0.00029154317	-0.0032182215	-0.0024912183	-0.0021203202	-0.004414888	-0.001561221	-0.0058349413	-0.004082723	-0.0015128416	-0.0009787279	-0.00094154564	-0.0033565518	-0.0012733665	-0.00070657604	-0.0023031298	-0.0019895455	-0.0019142112	-0.0027402698	-0.0017897276	-0.0018068824	-0.0032677795	-0.0021543351	-0.0034876256	-0.0010902669	-0.0019315226	-0.0049750647	-0.0052005476	-0.007316948	-0.0024907344	-0.00085056096	-0.0028071543	-0.0037746648	-0.002252027	-0.00088661734	-0.0028959378	-0.001815738	-0.00053666544	-0.003174208	-0.0010630846	-0.0017677457	-0.0022102327	-0.0011223586	-0.0042389873	-0.0016566506	-0.0036788024	-0.0009639889	-0.00073477987	-0.00082755846	-0.0028005934	-0.002045985	-0.0030027425	-0.0031950916	-0.0031555092	-0.0011542467	-0.0009152853	-0.0034651803	-0.0010020542	-0.00264636	-0.0012322575	-0.0017712283	-0.0016434675	-0.001553229	-0.0013272403	-0.0009543571	-0.00072437845	-0.0015085831	-0.00054129993
CID168370650-Sp0	1.0	9	-0.0069757733	0.08379594	-0.005507214	-0.0047121407	-0.0022453477	-0.0023399377	-0.0007638573	-0.0021249966	-0.0038841185	0.049109608	-0.0034565027	-0.0030913984	-0.0020269088	-0.0019607905	-0.0021704899	-0.0020697422	-0.0073041134	-0.0021376011	-0.0019009209	-0.0039021173	-0.0030123044	-0.0013719201	-0.0015942412	-0.0016435897	-0.0011875732	-0.0030101622	-0.0010604594	-0.0020617663	-0.0026102143	-0.0023671899	-0.0019752732	-0.0024299456	-0.001063911	-0.0019389765	-0.0027515688	-0.0052372026	-0.0066113197	-0.0034582284	-0.0016531763	-0.001469768	-0.0031945151	-0.0036800127	-0.0046142004	-0.0043762717	-0.00428155	-0.00081101776	-0.005709549	-0.00265915	-0.004376359	-0.0037696399	-0.004526129	-0.004237459	-0.0006035315	-0.005034291	-0.0028166738	-0.0015835545	-0.0042000697	-0.0022364291	-0.0036579275	-0.0028866767	-0.0039708754	-0.0021341166	0.011049513	-0.0018962778	-0.0009265269	-0.003150447	-0.0045385784	-0.0030049863	-0.0023747182	-0.00068437547	-0.00071659236	-0.00035861612	-0.00028989284	-0.0009784229	-0.00025061847	-0.0040220204	-0.0005920536	-0.001510245	0.015375453	-0.0016515155	-0.0007560993	-0.0023335803	-0.0016281586	-0.00094442343	-0.00481899	-0.0023486544	-0.0062890104	-0.0037697107	-0.0018836396	-0.0011540982	-0.0011744554	-0.0020406	-0.0013208099	0.15256386	-0.0019750653	-0.0020381524	-0.0025649848	-0.0037000545	-0.0018297511	-0.0017397685	-0.0028724587	-0.0012213878	-0.0047413446	-0.0014192271	-0.0005118549	-0.004702206	-0.0074338433	-0.006957085	-0.0023809387	-0.00094755687	-0.0023847106	-0.0033927944	-0.0024084053	-0.0008676262	-0.0019822966	-0.0018911741	-0.0003609117	-0.0022222567	-0.001635717	-0.0020109068	-0.001968237	-0.0009390992	-0.002180052	-0.0007622609	-0.0028442233	-0.00075834384	-0.00029126694	-0.0012824329	-0.0033124795	-0.0006658851	-0.0015332858	-0.0025532055	-0.0028257596	-0.00094676984	0.07243326	-0.0037881557	-0.0007725678	-0.0022823452	-0.0010751568	-0.0014095728	-0.0008559228	-0.0016856657	-0.0011482359	0.0020582564	0.011793487	-0.0011212575	-0.00065455964
CID168376155-Sp0	1.0	9	-0.0072721825	-0.0021732363	-0.004880538	-0.0031611433	-0.0026729936	-0.002405928	-0.0010286551	0.043852773	-0.0021589247	-0.0034597476	-0.0056554363	-0.0024377923	-0.0015829538	-0.0016193534	-0.003837914	-0.0028206632	-0.004906128	-0.0035038616	-0.0031603416	-0.0038269432	-0.0013513945	-0.0039483733	-0.0028252718	-0.0009933999	-0.0020455795	-0.0018291007	-0.00067215203	-0.0014376052	-0.0035417255	-0.0026798847	-0.0007132888	-0.0029991304	-0.0017265427	-0.0018461923	-0.0023564904	-0.0030122693	-0.0037552644	-0.0049723717	-0.0022275776	-0.0013725153	-0.0017211477	-0.0018466515	-0.006160257	-0.0019981095	-0.0033518535	-0.0008543605	-0.0042431457	-0.0026774537	-0.0051231617	-0.0047555193	-0.0018448989	-0.003822132	-0.002697866	-0.0018235653	-0.0029923548	-0.002185026	-0.0036926765	-0.00028889414	-0.005421243	-0.0021118894	-0.0030866025	-0.0026962075	-0.0022803557	-0.00087707635	-0.0054835696	-0.00248269	-0.005014075	-0.0048086885	-0.008766186	-0.0029664787	0.038487136	-0.0019525425	-0.0020910213	-0.0020906376	-0.0009783148	-0.0047069904	-0.0036809202	-0.0011870692	-0.00011451807	-0.000422844	-0.00059712125	-0.0016873383	-0.0019783503	-0.0024933186	-0.0045129345	-0.00047746813	-0.003317087	-0.0035432747	-0.0012152679	-0.00023089704	-4.442606e-05	-0.0023807792	-0.0019568875	-0.0008433632	-0.0034079584	-0.0018030741	-0.001085169	-0.0012691899	-0.0021064065	-0.00086900644	-0.0027878152	-0.0024658246	-0.0029570183	0.013103777	-0.00472126	-0.0027771872	-0.0037513613	-0.00503879	-0.001363875	-0.0009331436	-0.002292747	-0.0019032515	-0.0012910382	-0.0010213635	-0.0019457194	-0.0012854383	-0.0001891131	-0.0013049628	-0.0012475064	-0.0026082501	-0.001735565	-0.0012562855	-0.0072482293	-0.0011838389	-0.0026680585	-0.0007613302	-0.00300671	-1.0003456e-05	-0.00080046325	-0.0043421853	-0.005819864	-0.0038459736	-0.002959634	0.0051691085	-0.001256307	-0.0023913437	-0.00054376596	-0.0018176003	-0.0014537517	-0.0013716934	-0.00070186873	-0.0019862193	-0.0017554155	-0.00041366855	-0.00079451053	-0.0011650167	-0.00084412034
CID168364554-Sp0	10.0	9	-0.005815322	-0.003738123	-0.0038736	-0.0046238704	-0.002620664	-0.0026710953	-0.00066941895	-0.00013247099	-0.0017479537	-0.0020617286	-0.0037056636	-0.007157325	-0.0015369811	-0.0019478902	-0.0028000998	-0.0039515933	-0.0030226996	-0.00360576	-0.002844671	-0.0041255625	-0.00088386406	-0.006276517	-0.0042899325	-0.0032896583	-0.0018108934	-9.9975914e-05	-0.0012302168	-0.0016140491	-0.003704938	-0.0013776817	-0.0006827729	-0.0038672674	0.062473953	-0.000769048	-0.004808901	-0.0032450089	-0.0022550062	-0.0032923291	-0.0033098038	-0.0013286632	-0.001851082	0.025407314	-0.008390579	-0.00027938938	-0.0017705071	-0.001473715	-0.005586974	-0.0026913236	-0.0076524857	-0.004779775	-0.002736277	-0.004699779	-0.0043075946	-0.0022971504	-0.0003602996	-0.0011698045	-0.0041650794	0.010388098	-0.008888097	-0.0016841918	-0.0049642767	0.01547152	-0.0005050622	-0.0018003228	-0.005045121	-0.00034921008	-0.005746567	-0.0063097235	-0.009400961	-0.0025130715	0.02325596	-0.0020120607	-0.0025605182	-0.0022324545	0.024060763	-0.0030730926	-0.0023540652	0.004949628	-0.000107549036	-0.00037632074	-0.00048715743	-0.001133489	-0.0014565976	-0.0018075143	-0.0069386545	-0.0011231136	-0.0051558046	-0.0023648355	-0.0015600501	-0.0018383228	-0.0002526204	-0.0034697726	-0.0021698298	-0.0008261861	-0.004207897	-0.0024417387	-0.002043152	-0.0033585825	-0.0027123329	-0.0011621626	-0.0009211126	-0.0023129368	-0.0030300121	-0.00048864126	-0.005154537	-0.0051122895	-0.00396995	-0.007938237	-0.0014788085	-0.001084211	-0.0026953272	-0.002585875	-0.0023341984	-0.0021177568	-0.0038542175	-0.0009895933	-4.2173066e-05	-0.002466832	-0.0024411227	-0.00434022	-0.0028694985	-0.0022796388	-0.008294547	-0.00128441	-0.002332235	-0.0028242213	-0.0031303691	-0.0012239285	-0.0023399177	-0.0053169387	-0.006112864	-0.0049222363	-0.0021377779	-0.00089154276	-0.0014970363	-0.0020311764	-8.419703e-05	-0.0025453577	-0.004015784	-0.004259905	-0.0003022319	-0.0026013437	-0.0024578837	-0.0020048397	-0.0021109947	-0.00022146422	-0.001041636
CID5288420-Sp0	10.0	9	-0.006334963	-0.0018446315	-0.004241259	-0.0016796866	-0.006154557	-0.0036925122	-0.0014888732	-0.0011137595	-0.0033356186	-0.006675837	-0.008756085	-0.004115417	-0.0025409113	-0.002636269	-0.0067259083	-0.008150223	-0.003995764	-0.0040852325	-0.0038922792	-0.005020631	-0.0030843834	-0.006427582	-0.0036542034	0.058899876	-0.0030675638	-0.002338867	-0.0019368409	-0.0024048563	-0.0071113715	-0.003439071	-0.0017863208	-0.004176436	-0.002397828	-0.0031743064	-0.0016507646	-0.0016682175	-0.004082671	-0.008394179	-0.0038281016	-0.0019441242	-0.0035075964	-0.007731163	-0.011714283	-0.00452866	-0.0038748698	-0.002267718	-0.0060109263	-0.0051366976	-0.0046760254	-0.0043797987	-0.0022053435	-0.0055798553	-0.004893737	-0.0029185673	-0.00484538	-0.005194513	-0.004092512	0.05265218	-0.004809565	-0.0038923803	-0.0040407144	-0.003285648	-0.005527637	-0.00085126783	-0.012148334	-0.0029265338	-0.0048403814	-0.005177609	-0.008204027	-0.0050390027	-0.00080766995	-0.0008764962	-0.001543752	-0.0009420489	-0.00095533556	-0.0056500644	-0.0100183785	-0.002020961	-0.0012976188	-0.0015787613	-0.0014387218	-0.0050010937	-0.0046746368	-0.0039287684	-0.0034473194	-0.002215165	-0.0040678806	-0.00047816752	-0.0010195094	-0.001385927	-0.0008245563	-0.005583471	-0.0027283027	-0.0029942314	-0.0045732204	-0.002261764	-0.0035465725	-0.00072968536	-0.0040978356	-0.0033919248	-0.0054957047	-0.0048359525	-0.0019042828	-0.0008244619	-0.009346587	-0.006415631	-0.00041357937	-0.0033767973	0.080044754	-0.0017262292	-0.006952384	-0.0044096345	-0.0019141297	-0.0023142984	-0.004701263	-0.00086889404	-0.0008420514	-0.0020205677	-0.0028653261	-0.0052794805	-0.0038408174	-0.0035729357	-0.0070513743	-0.0017943293	-0.0038191148	-0.001214133	-0.0008007381	-0.0015434113	-0.0029382464	-0.004286489	-0.0068914923	-0.0040547536	-0.00091955945	-0.0009334103	-0.0029265913	-0.0017788889	-0.0009478347	-0.0035432035	-0.0011543878	-0.0030166188	-0.003478251	-0.0029228216	-0.0031537483	-0.002443457	-0.0011605223	-0.0017285051	-0.00043936272
CID91857631-Sp0	10.0	9	-0.0035986826	-0.0009887245	-0.00079595175	0.16490775	-0.001983864	-0.0029438655	-0.0012906033	0.10476234	-0.0020602872	0.11575702	-0.0014003037	-0.002243475	-0.0015924802	-0.0026711607	-0.0016869388	-0.0020491295	-0.0046535945	-0.0018765673	-0.0015764111	-0.003653998	-0.0038394313	0.15435593	0.047518242	0.1448364	-0.0011177816	-0.0027689347	-0.0011839838	-0.0020491024	-0.0018242807	-0.0043764217	-0.002307162	-0.0016931659	-0.0016197421	-0.0026938664	-0.0032196483	0.099371165	0.20677076	-0.0018855568	-0.0018945822	-0.0016530546	-0.0029858374	-0.0033854593	-0.0032447502	-0.0041252426	-0.0036060652	-0.0019166789	-0.0022631732	-0.0049097138	0.03464238	-0.0011447871	-0.0015796119	-0.003708284	-0.0026262458	-0.0008600935	-0.006558328	-0.0021207756	-0.0030556088	-0.0023806323	-0.0005488547	-7.004974e-05	-0.00227146	-0.0039770557	-0.0046814764	-0.0027537583	-0.0023823257	-0.00030291712	0.04259095	0.16977684	0.18235871	-0.0041856915	0.066651575	-0.0016334547	-0.0014013659	-0.002287051	-0.0024498494	-0.0037297	-0.0019749817	0.011537141	-0.00074500166	-0.00076568645	-0.0023372795	-0.0039388738	-0.002933886	-0.0020335186	-0.0019149181	-0.0026706276	0.07099487	-0.0014652287	-0.0015504683	-0.0032708263	0.06864699	-0.0006663656	-0.0012412851	-0.002612048	-0.00018174356	-0.0023613435	-0.0023402555	-0.00035090192	-0.0027978285	-0.00011890357	-0.004138689	-0.0022277792	-0.0015050126	-0.0017191858	-0.004529223	-0.0020140717	-0.005173401	-0.001628098	0.11725239	-0.0015847267	-0.0051789815	-0.005428146	-0.0006472128	-0.0012026152	-0.0032369657	-0.002065991	-0.00039686947	-0.0017385823	-0.0028258567	-0.003941536	-0.0024616767	-0.0042470265	0.14769381	-0.0015233372	-0.0006028077	-0.00039209964	-0.0013869399	-0.0032230588	-0.004368765	0.17264232	0.12962164	-0.002948934	-0.0023811364	-0.0013856894	-0.0020358327	-0.0013205295	-0.00036140092	-0.001132654	-0.0026559304	-0.0005959358	-0.0015988239	-0.00150272	-0.002154263	-0.0020369904	-0.00030274404	-0.0023025651	-0.0011812054
CID168360751-Sp0	10.0	9	-0.0035039869	-0.0014727623	-0.0014111183	-0.0051283306	-0.0019380176	-0.001407194	0.0065766093	0.325699	-0.0023647232	0.035546824	-0.0038847546	-0.00496563	-0.002658132	-0.0012989779	-0.0017899972	-0.0008268323	-0.0034852796	-0.0025649038	-0.0015921945	-0.0016318567	-0.00250394	-0.0029970726	-0.0021185158	-0.002602455	-0.002210418	-0.00074063777	-0.0009944853	-0.0022370245	-0.0021615475	-0.0025151556	-0.0012068913	-0.0014439605	-0.0014239205	-0.0034848386	-0.001764866	-0.0030202006	-0.0037490092	-2.6987836e-05	-0.0010238034	-0.00045835084	-0.0030526605	-0.0018984588	-0.005141177	-0.0046692407	-0.0028906018	-0.001439773	-0.0040571056	-0.003405987	-0.0030548412	-0.0023559658	-0.002401545	-0.0019146987	-0.0027232878	-0.0038790016	-0.0029996159	0.028624171	-0.0038029617	-0.0013067789	-0.005163628	-0.0016427916	-0.004482008	-0.0037840444	-0.00047394462	-0.0014425141	-0.0010855831	-0.0018432252	-0.0034931574	-0.003211178	-0.0025559955	-0.0022670366	0.26154494	-0.00057287276	-0.00074483093	-0.0012782785	0.014043659	-0.002908207	0.16556442	-0.0024936653	-3.322198e-05	-0.0010659895	-0.0005817785	-0.0038972248	-0.0032334505	-0.0019027961	-0.003753327	-0.0023381398	-0.0041133906	-0.005478565	-0.0008619768	-0.0023236354	0.19920464	-0.001882847	-0.0009738051	-0.0007709532	-0.0020717345	-0.0026276025	-0.0011506038	-0.0031194314	-0.0012752297	-0.0021465446	-0.002772567	-0.0026399582	-0.0009801924	-0.0017861342	-0.0015148901	-0.0026330596	-0.00579469	-0.00672373	-0.0026362697	-0.0007284463	-0.0055681947	-0.003219921	-0.0020487905	-0.00069460465	-0.0014976306	-0.0009457466	-0.0007338886	-0.002251552	-0.0013093251	-8.054944e-05	-0.0010072549	-0.0019040281	-0.0033116417	-0.0011718946	-0.002162217	-0.0020369268	0.08448224	-0.0011455063	-0.0031402986	-0.0012547603	-0.001710488	-0.002452784	-0.003248353	-0.00095423503	-0.00075351	-0.002111113	-0.00091675523	-0.0022030943	-0.00058364915	-0.0013326907	-0.002054964	-0.0018309632	-0.0014544993	-0.0007630138	-0.0014588231	-0.00031138046	-0.0010856976
CID146017130-Sp0	10.0	9	-0.0037740949	0.1581452	-0.0047125835	-0.001905542	-0.0019296685	-0.0025479614	-0.0006692447	-0.001576541	-0.0030152856	0.0043040793	-0.004915177	-0.00031007145	-0.001946386	-0.0010612401	-0.0025077595	0.05557706	-0.0053713545	-0.0022378452	-0.00260347	-0.0034709955	-0.004421136	0.03527744	-3.3450022e-05	-0.00032087302	-0.001991521	-0.0042569074	-0.0012951137	-0.0014446941	-0.003306488	-0.002446637	-0.0016183626	-0.0026905867	-0.0021495349	-0.0027736013	-0.0020475383	-0.0014733436	-0.0029577357	-0.0060276156	-0.0019994543	-0.0013947808	-0.0043318784	-0.0049258843	-0.003968755	-0.0056028394	-0.006377017	-0.0016526486	-0.0027864252	-0.0017899502	-0.0018041622	-0.0019131611	-0.0035955827	-0.001717068	0.2395368	-0.00250932	-0.0043866215	-0.0039019126	-0.0033835804	-0.0009057941	-0.00069804146	-0.0034843623	-0.0020732896	-0.004402299	-0.0009667469	-0.0023806617	-0.0022916663	-0.0035400928	-0.0038288345	-0.0027672905	0.15202443	-0.0006444665	0.07019577	0.018823676	-0.0013122942	-0.002616125	-0.00088305515	-0.0038225101	-0.0013474438	-0.0009333609	0.04055098	-0.0012433644	-0.0012143182	-0.0031323372	-0.0016895013	-0.00083720183	-0.0033657479	-0.0022299262	-0.005032277	-0.0032802855	-0.00037352715	-0.0011161563	-0.0007321213	-0.00037078897	-0.0020746565	0.0883597	-0.0010016672	-0.0014178538	-0.002080291	-0.002858023	-0.0027598604	-0.0015292062	-0.0030426362	-0.003483427	-0.004545825	-0.0015131342	-0.0012592289	-0.0040936526	-0.0074968473	-0.0045912135	-0.001209684	-0.0014041754	-0.004232822	-0.0066988934	-0.0018826203	-0.0015333582	-0.0007595466	-0.0022862058	-0.0007757276	-0.0011911496	-0.002789887	-0.0024361943	-0.0025689537	-0.0018057234	0.20358886	-0.0019083787	-0.0027082562	-0.00018541787	-0.001402896	-0.0013916532	-0.0021643962	0.14181347	0.08009206	-0.0024721872	-0.0024307577	0.030312765	0.020535132	-0.0023094113	-0.00017656035	-0.0016270073	-0.0024418256	-0.0013693467	-0.00018553465	-0.001856683	-0.00051065563	0.09250422	-3.7272646e-05	-0.0024465169	-0.0003090593
CID146672446-Sp0	10.0	9	-0.0063456194	-0.0029613078	-0.005620688	-0.005712456	0.14293443	0.286847	-0.0025184348	-0.0019326222	-0.005247098	0.098323524	-0.010501804	-0.004494832	-0.00210466	-0.0024366016	-0.008871185	-0.00997556	-0.002856011	-0.0077962563	-0.004729699	-0.0057263747	-0.0074612466	-0.0013394308	0.14621212	-0.0022519731	-0.001821538	-0.0058606626	-0.0016320546	-0.00080008834	0.39161286	-0.0010654626	-0.002447423	-0.011228201	-0.007241924	-0.004496022	0.012303092	-0.0024617473	-0.0040494213	-0.0049318457	-0.00058310013	-0.0032197386	-0.0016589005	-0.0042381594	0.06105577	-0.0015379932	-0.0059489654	0.010852575	-0.0028702132	0.024879815	-0.01205342	-0.008854402	-0.005403032	0.64901966	-0.006800327	-0.00023944171	-0.0055165067	-0.0027947344	-0.0026570123	-0.0005440711	0.048249207	-0.002119764	-0.0047214446	-0.0042524463	0.24599943	-0.002181352	-0.013182795	-0.015282016	0.029327767	0.4788473	-0.008558803	0.10070573	-0.0006577045	0.22120515	-0.004228586	-0.010345092	-0.006997481	-0.000809138	-0.001856472	-0.00073242676	0.06689275	-0.0027649333	-0.0028005051	-0.0014860164	0.11125424	0.27882665	-0.008053417	-0.0034058753	-0.01059545	-0.007879602	-0.0008473341	-0.0013988029	-0.0006389762	-0.0012438507	-0.00087345607	-0.0022518868	-0.004391607	-0.0032323836	-0.0012775458	-0.0007972621	0.04307209	-0.00676071	-0.0034381445	-0.0010248004	-0.0045342064	-0.0028044253	-0.013869237	-0.0021286658	-0.0054136873	-0.0018664534	-0.002330785	-0.001200455	-0.0037769498	-0.0018462844	-0.004953883	-0.00032401556	-0.004979125	-0.0023322897	-0.0012953	-0.0032248555	-0.0017290522	-0.00381108	-0.0045078266	-0.0006200288	-0.008183503	-0.006490883	-0.0021517065	-0.0037903567	-0.008735923	-0.00048448826	-0.002912167	-0.004450345	-0.007338248	-0.0001438796	-0.001038708	-0.002390524	0.12463246	-0.0047119227	0.024657696	-0.0004961944	-0.0016987487	-0.0009463938	-0.0021472003	-0.0011462789	-0.0024418184	0.18789437	-0.0002977473	-0.0024960018	-0.0015634549
CID156617691-Sp0	10.0	9	-0.0058844946	-0.0009697122	-0.0030898838	-0.0064135846	-0.0042529637	-0.0018863489	-0.00088515057	0.49164778	-0.004766492	-0.0016592464	-0.0046101017	-0.003280495	-0.0042596096	-0.0011959543	-0.0034203327	-0.0017938736	-0.005273387	-0.0034741713	-0.0040496793	-0.0036651609	-0.0040196306	-0.0036211908	-0.0018810409	-0.003143377	-0.0018113235	-0.0030518484	-0.001966431	-0.0034011623	-0.0040958053	-0.0037915318	-0.0020388362	-0.00253477	-0.0030675374	-0.0038495748	-0.0025579135	-0.004422913	-0.007568648	-0.002621003	-0.0025570118	-0.0018694995	-0.0021310244	-0.0033702862	-0.006620119	-0.003142055	-0.0036672857	-0.0018095798	-0.005657646	-0.0035375012	-0.00712402	-0.004647728	-0.0018203327	-0.006653367	-0.004865095	-0.004445541	-0.0043983147	-0.0010829722	-0.005402215	-0.0012962229	-0.0059405137	-0.004854055	-0.0050133765	-0.0053911996	-0.0043462855	-0.0034766765	-0.0044764923	-0.003596605	-0.0074250964	-0.0062676454	-0.0064745345	-0.005363557	0.22983748	-0.0019715868	-0.0014462008	-0.003463599	-0.0015017769	-0.005167108	-0.005327359	-0.0023180207	-0.0005360576	-0.002461643	-0.0007382312	-0.006672265	-0.0034463508	-0.0019240566	-0.0017624835	-0.00187475	-0.0028411346	-0.0043553757	-0.0023535565	-0.0012135733	0.20585567	-0.0039019054	-0.0026000026	-0.0010983514	-0.0019993829	-0.0029910963	-0.003045307	-0.0027574885	-0.002471482	-0.001633272	-0.0058665317	-0.0032699502	-0.0018379366	-0.0012246186	-0.0032896204	-0.005714562	-0.007964649	-0.007760053	-0.0029179489	-0.0012864391	-0.008114158	-0.0050207274	-0.002857073	-0.001089768	-0.00043166245	-0.0014923342	-0.00072712643	-0.0028187132	-0.001670169	-0.00022440386	-0.0011608312	-0.0029950668	-0.0058580614	-0.001507965	-0.0026378464	-0.0023242387	-0.0014580627	-0.0010553706	-0.0037745954	-0.002969581	-0.0051105176	-0.003919145	-0.0034518843	-0.0014947852	-0.0020867637	-0.0022181529	-0.0011312221	-0.0017992879	-0.00083733513	-0.0016004404	-0.0026243385	-0.0028082952	-0.0031076334	-0.0022746564	-0.0013466015	-0.00274478	-0.00067591574
CID168368855-Sp0	10.0	9	-0.002985869	0.06409338	-0.0036190057	-0.0052468996	-0.002166161	-0.0013858017	-0.00046047397	-0.0010522722	-0.0022143642	0.03171927	-0.0036491714	-0.0047185295	-0.0018462845	-0.0010841328	-0.0024438298	-0.0024293591	-0.0025908332	-0.001747123	-0.0017882937	-0.0032928684	-0.0020050874	-0.0041328864	-0.0027299768	-0.0027824505	-0.0016718573	-0.0009751624	-0.0011929234	-0.0015592134	-0.0026077046	-0.0021181516	-0.0016973207	-0.0015208899	-0.0008014305	-0.0011476676	-0.001953926	-0.005118023	-0.0051588393	-0.0011150745	-0.0019430585	-0.0015122743	-0.0019387343	-0.0016945688	-0.0047134636	-0.0018991629	-0.0021732	-0.00091655646	-0.0043478166	-0.0018019924	-0.005115746	-0.002624256	-0.0033460732	-0.0021366975	-0.0020497784	-0.0052985046	-0.000627547	-0.0003360678	-0.0029683723	-0.0023662937	-0.004488383	-0.0018916425	-0.002668736	-0.00074886304	-4.9117994e-06	-0.0003397787	-0.0016187706	-0.0011177583	-0.004685268	-0.0038250776	-0.0025361353	-0.0017681225	-0.0005396485	0.005327124	-0.0004009461	-0.0010643395	0.10952211	-0.0033190134	0.08379843	-0.0007094007	-5.0986077e-05	-0.0016505377	-0.00024336088	-0.0024164908	-0.001443477	-0.00045112622	-0.0046778563	-0.0015357909	-0.0056812335	-0.0043615582	-0.0012725934	-0.0008712113	-0.00077743427	-0.0029004787	-0.0010095172	-9.098074e-05	-0.0018119174	-0.0021463207	-0.0017243566	-0.0025505002	-0.002097013	-0.0021529687	-0.0020156119	-0.0017972905	-0.0031913763	-0.0011562497	-0.0016016888	-0.004517985	-0.0027235348	-0.0059768474	-0.0023322136	-0.0008611643	-0.002832839	-0.004029514	-0.0022070305	-0.0008284238	-0.0028682733	-0.0015564648	-0.00055117434	-0.003250286	-0.001070216	-0.0016961322	-0.0023822002	-0.0018285705	-0.00239693	-0.0017618918	-0.0037687991	-0.0009120597	0.12727277	-0.00076992426	-0.0028711248	-0.0011327567	-0.0012350866	-0.0024810496	-0.0021614195	-0.001286264	-0.00026939053	-0.0029415973	-0.00026335398	-0.002284275	-0.0012237945	-0.0022280605	-0.0013335448	-0.0017360771	-0.0009705866	-0.00065152644	-0.0008634244	-0.0013844175	-0.00047882454
CID168370650-Sp0	10.0	9	-0.0054017645	0.11380411	-0.0045810402	-0.003980476	-0.0016808	-0.002332094	-0.0006848817	-0.001294897	-0.0032748086	0.13103676	-0.0022473584	-0.0035917806	-0.0020536275	-0.0017666196	-0.0014362405	-0.0012096491	-0.004978402	-0.0009807823	-0.0010299144	-0.0028288907	-0.0029411386	-0.002004611	-0.0020806969	-0.0021671422	-0.0014158547	-0.0022853576	-0.0012507222	-0.0019841192	-0.002302324	-0.0016725515	-0.0020682253	-0.0012303649	-0.00034737441	-0.0014211403	-0.0024499034	-0.005149675	-0.0054750675	-0.0017731809	-0.001799114	-0.0010970664	-0.0031646846	-0.0027284706	-0.0045936797	-0.0042935004	-0.0032515316	-0.0012237956	-0.005731324	-0.0019229971	-0.0036809158	-0.0026368436	-0.0045468286	-0.0021918793	0.018718613	-0.005399739	-0.00056117785	-0.0010299542	-0.00415498	-0.0024439236	-0.003308193	-0.0023735436	-0.0030365386	-0.00040229462	0.242719	-0.0015117588	-0.00011997016	-0.0021412717	-0.0045361933	-0.0031337058	-0.00042129474	0.012856575	-0.00011194752	0.06096662	0.013746064	-0.0009465367	0.033884633	-0.0023953237	0.095038086	-0.0013895035	0.03797185	-0.001930673	-0.0006654544	-0.0014947733	-0.0007884972	0.016501566	-0.0048098573	-0.0024332842	-0.0060256887	-0.004142786	-0.0017403018	-0.0011533162	-0.00080391753	-0.0015679973	-0.00099195	0.20610254	-0.001690664	-0.0022363532	-0.002566242	-0.0036333273	-0.002103949	-0.0020833863	-0.0018672599	-0.00097296573	-0.004240973	-0.0013940611	-0.00016872794	-0.0042511914	-0.0056767794	-0.0056778947	-0.0024799225	-0.0008935445	-0.0025114885	-0.0033259722	-0.0023338604	-0.0008915248	-0.0020929542	-0.0019111597	-0.00039671262	-0.0022270337	-0.0017749832	-0.0019508784	-0.0022347346	-0.0012566418	-0.00080640917	-0.0006119149	-0.0031254068	-0.00076788943	0.17691523	-0.0012760068	-0.0031583984	-1.4779325e-05	-0.00015085869	-0.0020705727	-0.0020301112	-0.0009444746	0.11389743	-0.003377046	-0.00035136865	-0.0021445802	-0.0012100483	-0.0016388444	-0.00067164813	-0.0017655431	-0.0008385404	0.040669877	0.0039969888	-0.0011019715	-0.000620249
CID168376155-Sp0	10.0	9	-0.0050217216	-0.0014664234	-0.003583475	-0.003618761	-0.0021468876	-0.0023001416	-0.0009678587	0.21282348	-0.0015840613	-0.0021608907	-0.0047215777	-0.003332278	-0.0015221195	-0.0014431344	-0.0036987152	-0.002463562	-0.0024513057	-0.002822422	-0.0022676974	-0.0030556454	-0.0017226315	-0.0046284804	-0.003151438	-0.0022101994	-0.0022887185	-0.00032491892	-0.0009519059	-0.001828567	-0.0038696341	-0.0017092263	-0.00093969866	-0.0029859215	-0.0008262212	-0.0010951982	-0.0021914535	-0.002433995	-0.0021503514	-0.0027732188	-0.0023861288	-0.00068523345	-0.0019346955	-0.0010872745	-0.0066971313	-0.0019007414	-0.002616678	-0.0008065632	-0.0041767163	-0.0022468443	-0.005138831	-0.0038985617	-0.002326831	-0.0027568222	-0.0024273782	-0.0021277894	-0.0010708717	-0.0013347517	-0.0034404886	-0.0002848609	-0.005115433	-0.0019473827	-0.0032587927	-0.0004491326	-0.0003608739	-0.00016970206	-0.0048138467	-0.0013265574	-0.0049104053	-0.004724948	-0.007110065	-0.0021956572	0.14227949	-0.00096844736	-0.0014072316	-0.0019121438	0.010464693	-0.0031390553	-0.0018392722	-0.0008975543	0.004590349	-0.00081848016	-0.00019008359	-0.0011316619	-0.0015561209	-0.0016386984	-0.0046938807	-0.00048607803	-0.0036239699	-0.0031920131	-0.0013947417	-0.0008333106	0.065436915	-0.0028227174	-0.0015534977	0.0026710362	-0.0024693243	-0.0022383311	-0.0011027039	-0.001627536	-0.0024593575	-0.0011192019	-0.001355585	-0.0020016134	-0.002307419	0.0045330906	-0.0042562955	-0.0034432171	-0.0016565877	-0.0053532035	-0.0012938946	-0.0007084257	-0.0028953957	-0.0022025814	-0.0016867901	-0.0011820592	-0.0026799226	-0.001106405	-0.00025048942	-0.0017069159	-0.0014938653	-0.0025861815	-0.0021458485	-0.0022052915	-0.0063038114	-0.0011584916	-0.002678915	-0.00085983676	-0.0010779036	-0.00011190186	-0.0011027909	-0.0038295533	-0.0042313463	-0.0033884286	-0.0026917958	-0.0005771596	-0.0009991574	-0.0017906222	-0.00013265017	-0.0018453527	-0.0019227177	-0.001901284	-0.00054643024	-0.0017524529	-0.0012430501	-0.0005768768	-0.0011842587	-0.0008224008	-0.0007353241
CID46780720-Sp0	0.1	9	-0.007572966	-0.0013526392	-0.0047085704	-0.004798463	-0.0020085757	-0.0034835944	-0.001070951	-0.00055253267	-0.0029990056	-0.0021200755	-0.0053658993	-0.0026142283	-0.0015159978	-0.0015707719	-0.003197496	-0.0023585805	-0.0076547647	-0.0033389013	-0.0029354075	-0.00397205	-0.0023967894	-0.00345354	-0.0027413648	-0.0013862267	-0.0021580302	-0.0022467596	-0.0005416277	-0.001773102	-0.0033388536	-0.0028794308	-0.0009951346	-0.0033419624	-0.002346073	-0.0016492102	-0.0028904001	-0.003941673	-0.005625983	-0.0052891066	-0.002308867	-0.0013974783	-0.002852607	-0.003319628	-0.006145325	-0.0035421448	-0.00471837	-0.0009432283	-0.0039426205	-0.0036944568	-0.004517176	-0.0049141822	-0.0028927966	-0.004361562	-0.001880698	-0.0026318708	-0.004300463	-0.0020593738	-0.003440091	-0.0010672947	-0.0048982245	-0.0021656272	-0.0034032045	-0.0032460706	-0.0029538418	-0.0013452001	-0.003027812	-0.0036185868	-0.0050027417	-0.004655865	-0.006565254	-0.002722667	-0.00027226502	-0.0021290113	-0.0009422987	-0.0012061604	-0.00014509996	-0.0056185937	-0.0029814532	-0.0012499453	-5.460863e-05	-0.0007034621	-0.00083212426	-0.0028009675	-0.003308591	-0.0037993537	-0.0032277473	-0.000776374	-0.0029008337	-0.0029231103	-0.0015941382	-0.00061174534	-0.00054712786	-0.0020379466	-0.0017289774	-0.00071441964	-0.0029567352	-0.0016982696	-0.0016696497	-0.0028268008	-0.0024627703	-0.0011426008	-0.00278454	-0.0022222118	-0.0032674228	-0.00014777305	-0.0019116845	-0.0037080317	-0.0067776954	-0.00679911	-0.0022238207	-0.00093522976	-0.0022844602	-0.0020267665	-0.0012170302	-0.0010420755	-0.0018465804	-0.0018832409	-0.0003885526	-0.0019761599	-0.0012926402	-0.0021646773	-0.00163117	-0.0007924704	-0.0053728297	-0.00044197537	-0.0028036856	-0.00040827785	-0.0017648321	-0.00045007086	-0.0017102951	-0.0027617859	-0.0045637176	-0.004107072	-0.003627742	-0.00027424132	-0.0014678743	-0.002428448	-0.001098855	-0.002415235	-0.0014101828	-0.00087205647	-0.00121921	-0.0017568995	-0.0015582471	-0.00039091258	-0.00070749444	-0.0019285124	-0.0008999294
CID168363107-Sp0	0.1	9	-0.005094782	-0.0014317873	-0.0040133744	-0.0056649344	-0.0013603633	-0.001812258	-0.00021725516	0.027366018	-0.003435962	-0.0019589104	-0.0058261254	-0.0027022555	-0.0017791739	-0.0006904179	-0.003301407	-0.0024302648	-0.0069389096	-0.0024741725	-0.0026622282	-0.003785833	-0.003235718	-0.0010630533	-0.0006790606	-0.00095853437	-0.0019035276	-0.0026296312	-0.0009572171	-0.0016687363	-0.0028216306	-0.0041967095	-0.0011365915	-0.0039342255	-0.0030129566	-0.002620308	-0.0026363756	-0.0034140183	-0.0053132665	-0.0055309767	-0.0017416211	-0.0015842502	-0.0022046485	-0.0050672744	-0.0029110867	-0.0024022765	-0.0037319802	-0.0009202856	-0.0027209085	-0.0021120463	-0.0019187429	-0.003080378	-0.00062828965	-0.0026610813	-0.00467715	-0.002190543	-0.006447893	-0.0022908684	-0.0029788287	-0.00049165526	-0.0029194546	-0.0020055142	-0.0035139974	-0.0050565777	-0.0035360788	-0.0018795007	-0.003390553	-0.004896434	-0.003294065	-0.0029217764	-0.005922762	-0.002436407	-8.802161e-05	-0.0018310959	-0.0019519516	-0.0018542346	-0.0021585836	-0.004931599	-0.0028517693	-0.002580961	-0.0002641179	-0.00078696467	-0.0005629005	-0.0033270346	-0.0016176398	-0.001304566	-0.001499971	-0.0007745773	-0.002443761	-0.0017770317	-0.0015960613	-0.001606858	0.03265537	-0.0023465343	-0.0008134894	-0.0011621943	-0.0033908861	-0.0009262513	-0.0020869565	-0.002692177	-0.0013248848	-0.0008617242	-0.0048381994	-0.002191253	-0.0026799967	-0.001074616	-0.0035684954	-0.004667794	-0.0064759073	-0.0044194576	-0.0021017878	-0.0018003451	-0.001980835	-0.0030511077	-0.0019769222	-0.00087686215	-0.0018352302	-0.0005786032	-0.0004908456	-0.0019766788	-0.0008171678	-0.001758243	-0.0011153873	-0.00016301505	-0.005092011	-0.0010018991	-0.0018107807	-0.0010964294	-0.0034306839	-0.0012658268	-0.0020139685	-0.002808533	-0.0036089085	-0.002595296	-0.003196622	-0.0010900233	-0.00051074673	-0.0023840438	-0.0009241748	-0.0004161363	-0.0006517166	-0.0010116736	-0.0013530293	-0.0009526428	-0.0016321035	-0.0014007889	-0.00052988646	-0.0023694085	-0.0011073397
CID168367839-Sp0	0.1	9	-0.006513713	0.022740904	-0.0041267136	-0.005687363	-0.0020520885	-0.0026945123	-0.0011324723	-0.0014814779	-0.0032306912	-0.0009168832	-0.005410732	-0.0029685989	-0.0016163327	-0.0014361375	-0.0033572637	-0.002798356	-0.0074278056	-0.0027530661	-0.002658746	-0.004628993	-0.0023027111	-0.0029648915	-0.0021366146	-0.0017538711	-0.0019225979	-0.001868717	-0.00084485393	-0.0018628774	-0.0031254692	-0.003395139	-0.0011325487	-0.0035598218	-0.0022609655	-0.0015044962	-0.0023818882	-0.0048311595	-0.006217269	-0.0040229103	-0.002349726	-0.0015462586	-0.0027346562	-0.0036944512	-0.0049041626	-0.0029786208	-0.004302458	-0.000732693	-0.004269989	-0.0035218133	-0.0046913684	-0.0041647363	-0.0028983864	-0.003939849	-0.0024582164	-0.0039572446	-0.004285317	-0.0014205674	-0.0031678767	-0.0020451476	-0.0044774213	-0.0021951178	-0.0032294083	-0.0031463145	-0.0029510343	-0.0008752317	-0.0025705337	-0.0035573062	-0.004833591	-0.0038579383	-0.0057641994	-0.002436656	-0.0008791936	-0.0013003761	-0.0006990289	-0.0010467566	0.02089092	-0.0054804552	-0.001502117	-0.0013519468	-0.00013741577	-0.0012082813	-0.00054207456	-0.0028172287	-0.0027864198	-0.0032910358	-0.0036742752	-0.0011759032	-0.004348568	-0.003276481	-0.0015139974	-0.0011104007	-0.0009255458	-0.0028921082	-0.0012913507	-0.00066130713	-0.0024043417	-0.0018178927	-0.0018091961	-0.0028250387	-0.0019861618	-0.0013632595	-0.0033016377	-0.001972448	-0.003108309	-0.00070964266	-0.001992217	-0.0048130965	-0.0058756	-0.0072754067	-0.00241503	-0.00082704023	-0.0021632218	-0.002857262	-0.0017172327	-0.0009539863	-0.0026189582	-0.0016340689	-0.000525987	-0.003015797	-0.0013533686	-0.001960545	-0.0019344975	-0.0007544719	-0.004848881	-0.0013223711	-0.0036193456	-0.0006549017	-0.00090962875	-0.00063411426	-0.0020458605	-0.002520673	-0.003981049	-0.0033277806	-0.0032794713	-0.00092275307	-0.0010213747	-0.0031802107	-0.0010967717	-0.0021522176	-0.0011325411	-0.0011517338	-0.0016419956	-0.0012980803	-0.0012808569	-0.0006907892	-0.00065575546	-0.0020864673	-0.00071545376
CID168372571-Sp0	0.1	9	-0.0077732024	-0.0001301743	-0.004473785	-0.0053292583	-0.0013877247	-0.0027998006	-0.0009582224	-0.0018046991	-0.0044055716	2.8208993e-05	-0.0041995547	-0.002285811	-0.0017755207	-0.0017026447	-0.0022157729	-0.0026572193	-0.009493955	-0.0025316658	-0.0021060423	-0.0041252067	-0.0026782718	-0.0016825013	-0.0017493241	-0.0019727778	-0.00162939	-0.0022916147	-0.0005747789	-0.0020973724	-0.0027057426	-0.0027799627	-0.0012209225	-0.0031992511	-0.0019185775	-0.0014527978	-0.002544437	-0.0053619584	-0.0073912963	-0.0043925	-0.0015935005	-0.0015097979	-0.0028575365	-0.0038296662	-0.0046154927	-0.0036850425	-0.0047697583	-0.00076698995	-0.0043985224	-0.0037350701	-0.003961732	-0.0045911307	-0.0036086529	-0.004374902	-0.0018323752	-0.004449405	-0.004703465	-0.0013063243	-0.003666711	-0.0013516338	-0.004070461	-0.0024580148	-0.004127988	-0.0028011964	-0.0021708778	-0.0014179461	-0.0010752043	-0.0038513434	-0.004558551	-0.0038074371	-0.004500512	-0.0018587323	-0.0008441513	-0.0015974137	-0.00033353028	-0.0006596115	0.0044163493	-0.0048699584	-0.001343903	-0.0019090542	0.002365824	-0.0009941246	-0.0010800342	-0.003190204	-0.0027728998	-0.0028591102	-0.0034262892	-0.0014509113	-0.004063636	-0.0033230595	-0.0018746163	-0.00095281866	-0.00073698856	-0.0019659104	-0.0012993318	0.005052989	-0.002664219	-0.0015227903	-0.0019625695	-0.0037866523	-0.0010318245	-0.0010704477	-0.0028001636	-0.0012867873	-0.0031779036	-0.00088255986	-0.00061997655	-0.003587834	-0.008160489	-0.006509419	-0.0029835168	-0.0009027331	-0.0024935652	-0.0025421919	-0.0014332338	-0.00085247395	-0.0013121521	-0.0017323766	-0.0005048049	-0.0022654107	-0.0010508831	-0.0017014685	-0.0014713317	-0.00030257436	-0.0038318394	-8.776543e-05	-0.0027144914	-0.00052090915	-0.00014047205	-0.0009396463	-0.0029072335	-0.001231603	-0.0031084886	-0.0030685035	-0.0032290297	-0.0008039823	-0.0005439432	-0.0032140522	-0.0013585945	-0.0018045702	-0.0006722577	-0.0010562695	-0.001086505	-0.0012671372	-0.001391923	-0.0005623427	-0.00014096149	-0.0020951442	-0.000861882
CID91853408-Sp0	0.1	9	-0.007910686	-0.0014702457	-0.010457722	-0.008858413	-0.0047361916	-0.0033565061	-0.0019766442	-0.007968045	-0.007761894	-0.0064931866	-0.012119762	-0.003902625	-0.0034239462	-0.003012717	-0.004851246	-0.0056207543	-0.01493306	-0.0047531277	-0.0049085263	-0.007115852	-0.0021637124	-0.006081534	-0.005704944	-0.0018080346	-0.0038800586	-0.0040284363	-0.0024750899	-0.0020703368	-0.005213273	-0.0066538635	-0.0009113195	-0.0056193057	-0.007249205	-0.0034265625	-0.0060115648	-0.010257723	-0.01639172	-0.010469281	-0.0045396406	-0.0028090894	-0.0017474198	-0.006858509	-0.0075892634	-0.0029018368	-0.007370535	-0.0016686693	-0.0044851336	-0.0061557177	-0.008534301	-0.0077299015	-0.00440488	-0.0063482756	-0.009133371	-0.006909716	-0.009044276	-0.005001884	-0.0028390526	-0.0034882408	-0.009494419	-0.005943242	-0.0043532164	-0.0076693664	-0.00805319	-0.0026277564	-0.008172831	-0.011342353	-0.008077083	-0.007475806	-0.0134215765	-0.0059082806	-0.004939736	-0.0033461323	-0.0016239902	-0.0031906548	0.002680247	-0.010818929	-0.012177442	-0.004207402	-0.0013945146	-0.0018088741	-0.0015974478	-0.0074649504	-0.004381209	-0.0050323606	-0.005678218	-0.00072765304	-0.007992761	-0.0057186703	-0.0012611955	-0.001103005	-0.0046927105	-0.004696022	-0.0021153793	-0.002605576	-0.006193615	-0.0018762964	-0.0030821827	-0.004322572	-0.0011980257	-0.0016666536	-0.0074100345	-0.005321364	-0.006180219	-0.0014454102	-0.0080359895	-0.0059453524	-0.012281818	-0.009335685	-0.0052794246	-0.0017396824	-0.003385026	-0.0033386962	-0.0035495001	-0.0021337147	-0.0030841734	-0.0027966292	-0.0003660762	-0.0042227185	-0.0037342012	-0.0043524047	-0.0028886765	-0.0013555533	-0.0116548715	-0.0023449378	-0.0057624434	0.01702986	-0.00023436344	-0.0019003015	-0.0032368272	-0.0064752093	-0.010310503	-0.0038487539	-0.0040668976	-0.0022460446	-0.002935111	-0.006098582	-0.0028034546	-0.0037488125	-0.0018368018	-0.0010645975	-0.0035829039	-0.0016502581	-0.0040612807	-0.0029782434	-0.0012053987	-0.0035969564	-0.001050902
CID156614505-Sp0	0.1	9	-0.008104283	-0.0017403907	-0.005772893	-0.00465503	-0.0016449741	-0.0019238828	-0.001265989	-0.005598696	-0.0069144396	-0.005206749	-0.0067495857	-0.0025359667	-0.0016734169	-0.0006848503	-0.0054681543	-0.0034254673	-0.0104741305	-0.0035677238	-0.003828478	-0.0069505596	-0.0031128312	-0.0015854748	-0.00048257585	-0.0020243945	-0.002296135	-0.0026859848	-0.00024502975	-0.0010888064	0.009193348	-0.0028436866	-0.0036856825	-0.004491212	-0.004851328	-0.0034795257	-0.004057465	-0.005795692	-0.010865473	-0.0098309	-0.0027846876	-0.0021183454	-0.0021507612	-0.008333171	-0.0052059917	-0.004445752	-0.005484729	-0.0016047425	-0.00059816905	-0.005303021	-0.0040659304	-0.0061289617	-0.0026581937	-0.004620447	-0.005423652	-0.0021746035	-0.005754802	-0.004662955	-0.0023602932	-0.0015506436	-0.0021617243	-0.003175278	-0.0032112037	-0.003715256	-0.0037349532	-0.002773975	-0.0076793837	-0.005153599	-0.0037410713	-4.789325e-05	-0.0042028297	-0.0039361725	-0.003942262	-0.0017164255	-0.001586588	-0.0025961124	-0.0029811107	-0.006195026	-0.008595377	-0.0024653587	-0.0014339081	-0.0015868571	-0.0018777594	-0.002880767	-0.0016129431	-0.0026967048	-0.004416965	-0.001831026	-0.004743876	-0.0013029485	-5.8578837e-05	-0.00076747313	-0.00069381896	-0.0034234354	-0.00078361516	-0.0022366892	-0.00038749859	-0.002377014	-0.003625825	-0.0018469932	-0.0012780307	-0.0022753694	-0.0033086904	-0.0035620322	-0.00568114	-0.0006953814	-0.008557934	-0.003349498	-0.011238163	-0.0042981757	-0.00070581667	-0.00143805	-0.0051123467	-0.0049191136	-0.001973227	-0.00056306645	-0.0019611956	-0.0033706056	-0.0013812544	-0.0022829436	-0.0010090311	-0.0031466188	-0.00090199005	-0.0013950552	-0.0038263	-0.0026008454	-0.0016340349	0.111072	-0.0021400177	-0.0022106536	-0.003492152	-0.001103766	-0.003373162	-0.0039749388	-0.00089323265	-0.0015118644	-0.0014810405	-0.0040393756	-0.00087741524	-0.0010810579	-0.00080028654	-0.00026888677	-0.0008467171	-0.0025365262	-0.0026643574	-0.0008321999	0.09337427	-0.0047404068	-0.00083179335
CID156615878-Sp0	0.1	9	-0.010972403	0.17723766	-0.00807519	-0.004992628	-0.003728806	-0.0044038133	-0.00093731156	-0.0045917663	-0.0059141237	-0.0049270275	-0.00806514	-0.0028811607	-0.0019923325	-0.0011531522	-0.0046768854	-0.0009997204	-0.013322158	-0.0030280198	-0.003564011	-0.005080888	-0.0018227667	-0.0018492722	-0.0018142399	-0.0013952506	-0.0020602634	-0.0027506505	-0.0006147584	-0.0015007466	-0.0042561684	-0.002503554	-0.0014462705	-0.0037121482	-0.0027175527	-0.0037000205	-0.0034127482	-0.0040545464	-0.008813522	-0.007956515	-0.002697599	-0.0020017077	-0.004131125	-0.0070980894	-0.0097108865	-0.006561538	-0.0065734093	-0.0016839054	-0.004342898	-0.00610319	-0.0024331196	-0.0034869006	-0.0043864846	-0.008322182	-0.0017091938	-0.0034437457	-0.005125941	-0.004585189	-0.0049236794	-0.0022458027	-0.005465774	-0.003909907	-0.004009915	-0.0053179865	-0.0037985675	-0.0029413106	-0.008271529	-0.0041824454	-0.005965318	-0.0037238419	-0.0039645582	-0.0029587245	-0.002504185	-0.0020105361	-0.00028320597	-0.0018786482	-0.0014421341	-0.00657597	-0.009799318	-0.0031506603	-0.00069334067	-0.00042809924	-0.0010017025	-0.0058458615	-0.0027407045	-0.0047477256	-0.0050398363	-0.001579223	-0.005169082	-0.0010387672	-0.00022333735	-0.0010895481	-0.0016633413	-0.0020231397	-0.0015719616	-9.9701145e-05	-0.0014104228	-0.002224254	-0.0031884357	-0.0033712504	-0.0022068212	-0.00033602986	-0.0045589367	-0.0031336441	-0.006145199	-0.001538352	-0.007371035	-0.0044717337	-0.010752678	-0.008751392	-0.0014970624	-0.0007274663	-0.005018986	-0.0052707107	-0.0012872089	-0.0012671463	-0.0009915978	-0.0023703652	-0.0009660258	-0.0016773222	-0.003832313	-0.0029302442	-0.0008078727	-0.0022727787	-0.0030639737	-0.0027277642	-0.0026122655	-0.001189445	-0.0018406463	-0.0015483613	-0.004134428	-0.0010088066	-0.0027018944	-0.0034146246	-0.0025266423	-0.00089424435	-0.0007107937	-0.004346688	-0.00204886	-0.0019732385	-0.00065581885	-0.0008587349	-0.0008099896	-0.0013409661	-0.0004972733	-0.00053499383	0.029435437	-0.003531835	-6.3298714e-05
CID156616230-Sp0	0.1	9	-0.009275328	-0.0028509013	-0.006558966	-0.005255065	-0.0017643304	-0.0016686076	-0.00021632409	-0.0023828428	-0.0065019694	-0.0034022613	-0.009485307	-0.0047269324	-0.0019893446	-0.0017785132	-0.004858462	-0.0054839556	-0.009750151	-0.004883777	-0.003800779	-0.0042464817	-0.00079869933	-0.0023372462	-0.00087145227	-0.0010825593	-0.0019174501	-0.004325266	-0.0012351476	-0.0010517066	-0.0012598363	-0.0049994094	-0.0010588568	-0.006553056	-0.0058728815	-0.0037045372	-0.0027110856	-0.0038871977	-0.0072728884	-0.008243591	-0.0015553919	-0.0032893806	-0.0019898147	-0.006735817	-0.0032560062	-0.0028324812	-0.005482466	-0.00026366994	-0.003647082	-0.00201477	-0.005656148	-0.00641352	-0.002721361	-0.0012798661	-0.007324143	-0.0016241111	-0.0073927226	-0.0030852323	-0.0038730707	-0.0011167732	-0.0050282944	-0.003331173	-0.0032339017	-0.0063214265	-0.0028721257	-0.0025292619	-0.009665762	-0.011276344	-0.004183882	-0.003035177	-0.012063473	-0.003802018	-0.0014147488	-0.0015304426	-0.0019330687	-0.004254623	-0.0049449895	-0.0054852664	-0.0060984334	-0.0041367346	-0.00032435122	-0.00033514647	-0.0018540575	-0.003839702	-0.0016427073	-0.0019450998	-0.0049715037	-0.0011636604	-0.0058517624	-0.0042110276	-0.00037832657	-0.0014843073	-0.0006068821	-0.0023110264	-0.000942121	-0.0017683874	-0.0070943725	-0.0012633848	-0.0014216244	-0.0036232006	-0.00040116778	-0.0036457544	-0.0064668483	-0.0024068863	-0.0041754213	-0.0018534163	-0.01014608	-0.0021116717	-0.007916254	-0.0023865819	-0.0033912617	-0.0016575003	-0.0019979978	-0.001388483	-0.0021192925	-0.0009786511	-0.0010000204	-0.0015603062	-0.0008625509	-0.0015307277	-0.0016123141	-0.0013721074	-0.0006308311	0.1131724	-0.010329568	-0.0029001753	-0.0030546319	-0.002341403	-0.0065617966	-0.00096601766	-0.002630864	-0.0066184807	-0.00844039	-0.001952972	-0.0027869695	-0.0011668354	-0.00069542706	-0.0039407606	-0.001296356	-0.000305494	0.016113816	-0.0022745638	-0.0022443025	-0.0015663804	-0.0034785569	-0.001355762	-0.00036117254	-0.002973582	-0.0011178037
CID168369704-Sp0	0.1	9	-0.007288055	-0.00048049891	-0.0052590133	-0.0040737498	-0.002223137	-0.0031592755	-0.00096245704	-0.0026956222	-0.003683226	-0.0012378852	-0.006046181	-0.002740185	-0.0017691276	-0.0016240777	-0.003664252	-0.0037987037	-0.008728344	-0.0026434446	-0.0029110136	-0.005166308	-0.0020790228	-0.0028267924	-0.0023600485	-0.00060446217	-0.0018626582	-0.001991547	-0.0005433351	-0.001790601	-0.003344867	-0.0033188504	-0.0011471396	-0.003548633	-0.0019293731	-0.001292406	-0.0024642514	-0.005144905	-0.0063392725	-0.00517603	-0.001892577	-0.001752173	-0.0029266689	-0.003990991	-0.0056873774	-0.0038243954	-0.0051833717	-0.0006716005	-0.0048239892	-0.0039316486	-0.003816227	-0.004153278	-0.0037978848	-0.004592418	-0.0020312457	-0.004042586	-0.004083744	-0.00207018	-0.003752855	-0.0016685927	-0.0045696185	-0.0021879058	-0.0033534428	-0.0028754568	-0.0027788943	-0.00067234185	-0.0032611983	-0.0029863806	-0.0046493886	-0.0038538007	-0.0051313858	-0.0024293289	-0.0012589105	-0.0012583378	-0.0006032455	-0.0012544091	0.015630296	-0.005847022	-0.0019933397	-0.0011070572	-0.00013039164	-0.00068908406	-0.0005423134	-0.0029233156	-0.0031486829	-0.003680532	-0.004193728	-0.0011361978	-0.005097372	-0.0032646593	-0.0014548615	-0.0004926294	-0.0016288068	-0.0028094365	-0.0013452013	-8.272007e-05	-0.0026724734	-0.0019449821	-0.0012391252	-0.0021638295	-0.0024475532	-0.0012709205	-0.0032026693	-0.002078761	-0.0040608356	-0.00063450367	-0.002434242	-0.0044441144	-0.0058021913	-0.006505726	-0.002104227	-0.0009085779	-0.0027053198	-0.0031470456	-0.0015915547	-0.001038038	-0.002975216	-0.0016342751	-0.0004999528	-0.0025124585	-0.0015511302	-0.0025069031	-0.001957501	-0.0007772539	-0.0046200342	-0.0013323455	-0.0039289687	-0.0009072243	-0.00057364075	-0.00076268	-0.0029017746	-0.0021558274	-0.0034872235	-0.0031446745	-0.0032034128	-0.00061928	-0.001059031	-0.0032020295	-0.0011625076	-0.0024797146	-0.0013250033	-0.0012816832	-0.0017561718	-0.0013571781	-0.0011954544	-0.00042925202	-0.00049053907	-0.0018177815	-0.00061957573
CID168372126-Sp0	0.1	9	-0.007863917	-0.00013013049	-0.00547255	-0.0067470754	-0.0028855132	-0.002306468	-0.0010167581	-0.00391734	-0.0033136574	-0.0012333012	-0.005492872	-0.0031264704	-0.0015869738	-0.0015817396	-0.0029305788	-0.0036174022	-0.008149909	-0.0026681125	-0.0031296115	-0.0055371597	-0.003799918	-0.0027716854	-0.0021783747	-0.0022639662	-0.0019984553	-0.0020895435	-0.00035959325	-0.0014374304	-0.003988777	-0.0034136127	-0.0016596239	-0.0037774832	-0.0031028085	-0.0022213147	-0.0017295434	-0.0063992953	-0.007449597	-0.0052928766	-0.0017531096	-0.0022047567	-0.0023380353	-0.0054777926	-0.004375984	-0.0032733683	-0.005291094	-0.00071633875	-0.005353562	-0.0033559469	-0.004426944	-0.004095708	-0.0038519928	-0.0043608	-0.0020740877	-0.0055535277	-0.0059711235	-0.0020376944	-0.0037623541	-0.00238013	-0.004366413	-0.0031222866	-0.0032495528	-0.0041488917	-0.0036875184	-0.00076401606	-0.002843977	-0.0050532827	-0.004717973	-0.0040486227	-0.005000119	-0.0019091178	-0.0020148885	-0.001565281	-0.0009821706	-0.0013988082	-0.00031442224	-0.0056378734	-0.0021029098	-0.0017165261	-0.00023077293	-0.0012406266	-0.0005168837	-0.003440312	-0.002422429	-0.002576381	-0.0043042693	-0.0018297957	-0.0063043684	-0.003592233	-0.0019617598	-0.000905069	-0.001870849	-0.0031275316	-0.0017563351	-0.0003545318	-0.003587637	-0.0016070914	-0.0018273386	-0.0026671442	-0.0020438628	-0.0014287581	-0.0042769886	-0.0021679811	-0.0044512143	-0.0011510204	-0.0017292066	-0.004807419	-0.0041776877	-0.0074714893	-0.002991633	-0.0011198235	-0.0029481808	-0.0043999366	-0.0025373113	-0.0011150679	-0.0028175977	-0.0020155022	-0.00058657303	-0.0030942124	-0.0011890162	-0.0028431164	-0.002383461	-0.0012561809	-0.0043939278	-0.0019914678	-0.0035786915	-0.0012222542	-0.0018646931	-0.0012078828	-0.0031678367	-0.0023874524	-0.0035219546	-0.0036983304	-0.0036756722	-0.0015052758	-0.00042368652	-0.004659756	-0.001219123	-0.0025514557	-0.001300153	-0.002269292	-0.0009914704	-0.0017650165	-0.001585413	-0.00015741216	-0.0007219227	-0.002203656	-0.0005901969
CID46780720-Sp0	1.0	9	-0.0063126013	-0.00084730395	-0.0036024188	-0.0045047286	-0.0016264762	-0.0033111167	-0.0010682181	0.07168537	-0.0027308608	-0.00130819	-0.004131632	-0.0028934185	-0.001336847	-0.0015248109	-0.0028983157	-0.0020693706	-0.00590825	-0.0028938279	-0.0024285202	-0.0035441422	-0.002417974	-0.0034265777	-0.0027076337	-0.0018914678	-0.0018920025	-0.0016586527	-0.00058561534	-0.0019582922	-0.0030678175	-0.0022928233	-0.001078556	-0.0030047854	-0.001911208	-0.0011037681	-0.0027154062	-0.0031806245	-0.0040245843	-0.0038450297	-0.0020643782	-0.0010764349	-0.0027809772	-0.0023367382	-0.0061501255	-0.0035589295	-0.0040657907	-0.0008639328	-0.004122866	-0.0032114051	-0.0045247595	-0.0044923415	-0.0030252575	-0.003645001	-0.0015971224	-0.0023434022	-0.003215674	-0.0013756247	-0.0033707356	-0.00087850593	-0.0043531833	-0.0018740206	-0.0030426162	-0.0022127805	-0.0017969307	-0.0009863463	-0.0022841482	-0.0027003824	-0.0045947037	-0.004277299	-0.005328975	-0.0023562608	0.06167172	-0.0014159421	-0.00051852845	-0.0009567789	0.024625279	-0.0046294844	-0.001560848	-0.000867843	0.0022785685	-0.00069622725	-0.0005130225	-0.002268961	-0.0031274934	-0.0031099962	-0.0032692417	-0.0007791709	-0.003073098	-0.0029479146	-0.0014935713	-0.0005071538	0.011809478	-0.0018522918	-0.0013602006	-0.0005195522	-0.002195021	-0.0018601061	-0.0016810378	-0.0028173192	-0.002422948	-0.0010601381	-0.0020278387	-0.0017818819	-0.0025628381	0.0040847734	-0.001134476	-0.0032841545	-0.005503618	-0.0064217774	-0.0018541901	-0.00080519036	-0.0024871735	-0.0020757264	-0.0012564803	-0.0010413189	-0.0019238401	-0.0018650251	-0.0003715031	-0.0016479045	-0.0009580593	-0.0021424883	-0.0017326896	-0.0012841463	-0.0044707386	-0.0003487247	-0.0022657136	-0.00026131628	-0.0010181123	-0.00037277993	-0.0015347042	-0.0022078266	-0.0033892042	-0.0039119213	-0.0033981274	-0.00013807848	-0.001246932	-0.002100681	-0.0007911586	-0.00251215	-0.0013112617	-0.0008134683	-0.0008902346	-0.0015504446	-0.001083755	-0.00027673636	-0.00072064355	-0.001369639	-0.00097585097
CID168363107-Sp0	1.0	9	-0.0038364874	-0.0013928025	-0.0029034773	-0.0045632147	-0.0012870469	-0.00160486	-0.00027639704	0.16185655	-0.0029589927	-0.0012339526	-0.0048491484	-0.0021732852	-0.0018456394	-0.0007389854	-0.0031459962	-0.002497597	-0.0054756124	-0.0021946097	-0.002376403	-0.0033531757	-0.0036765987	-0.00029996893	-0.00024885917	-0.00058282685	-0.0017246052	-0.0025890442	-0.0010137903	-0.0016777888	-0.0026643437	-0.003963263	-0.00096717296	-0.0034541045	-0.0027453015	-0.0025886258	-0.0022014235	-0.0025907115	-0.0038077969	-0.004527473	-0.0015278115	-0.0015533823	-0.0022071886	-0.0043567163	-0.0024642304	-0.0025249363	-0.003015176	-0.001075618	-0.0026636554	-0.001852067	-0.0018452664	-0.00271769	-0.00043672934	-0.0019559523	-0.003971164	-0.0018575774	-0.005969483	-0.0020169413	-0.0030333132	-2.859534e-05	-0.002187277	-0.001759007	-0.0036036852	-0.004468009	-0.0029162185	-0.0018512112	-0.002999829	-0.0040433872	-0.0023697412	-0.0021099888	-0.004558358	-0.0020823935	0.08470932	-0.0013851285	-0.0022433696	-0.0020285472	-0.002310327	-0.004135269	-0.0018728527	-0.0023695438	-0.00010310471	-0.00078986905	-0.00059130584	-0.0031129655	-0.0012600269	-0.0005282825	-0.0012815858	-0.0008284206	-0.0021739842	-0.0018814293	-0.0016075092	-0.0015935355	0.10133287	-0.0019701382	-0.0007515543	-0.00087857014	-0.002930056	-0.0009982202	-0.0020417552	-0.0020341354	-0.0013568377	-0.0007289856	-0.004640146	-0.0021324223	-0.0018025916	-0.000925335	-0.0032232096	-0.0042092097	-0.005540003	-0.00375928	-0.0016711826	-0.0017282129	-0.0025270563	-0.0032666367	-0.00183701	-0.0008694458	-0.0021062267	-0.0004310426	-0.00045840113	-0.0017655183	-0.00070540694	-0.0017342467	-0.0012473406	-0.00043804353	-0.0040413053	-0.001118855	-0.0011342673	-0.0014050642	-0.0030300661	-0.001455861	-0.0018596959	-0.0020844545	-0.0026819294	-0.002451162	-0.0029208118	-0.00091975846	-0.00033537383	-0.0018872377	-0.0006933465	-0.00041923008	-0.0007429589	-0.00090914196	-0.0012776911	-0.0008147171	-0.0013668386	-0.0012437218	-0.00037707298	-0.0018475913	-0.0012317632
CID168367839-Sp0	1.0	9	-0.004997044	0.061773304	-0.0030869886	-0.005083131	-0.0020654418	-0.0022512446	-0.0009065122	-0.0004536647	-0.0027998153	-5.5521592e-05	-0.004458551	-0.003165228	-0.0015786578	-0.0012532255	-0.003150307	-0.0028836993	-0.0056349216	-0.0023914867	-0.0023291463	-0.0042037177	-0.0024343545	-0.0032125497	-0.0021546446	-0.0018920323	-0.0018583518	-0.0016218643	-0.0008571026	-0.0017819575	-0.0028353487	-0.0028170263	-0.0014146202	-0.0029004365	-0.001788629	-0.0012243078	-0.0019992788	-0.004402914	-0.005062996	-0.0025675553	-0.0018431603	-0.0014420621	-0.002625517	-0.002829391	-0.0050543975	-0.0031078265	-0.003934545	-0.0007817445	-0.00455092	-0.0028832483	-0.0046648146	-0.0036821158	-0.0032434103	-0.0033475761	-0.002115636	-0.004063594	-0.0028790678	-0.0008006541	-0.0031668665	-0.0018969247	-0.0041838353	-0.0019526298	-0.00303992	-0.0021666975	-0.00187349	-0.00039381284	-0.0021738969	-0.0024191884	-0.0043929457	-0.0032871666	-0.00407707	-0.0022663302	-0.00018781483	-0.00055200467	-0.00043298403	-0.000891783	0.07574667	-0.004829015	-0.00031970366	-0.0008766638	-4.0163628e-05	-0.0011182068	-0.00033361703	-0.0025803694	-0.0025958822	-0.0023776346	-0.004280441	-0.0012393838	-0.0051507414	-0.0036603452	-0.0013010339	-0.00085356337	-0.0007019704	-0.0027706544	-0.0011209338	-0.00012967266	-0.0017356684	-0.0019917109	-0.0014602294	-0.002375422	-0.0020387194	-0.0015124945	-0.0026416727	-0.0017915869	-0.0025331653	-0.00077204546	-0.0015612768	-0.004679824	-0.0040745554	-0.0068212114	-0.002225778	-0.0007969554	-0.0027936285	-0.0033583953	-0.0018596005	-0.0009097705	-0.0027416097	-0.0015802535	-0.00048439283	-0.0028266853	-0.0011694044	-0.0018187842	-0.0020344392	-0.0013159555	-0.0034040278	-0.0014221859	-0.0033498134	-0.00054917054	-2.9520106e-05	-0.00043385016	-0.0021743427	-0.0015260006	-0.0025038307	-0.0030082213	-0.0029529892	-0.00076635205	-0.0007400055	-0.0030982199	-0.0006900862	-0.0022938608	-0.0009695217	-0.0010575127	-0.0015766772	-0.0014111681	-0.0011215481	-0.0005086527	-0.0005595237	-0.0013898534	-0.00076417625
CID168372571-Sp0	1.0	9	-0.006584206	0.024928138	-0.003491685	-0.0049438262	-0.0011789394	-0.0026920557	-0.0010363838	-0.0005270291	-0.0037834016	0.08397421	-0.0031990542	-0.002419182	-0.0018390322	-0.001763996	-0.0019926073	-0.0026669193	-0.007429496	-0.0020709282	-0.0016857893	-0.0038892254	-0.0028887913	-0.0015399685	-0.0017013396	-0.0022964159	-0.0014431686	-0.0018652036	-0.0006634836	-0.0022737172	-0.0025108813	-0.002141693	-0.0013510735	-0.0026381647	-0.0014586326	-0.0010997008	-0.002145978	-0.0048567746	-0.005878434	-0.0029183845	-0.0011497384	-0.0014027117	-0.0027743753	-0.0028431802	-0.004667322	-0.0037827273	-0.0040708478	-0.0007717033	-0.005018842	-0.0033313232	-0.003788739	-0.0040973783	-0.003918194	-0.0036681914	-0.0013813991	-0.004393403	-0.003672941	-0.00063685235	-0.0038317495	-0.0012858674	-0.0035905018	-0.0020069382	-0.0038749964	-0.001887105	-0.00095976586	-0.001056596	-0.00044714942	-0.0028237663	-0.0039553377	-0.0032012912	-0.0029468932	-0.0014650944	0.005704804	-0.00088766724	-3.8370063e-06	-0.00043407961	0.048074298	-0.0039980835	0.021369632	-0.0015263779	0.014711325	-0.0010547978	-0.0007573053	-0.0029735942	-0.0026133363	-0.002113433	-0.0035428228	-0.0016208206	-0.0043157353	-0.003720535	-0.0018826617	-0.0007045251	-0.00021881104	-0.0016905887	-0.0010394905	0.032874707	-0.0021907163	-0.0017901585	-0.0018121382	-0.003439446	-0.0010313657	-0.0011358253	-0.0022621742	-0.0009317043	-0.00255781	-0.0008303878	-2.885636e-05	-0.0033012852	-0.006537098	-0.0062066945	-0.0027803495	-0.000830591	-0.0030979563	-0.0027906569	-0.0015825632	-0.0008382631	-0.0015598751	-0.0015665934	-0.0004604475	-0.0020142458	-0.00073899794	-0.0016636925	-0.0016780805	-0.00071669795	-0.0027392313	-0.00012159315	-0.0023108532	-0.0005039692	0.09238633	-0.00083755306	-0.0028091306	-0.00048528193	-0.0017921485	-0.0028620309	-0.0030451303	-0.00066486275	-0.00028643053	-0.0030673223	-0.00104857	-0.0018959256	-0.0005810683	-0.00095494767	-0.00089208427	-0.0011757954	-0.0011023177	-0.0002864097	-0.00013598497	-0.0012618285	-0.0010183922
CID91853408-Sp0	1.0	9	-0.006525656	-0.001200644	-0.01004609	-0.008176706	-0.0045969146	-0.0031092456	-0.001887302	-0.0071424725	-0.0071263253	-0.0061389017	-0.011567836	-0.0035190713	-0.0033637108	-0.0028732398	-0.0047775484	-0.005447169	-0.012872645	-0.0046375645	-0.004621347	-0.0065463614	-0.0022023653	-0.005585361	-0.005262742	-0.0017619863	-0.0037306764	-0.003839208	-0.0023548128	-0.002146288	-0.0051077744	-0.0060593397	-0.0007984058	-0.0053374856	-0.006858281	-0.0033442134	-0.0054333936	-0.009260682	-0.014829433	-0.009385972	-0.004033898	-0.0026574414	-0.0014942476	-0.005999472	-0.007215575	-0.0025809896	-0.00665058	-0.0015199184	-0.0040754373	-0.005687197	-0.008845245	-0.0072638188	-0.00441451	-0.005672125	-0.008422631	-0.0064327274	-0.008339176	-0.004652996	-0.0025440457	-0.0034017016	-0.008808456	-0.005679982	-0.0042692195	-0.0073412936	-0.00730228	-0.002280671	-0.008024393	-0.010630604	-0.0071255974	-0.006765579	-0.012263422	-0.005599235	-0.004460919	-0.0029883997	-0.0016467823	-0.0032460631	0.00685535	-0.009977881	-0.011490826	-0.003832501	-0.0013370482	-0.0018433075	-0.0015038052	-0.0073640924	-0.003952319	-0.00439312	-0.0055723256	-0.0007285985	-0.007565577	-0.0055814837	-0.0013202925	-0.00112977	-0.004334192	-0.004281448	-0.0021301992	-0.0026462222	-0.0054750214	-0.0018547087	-0.002738707	-0.0037141524	-0.00094432366	-0.0015529541	-0.0068307905	-0.00522112	-0.0059737796	-0.0012944336	-0.0080717625	-0.005280983	-0.01094994	-0.008710119	-0.004879651	-0.001615848	-0.0038539395	-0.0035988986	-0.0033600305	-0.0020606252	-0.0030613104	-0.00274338	-0.0003550721	-0.0040197945	-0.0035050577	-0.004134852	-0.0030140367	-0.0015815657	-0.010698664	-0.0025118417	-0.0054871226	0.029745357	-0.00018374511	-0.0018426745	-0.0030632992	-0.0059207976	-0.009319599	-0.0036152413	-0.0037228595	-0.0020662162	-0.002802593	-0.005743178	-0.0024931887	-0.003597247	-0.0018665979	-0.00094869285	-0.0031470126	-0.0013806894	-0.003357875	-0.0027261272	-0.0012454813	-0.0033089858	-0.0010218209
CID156614505-Sp0	1.0	9	-0.0067067877	-0.0010421885	-0.005294376	-0.0039341673	-0.0015950163	-0.0017930537	-0.001338508	-0.005218142	-0.006367719	-0.00481198	-0.0062605212	-0.0024917242	-0.0016527306	-0.000677787	-0.005562838	-0.0032924493	-0.008714358	-0.0036374452	-0.003556067	-0.006407059	-0.0029517277	-0.0009461572	0.009293514	-0.001907666	-0.0020032153	-0.002555642	-0.00024710808	-0.0010681414	0.01766234	-0.0022892833	-0.003620825	-0.004118211	-0.0044795745	-0.0035274094	-0.003804289	-0.004901681	-0.0096233785	-0.00908861	-0.0025395018	-0.0022553718	-0.0021960377	-0.007838085	-0.005185454	-0.0042453157	-0.0045946543	-0.0015216416	-5.5632154e-05	-0.005138096	-0.004056738	-0.005587651	-0.0027276997	-0.003923665	-0.0045994623	-0.0017271356	-0.0049498114	-0.004649973	-0.001968697	-0.0016957213	-0.0012997544	-0.0028763202	-0.0032692673	-0.0030706846	-0.0029638095	-0.0025545033	-0.007847599	-0.0045202533	-0.0026754674	0.1082246	-0.0030908037	-0.003551356	-0.0035382463	-0.0013391272	-0.0016399964	-0.002651299	-0.0029373467	-0.005186997	-0.008312974	-0.0023096264	-0.0013328284	-0.0017011493	-0.0020046844	-0.0028945447	-0.0011898319	-0.0019228063	-0.004197459	-0.0018459349	-0.004490908	-0.00096821866	0.009233854	-0.00091493485	-0.0004977148	-0.003100862	-0.0007429504	-0.0023527518	0.018917775	-0.0024669662	-0.0036022295	-0.0014210341	-0.0011757829	-0.0021518476	-0.0028542764	-0.0034303123	-0.0055190474	-0.00040632582	-0.008988419	-0.0031075536	-0.010137605	-0.003879151	-9.173539e-05	-0.0013553823	-0.0054970765	-0.005420805	-0.0017705564	-0.0004987562	-0.0021676957	-0.0032897277	-0.001359007	-0.0022764462	-0.0010889643	-0.0030935002	-0.0011026007	-0.0015699269	-0.0028570874	-0.0028249687	-0.0013939107	0.10468681	-0.0020191537	-0.0022508556	-0.003341493	-0.0005958483	-0.002610704	-0.0037549096	-0.00035414213	-0.0015347129	-0.001313375	-0.0036927466	-0.00056566106	-0.0010131585	-0.0010695297	-0.0003033002	-0.00054894836	-0.0022544498	-0.0022665092	-0.00068364566	0.10110428	-0.0045824964	-0.0008010761
CID156615878-Sp0	1.0	9	-0.009129581	0.27437407	-0.007363062	-0.0040597348	-0.003909394	-0.0040645734	-0.000769851	-0.0040908707	-0.0052833343	-0.004087606	-0.007397903	-0.0029753589	-0.0021873862	-0.0011637522	-0.0044545117	-0.0009598087	-0.011335561	-0.002989175	-0.0033222362	-0.0046377135	-0.0018156945	-0.0015651137	-0.0013803281	-0.0012777571	-0.001779671	-0.0028175295	-0.0006533673	-0.0013771096	-0.0040320707	-0.0019354864	-0.001567883	-0.0026815643	-0.0019382332	-0.0033618165	-0.0033763712	-0.0035771986	-0.007878842	-0.0070681125	-0.0022399088	-0.0020720018	-0.00395267	-0.006520206	-0.009998429	-0.0063157277	-0.0058313487	-0.0017193094	-0.0043207332	-0.0056766937	-0.0021566525	-0.002695871	-0.004886029	-0.007925617	-0.00067701587	-0.003337228	-0.004027399	-0.0045216475	-0.0047458103	-0.0021943115	-0.0050093196	-0.0039216075	-0.0040216157	-0.0045089647	-0.0028094554	-0.0030038015	-0.008168346	-0.0029413283	-0.0053655664	-0.0030165005	-0.002168951	-0.0026448488	-0.0017861112	-0.0014270291	-0.00015081305	-0.0018025334	-0.0011254107	-0.0057185576	-0.009339454	-0.0026347393	-0.0005132729	-0.0006771358	-0.0011099734	-0.005881821	-0.00225051	-0.003437021	-0.0048399246	-0.0016687731	-0.00548032	-0.0011291759	-0.000101060345	-0.0009896536	-0.0015989933	-0.0018751896	-0.0017438608	0.0467797	-0.0009802184	-0.0022058517	-0.0030530132	-0.0030581646	-0.0021343103	-0.00022393632	-0.0042282897	-0.002896752	-0.0058035264	-0.0014727536	-0.0072741127	-0.004601134	-0.009362208	-0.008341963	-0.0012042811	-0.00088776223	-0.0056181634	-0.0060265386	-0.001303028	-0.0012445244	-0.0010363143	-0.0020442463	-0.0009403397	-0.001612139	-0.0037107363	-0.0029023685	-0.0009622277	-0.0025556039	-0.0013264711	-0.0028053287	-0.002279748	-0.0012576152	-0.00118802	-0.0016291952	-0.0047576088	0.0068046637	-0.0013507967	-0.0031160642	-0.0020269	-0.0008369176	-0.00039454497	-0.0040694578	-0.0015866762	-0.0018447962	-0.0006747985	-0.0009881303	-0.000712997	-0.0013206655	-0.00032696492	-0.00026990537	0.02951672	-0.003056358	-0.00014985181
CID156616230-Sp0	1.0	9	-0.008171453	-0.0025454366	-0.006198567	-0.0047024945	-0.0015517352	-0.001448521	-0.00034365943	-0.0017990338	-0.006046205	-0.0027859875	-0.009266986	-0.0044763777	-0.0019019555	-0.0017744267	-0.004954533	-0.005657565	-0.008487591	-0.004836752	-0.003593092	-0.0039019682	-0.0010145926	-0.0015672954	-0.00041339814	-0.0009604491	-0.001987124	-0.0041049356	-0.0011038161	-0.0012067439	-0.0012796524	-0.0043536234	-0.0011792227	-0.0067183636	-0.005602107	-0.003727534	-0.0020338565	-0.0033507978	-0.0062784934	-0.007537631	-0.0011236103	-0.0032224734	-0.0018708959	-0.0061269244	-0.0027595486	-0.0026007346	-0.0048463326	-0.00017341769	-0.0031812652	-0.001717461	-0.00598327	-0.006046756	-0.0029679288	-0.0006534708	-0.0067030597	-0.0013800907	-0.006971358	-0.0029512926	-0.0036185365	-0.0011382009	-0.0042011924	-0.0030533795	-0.00368624	-0.005821599	-0.0022618722	-0.0020533	-0.00980411	-0.011037275	-0.00311274	-0.002054669	-0.010917549	-0.0033475372	-0.0011586467	-0.0012719843	-0.001987999	-0.004509961	-0.004915525	-0.0047238013	-0.005595388	-0.0039034616	-0.00027256046	-0.00044823484	-0.0019309057	-0.0039536697	-0.0011082962	-0.0012919956	-0.0048925034	-0.0011878824	-0.005590893	-0.0040193275	-0.0006059006	-0.0016445478	-0.00040549098	-0.0021873517	-0.0010078991	-0.0016065997	-0.006510205	-0.0013197537	-0.001054764	-0.0030531608	-0.00029844334	-0.0036280416	-0.0056683337	-0.0022823364	-0.004087076	-0.0017304948	-0.01050087	-0.001931261	-0.0067669004	-0.0020941824	-0.0031763776	-0.0014561653	-0.00256285	-0.0017017095	-0.0020052108	-0.00094881235	-0.0013650295	-0.0014889085	-0.00087103917	-0.0016027298	-0.0015274973	-0.0013474962	-0.0008696617	0.08830814	-0.009570669	-0.0032044747	-0.0028660835	-0.0023952993	-0.006544333	-0.00097156136	-0.0027219346	-0.006025358	-0.0075775203	-0.0017992469	-0.0025517307	-0.0012410418	-0.0005890814	-0.0036527133	-0.001035668	-0.0002219575	-0.00012557923	-0.0021743937	-0.0019175768	-0.0013753178	-0.003064678	-0.0012085784	-0.0003130505	-0.0027065775	-0.0010626946
CID168369704-Sp0	1.0	9	-0.005750687	0.0039509307	-0.004448073	-0.0034824333	-0.0022859597	-0.0026909413	-0.0007472789	-0.001931642	-0.0031063466	-0.00027421434	-0.005295115	-0.0027687147	-0.00182757	-0.0014614031	-0.0036452785	-0.0040117837	-0.0066326824	-0.002386583	-0.0027320313	-0.004749252	-0.0020187034	-0.00275726	-0.0022527846	-0.00073839334	-0.0019048639	-0.0016464305	-0.00060554955	-0.0017198034	-0.0033172634	-0.0027108344	-0.001363374	-0.0029347276	-0.0013439072	-0.0010764204	-0.0019942224	-0.0048213783	-0.00527168	-0.0039357245	-0.0012516251	-0.001764615	-0.002980048	-0.0034752544	-0.0060222563	-0.0040079863	-0.0048595616	-0.0007346376	-0.0050048446	-0.003378438	-0.004057567	-0.0035866343	-0.0043984163	-0.003870796	-0.0014149541	-0.0041095144	-0.0027920746	-0.0015283347	-0.0035016318	-0.0017513479	-0.00402178	-0.0021167246	-0.0033816695	-0.0017595945	-0.0017307961	-0.00015555108	-0.0030925362	-0.0019178649	-0.004203283	-0.0031806368	-0.0036059949	-0.002481313	-0.0006665723	-0.0005623636	-0.00033811427	-0.0010891033	0.07409427	-0.0052588275	-0.0008104847	-0.00077560847	-2.5772892e-05	-0.00060738367	-0.0003547818	-0.002931655	-0.003101809	-0.0028615373	-0.0046138074	-0.0011372709	-0.0057182107	-0.0036601333	-0.0011765326	-0.00011281836	-0.0014589977	-0.0027679424	-0.0012635377	0.021263236	-0.0021582583	-0.0021255566	-0.0008565765	-0.0016521995	-0.0024677147	-0.0015464975	-0.0026264265	-0.0019521943	-0.0036451141	-0.00075923436	-0.0022472052	-0.0042690155	-0.00400386	-0.0061081187	-0.001928888	-0.0009484276	-0.0033485682	-0.0037896899	-0.0016716927	-0.0010102389	-0.003074572	-0.0013501997	-0.00048303689	-0.0025075912	-0.0013239232	-0.0023322306	-0.0021719204	-0.00119888	-0.0031665904	-0.0016457434	-0.0038190368	-0.0008654677	0.054096647	-0.00059603894	-0.003033832	-0.0012386132	-0.0020868962	-0.002814245	-0.0029549384	-0.0004910465	-0.00083655893	-0.0030465114	-0.00072194217	-0.002451679	-0.001085678	-0.0012833311	-0.0017584043	-0.001386518	-0.0010142502	-0.0001597147	-0.00048423672	-0.0013492301	-0.00062205957
CID168372126-Sp0	1.0	9	-0.006770286	0.06517107	-0.004472851	-0.0061582774	-0.0030223143	-0.0018686573	-0.00089217525	-0.0031188815	-0.002576203	-0.00041788543	-0.00474689	-0.0032141523	-0.0015095307	-0.0016175737	-0.0027738314	-0.0036497617	-0.0059401477	-0.0026384667	-0.0029827463	-0.0049988506	-0.0036285415	-0.0029435449	-0.0020628087	-0.002515267	-0.0016640408	-0.0016391133	-0.00045366123	-0.0011962964	-0.0042467965	-0.0026766958	-0.0019502519	-0.0032420382	-0.0025039592	-0.0022560495	-0.0012140614	-0.005958253	-0.0062158713	-0.0039692614	-0.0012196369	-0.002235147	-0.002437029	-0.005137184	-0.0051698494	-0.0033844095	-0.004678107	-0.00065658503	-0.0059997127	-0.0029412434	-0.0044179847	-0.0034129438	-0.004350244	-0.0036541624	-0.0013134695	-0.0056453673	-0.0049266284	-0.0015476338	-0.0037301998	-0.002330414	-0.0039505702	-0.0027928045	-0.0032505293	-0.0033189496	-0.0028385757	-0.00015089125	-0.0024044318	-0.004109358	-0.004088198	-0.0032179195	-0.00363442	-0.0019094419	-0.0014420646	-0.0007648791	-0.000515585	-0.00092105847	0.029888306	-0.0049372017	-0.0015445928	-0.0014698185	-0.000114545146	-0.0012133637	-0.00027098198	-0.0035274653	-0.0023310063	-0.0015926431	-0.0047498234	-0.0019237433	-0.0069039073	-0.0037349649	-0.0017183765	-0.00069625024	-0.0017017749	-0.0028925512	-0.0016311625	-0.00018597743	-0.0031847479	-0.0017622843	-0.0017030322	-0.002392991	-0.0019870005	-0.0015960373	-0.004040075	-0.0018117169	-0.003909208	-0.0012369117	-0.0015684079	-0.0046863947	-0.0017898947	-0.0075127175	-0.0026563029	-0.0009580232	-0.003714385	-0.004820327	-0.0027613358	-0.0009944949	-0.0028313529	-0.0018053891	-0.0005617762	-0.0031879845	-0.0010002194	-0.0028212243	-0.0026537455	-0.0017719796	-0.0031736398	-0.00194738	-0.0035647168	-0.0010980298	-0.0009409581	-0.0011259353	-0.0035687883	-0.0016892847	-0.0025128813	-0.00342835	-0.0033935898	-0.0015462026	-0.00011997364	-0.0046457225	-0.00071652833	-0.0027700537	-0.0009996204	-0.0021076528	-0.00086378976	-0.0017733317	-0.0013440918	-4.8867034e-05	-0.00063507765	-0.0018619541	-0.0005448399
CID46780720-Sp0	10.0	9	-0.0044065276	-0.00038652128	-0.002066341	-0.0033763114	-0.0013748691	-0.002956775	-0.0010381999	0.24264157	-0.0020992153	-0.0003673262	-0.0021302213	-0.0034222114	-0.0013206826	-0.0014291075	-0.002253958	-0.0016372913	-0.0027957202	-0.0017428484	-0.0015481766	-0.0025163926	-0.0022586188	-0.00409156	-0.0030451724	-0.0024974893	-0.0017535198	-0.0004157304	-0.0006786602	-0.0019812444	-0.0029219587	-0.001433157	-0.0012257497	-0.0018025244	-0.0011198587	-0.00047259836	-0.0021807614	-0.002311776	-0.0016869424	-0.0013291213	-0.0019139072	-0.0008145064	-0.0026782262	-0.00079575693	-0.006039453	-0.0036039313	-0.002879382	-0.001114602	-0.004374487	-0.0025638305	-0.0041588605	-0.0036015098	-0.0031275426	-0.0020627112	-0.0010090133	-0.002485225	-0.0005185065	-0.00046195643	-0.0033292337	-0.0010237462	-0.0037983553	-0.0013425924	-0.002015054	0.019689292	0.05262716	-0.00026915866	-0.0015680107	-0.0007135421	-0.004316284	-0.0039848	-0.0029532805	-0.0014855448	0.17939961	-0.00012510427	-1.2475139e-05	-0.00094745663	0.106896386	-0.0028088582	0.038068358	-0.00043075107	0.012092587	-0.00071530254	-0.00032712592	-0.0012973138	-0.0022871308	-0.0017759604	-0.0036707427	-0.0009846593	-0.003128958	-0.003288466	-0.00125459	-0.00039616978	0.10028575	-0.0015042635	-0.00089963456	0.036160935	-0.0013578803	-0.0022440876	-0.0014545512	-0.0023196817	-0.0026465424	-0.0012213285	-0.0009212218	-0.0013946658	-0.0015399159	-6.299992e-05	-0.00062767055	-0.0028306213	-0.0026864302	-0.0050130575	-0.0014989144	-0.00066630525	-0.0030708457	-0.0021676968	-0.0013526704	-0.0009966037	-0.0022088282	-0.0018653759	-0.00038297015	-0.0012337344	-0.00086618983	-0.0018850989	-0.0018315294	-0.0021471162	-0.0027773646	-0.00049003237	-0.0016864002	-0.0002270442	0.13335839	-0.00037189855	-0.0012888171	-0.0013032728	-0.0013852101	-0.0032131823	-0.0024506734	-0.00011239338	-0.00064832374	-0.0017777485	-0.00020034167	-0.002331036	-0.0012172916	-0.0011427227	-0.00052566116	-0.0016940752	-0.0006270176	-0.00010355219	-0.0007250621	-0.00051574607	-0.0009903132
CID168363107-Sp0	10.0	9	-0.0013584936	-0.0011191025	-0.0011067737	-0.0022751256	-0.0010610059	-0.0007534319	-0.00022264631	0.3678461	-0.0017302459	-0.00039854622	-0.003936305	-0.0011955876	-0.0017083404	-0.00095023337	-0.0025539966	-0.0016050489	-0.002413919	-0.0013865043	-0.0014410925	-0.002188244	-0.003845873	0.023873866	-8.871773e-05	-0.00053951266	-0.0021123113	-0.0022942757	-0.0012861337	-0.0011500791	-0.002149196	-0.0035838364	-0.0009213208	-0.0022361695	-0.0021235556	-0.0024222382	-0.0012572341	-0.0016284309	-0.0016852982	-0.002842235	-0.0020119809	-0.0012122552	-0.0021618633	-0.003500029	-0.0016944685	-0.0023584224	-0.0018222835	-0.0015361746	-0.0019827874	-0.0011097807	-0.0014942166	-0.0019261456	0.013809174	0.019096635	-0.002547987	-0.00154006	-0.0044271937	-0.001719675	-0.0027623877	0.067427404	-0.0010968045	-0.0014179775	-0.0032089867	-0.0024113744	-0.0013005843	-0.0016858375	-0.0031003382	-0.0029429444	-0.0016386431	-0.0012789353	-0.0024129783	-0.001400538	0.21447821	-0.0004365668	-0.002429267	-0.0022886319	-0.002290595	-0.0023102732	-0.0008231621	-0.0020734228	0.036948867	-0.0010344255	-0.00074261695	-0.0019865013	-0.00015931159	0.0870494	-0.0018726258	-0.0008292585	-0.0016857868	-0.0025096657	-0.001304568	-0.0016820875	0.22079477	-0.0014146498	-0.00067874027	0.010390885	-0.0023012257	-0.0011306362	-0.0019834263	-0.0010411793	-0.0016332207	-0.0013103953	-0.0039934195	-0.0019739817	-0.00050328433	-0.0010715036	-0.003446243	-0.0032404086	-0.0033669749	-0.0021375853	-0.001439647	-0.0014680182	-0.0029987588	-0.0032616246	-0.0015749896	-0.0008797297	-0.002445413	-0.0003469685	-0.0005007055	-0.0019218373	-0.00092064793	-0.0013656345	-0.0013284108	-0.001054835	-0.0024638318	-0.0014229568	-0.00066336495	-0.0017031262	-0.0013137811	-0.0016168845	-0.0013986607	-0.0010230928	-0.001450364	-0.0018618131	-0.0023153827	-0.0011304222	-0.00014630958	-0.0011621639	-0.00013875592	-0.00027996392	-0.00074820785	-0.0010883219	-0.0013311735	-0.0012638997	-0.0013570242	-0.0010692343	-0.00019683652	-0.0015214902	-0.0011314146
CID168367839-Sp0	10.0	9	-0.003646054	0.10056496	-0.0023653926	-0.004358138	-0.001746511	-0.002283074	-0.0009024815	0.0063456795	-0.0021489374	0.036795568	-0.00322657	-0.0035783576	-0.0014976457	-0.0012470785	-0.0024410884	-0.0019472562	-0.0035648271	-0.0014276345	-0.0015048935	-0.0031329142	-0.0023464023	-0.0038685363	-0.0026193266	-0.0023241001	-0.0020188123	-0.00075976574	-0.0009557247	-0.0016371183	-0.0028318495	-0.0023880291	-0.0014479713	-0.0018051476	-0.0012676505	-0.00091688824	-0.0016252289	-0.004183211	-0.0040846034	-0.001053812	-0.0020216608	-0.0012338811	-0.0024260383	-0.0016942703	-0.0048138243	-0.002809576	-0.002757823	-0.0010568969	-0.0040995185	-0.0024765062	-0.0040139025	-0.002773336	-0.0030644105	-0.001498728	-0.0015303091	-0.0044287406	-0.0008649933	-0.0004305527	-0.0028594376	-0.0021664253	-0.003901951	-0.0014498156	-0.0020825153	-0.0006676684	-0.00025416698	-3.038757e-05	-0.001447766	-0.0014534013	-0.0042797504	-0.003280266	-0.0025168392	-0.0013848183	0.023401214	0.0098762475	-0.00021811906	-0.0010306366	0.10460758	-0.0035198268	0.06923019	-0.00063253805	0.010818871	-0.0013493779	-0.0003908133	-0.0018175909	-0.001565255	-0.0012779338	-0.0042460584	-0.0012853872	-0.004310831	-0.0037967889	-0.0013651786	-0.0010440642	-0.00035507555	-0.002129188	-0.00091840874	0.037560944	-0.0014015737	-0.00213406	-0.0014013483	-0.0021654186	-0.0022821038	-0.0016509882	-0.0017120898	-0.0015684018	-0.0021744727	-0.00078431214	-0.0012658591	-0.0040859226	-0.0024489516	-0.005460853	-0.0021967893	-0.00078030396	-0.002728853	-0.0033333919	-0.0016786559	-0.0008501211	-0.0027287425	-0.0016144061	-0.0005331904	-0.0029265897	-0.0011958034	-0.0017005594	-0.0020138035	-0.0018726707	-0.00228603	-0.0014421531	-0.0034516733	-0.00044693603	0.14491649	-0.00047984792	-0.0019000542	-0.0009653739	-0.0013339713	-0.002585088	-0.0021857286	-0.00098819	-0.00030001867	-0.0027099317	-0.00018006384	-0.0018559174	-0.001115871	-0.0013983521	-0.001227963	-0.0015788036	-0.0008154051	-0.00037977062	-0.00069916324	-0.0013419762	-0.00082616677
CID168372571-Sp0	10.0	9	-0.004207192	0.041418325	-0.0020871921	-0.0036097956	-0.00083101366	-0.0022012747	-0.0007924726	0.10161312	-0.0024882457	0.19174646	-0.0011577023	-0.0030038804	-0.0016889308	-0.0017226967	-0.0010305683	-0.0021849477	-0.0038167827	-0.00063013844	-0.0006054822	-0.00273395	-0.0028961378	-0.0020959568	-0.0020878005	-0.0025881708	-0.0014083774	-0.00068203476	-0.0006122127	-0.00211882	-0.0022606847	-0.0014306711	-0.0017431525	-0.00103398	-0.00073520496	-0.000563979	-0.0013309488	-0.0040985746	-0.0036362065	-0.00018575245	-0.000735668	-0.0013327157	-0.002512912	-0.0009964972	-0.0043122233	-0.0037780546	-0.0029951602	-0.0011553264	-0.005342912	-0.0024671666	-0.0029018046	-0.002788214	-0.0040330226	-0.001441474	-0.0005747859	-0.004547912	-0.0009258885	0.03106641	-0.0037596591	-0.00145747	-0.0027550359	-0.0010899695	-0.0026864016	0.05201721	0.16340679	-0.00020689028	0.043139644	-0.00064576924	-0.0032259694	-0.0024994907	0.013717893	-0.00042820896	0.1465358	0.043925792	0.046029955	-0.00055370864	0.14959997	-0.0021937902	0.2735892	-0.0008356977	0.028391156	-0.0011345954	-0.00068206474	-0.0018744303	-0.0017104209	-0.00047269263	-0.004173967	-0.001963447	-0.004616811	-0.0044465405	-0.001773085	-0.00039410888	0.056576367	-0.0010320762	-0.0005816277	0.109044075	-0.0013327228	-0.0020906536	-0.001370377	-0.0026919574	-0.0015092563	-0.0014488762	-0.0008941301	-0.0006268403	-0.0017869096	-0.0010121588	0.06808493	-0.0026451212	-0.0034228233	-0.0041923113	-0.00231915	-0.0008121924	-0.0034197762	-0.0030332464	-0.0016887925	-0.0005666766	-0.0020218762	-0.0015867172	-0.00040230594	-0.0013979839	-0.00064459606	-0.001434727	-0.0018656624	-0.0016395849	-0.0004824622	-0.0003352171	-0.0016261355	-0.00038830272	0.35721043	-0.000833106	-0.0024907812	0.09138994	0.069103226	-0.0020116135	-0.0021184422	-0.00062120875	0.047247797	-0.0028130317	-0.00031393126	-0.0020609645	-0.0005937341	-0.0011830407	-0.00045637027	-0.001501835	-0.0009171123	-6.2250394e-05	-0.00022177276	-0.00010860353	-0.0010073588
CID91853408-Sp0	10.0	9	0.075704664	-0.0007198028	-0.0077416003	-0.0058721653	-0.0045187385	-0.0017442236	-0.0011844985	-0.004305539	-0.00500125	-0.00448554	-0.009079542	-0.0030900745	-0.0027759778	-0.0018704666	-0.0043732333	-0.005258005	-0.0051996843	-0.0044681216	-0.003894256	-0.00430825	-0.003161854	-0.0054111853	-0.0041779797	-0.0018235993	-0.003694107	-0.0038224931	-0.0022400552	-0.002316039	-0.0045624203	-0.004061405	-0.0014160371	-0.0039318837	-0.0064116293	-0.002866612	-0.0041885627	-0.0062209074	-0.009524424	-0.0052674552	-0.0027009265	-0.0026176309	-0.000986185	-0.0037355935	-0.0068607405	-0.0018399769	-0.004670681	-0.0012149798	-0.0016408804	-0.0033769917	-0.011372914	-0.006270352	-0.0051127733	-0.00283942	-0.005819681	-0.0050583216	-0.0046397923	-0.0036284674	-0.00083726435	-0.0035307272	-0.0064621274	-0.004738782	-0.0036933818	-0.0045891334	-0.003986978	-0.0015428853	-0.007276776	-0.0090815015	-0.005112368	-0.004943125	-0.0082142195	-0.0046760878	-0.0030871911	-0.0012410611	-0.0010000205	-0.0035406107	0.099286884	-0.006705574	-0.009406274	-0.001961288	-0.0009939646	-0.001648459	-0.0009796965	-0.0072963983	-0.0031607293	-0.0018910691	-0.0063319197	-0.00063086255	-0.0073003094	-0.0054266453	-0.0011304276	-0.00071755244	-0.0036285026	-0.003346019	-0.0022952356	-0.0022642678	-0.0027653158	-0.0020659661	-0.0016803147	-0.0011788716	-0.0013141799	-0.0016286524	-0.0053705974	-0.0047109644	-0.0050958567	-0.0008961794	-0.0074982326	-0.00368747	-0.004985306	-0.006966328	-0.0038749664	-0.0012436035	-0.005350146	-0.0049561863	-0.0032325296	-0.0022152013	-0.0029838705	-0.0030062173	-0.00042862838	-0.0033774443	-0.002352146	-0.0034980478	-0.0035251172	-0.0029798092	-0.0068280366	-0.0035438484	-0.004043863	0.04494374	0.06434317	-0.0014761634	-0.0025661709	-0.004106699	-0.0060213185	-0.002790312	-0.0029012267	-0.0018777035	-0.0023207872	-0.004817142	-0.0013021808	-0.0040383665	-0.0016982997	-0.0007806101	-0.002216944	-0.0008927553	-0.0018060491	-0.0017079122	-0.0014763614	-0.0022693702	-0.0008491433
CID156614505-Sp0	10.0	9	-0.0022431202	0.08246342	-0.0029132564	-0.0012451663	-0.0016306144	-0.0014794114	-0.0020231807	-0.003591988	-0.0046959873	-0.0021168503	-0.0053596897	-0.0022849876	-0.0024694346	-0.0011721083	-0.0061510205	-0.0039844173	-0.0034985703	-0.004386331	-0.0031841942	-0.0045047663	-0.004177404	0.12542927	0.17688611	-0.0008891297	-0.0013703678	-0.0029076934	-0.0009770503	-0.0008359618	0.12759173	-0.00060797745	-0.0036907026	-0.0032530397	-0.0032204965	-0.0037640163	-0.003021482	-0.0024980614	-0.0062068123	-0.0070883087	-0.0025271154	-0.0030080392	-0.0028480077	-0.0070137256	-0.0045486456	-0.0041401032	-0.0017383073	-0.001478065	0.006022962	-0.0036628249	-0.003699373	-0.0043912604	-0.0037966806	-0.0016026449	-0.0021185512	-0.0005865702	-0.0021414494	-0.0048179245	-0.0018502987	-0.0020044423	0.11468913	-0.0021797298	-0.0046268953	-0.00091071747	0.04123684	-0.002163322	-0.008684974	-0.0036261529	0.1291845	0.5416022	0.12655629	-0.0016035187	-0.001348731	0.04047075	-0.0025495365	-0.0039599612	-0.0028572013	-0.0012542603	-0.0066650445	-0.0018788488	-0.0007284707	-0.0031039112	-0.0025204336	-0.002856637	0.026902847	0.13773574	-0.0040566665	-0.0023606	-0.0054224203	-0.00077824324	-0.0002686041	-0.0014514375	-0.0002892892	-0.002056847	-0.0008561998	-0.0015174221	0.2191748	-0.0028306376	-0.004604447	0.009479399	-0.0013838721	-0.0025884297	-0.0023571572	-0.0032027625	-0.004293639	0.05726673	-0.011485279	-0.0040690894	-0.0065818457	-0.0031702234	0.18586731	-0.0010794358	-0.008382324	-0.007296437	-0.0017499053	-0.00063765125	-0.004008232	-0.002919901	-0.0010749697	-0.002769734	-0.0020766095	-0.0041579464	-0.0025851429	-0.0026866116	0.075051405	-0.0042076507	-0.00031815417	0.09298351	-0.0015138899	-0.002343106	-0.0036067553	0.14141962	-8.3774066e-05	-0.0022591478	0.11870466	-0.0025206625	-0.00038201807	-0.0031662707	0.06741904	-0.000780406	-0.0029012759	-0.0006838248	0.03314833	-0.001207819	-0.001801208	0.04895385	0.13880283	-0.0036687197	-0.000990059
CID156615878-Sp0	10.0	9	-0.0063617406	0.42552444	-0.006140024	-0.001896329	-0.0039074984	-0.0037508677	-0.0008948145	-0.0030459336	-0.0038084707	-0.0028270804	-0.006069141	-0.00359467	-0.0027356872	-0.0013318604	-0.0038650818	-0.00019174996	-0.0073465155	-0.0024544357	-0.0023983712	-0.003715309	-0.0017247908	-0.0013090703	-0.0010442487	-0.0013150312	-0.0015913227	-0.0026682466	-0.00089775614	-0.0010958507	-0.0033727135	-0.0009817082	-0.0015497111	-0.0004888409	-0.00035658467	-0.0028993657	-0.0032405555	-0.0028552564	-0.00602223	-0.0050549535	-0.0021512983	-0.0018456775	-0.0036239766	-0.0052955034	-0.009889377	-0.0057291077	-0.0038925488	-0.0020753166	-0.0043619974	-0.0047494113	-0.0010169026	-0.00096330966	-0.0053779865	-0.0060124793	0.14138407	-0.0031676977	-0.0014540453	-0.004397228	-0.004495396	-0.0023577223	-0.004008881	-0.0035341333	-0.003405615	-0.0027417555	-8.44033e-05	-0.002851199	-0.007848829	-0.000630139	-0.004279174	-0.0019526794	0.15077816	-0.0014067441	-0.0005793669	-0.00012246668	-9.1296664e-05	-0.0018801547	-0.00072385673	-0.0034611884	-0.008084138	-0.0020710495	-7.562991e-05	-0.0015528336	-0.0012958209	-0.005285681	-0.0005971779	-0.0010190682	-0.004391632	-0.002016656	-0.0053298683	-0.0014939522	-1.1031213e-05	-0.0012340433	-0.0014650439	-0.0014343514	-0.0019234691	0.16726531	-0.00044660363	-0.0024752195	-0.0030817767	-0.0027051389	-0.0021676042	-0.0005518252	-0.0032515894	-0.0025312253	-0.0052640615	-0.0014143926	-0.0076597407	-0.0046964283	-0.0065876166	-0.0068415785	-0.0008851677	-0.00096250727	-0.006554368	-0.006709316	-0.001206838	-0.0012411624	-0.001610286	-0.0015501763	-0.00090995245	-0.0017480318	-0.0039912537	-0.002744166	-0.0013500992	-0.002859564	0.17198256	-0.0027395273	-0.0022425328	-0.0013720162	0.084056355	-0.001744298	-0.005580173	0.17890528	0.10060729	-0.0023099242	-0.0006299352	-0.0009642348	0.028579831	-0.0035319696	-0.00072076835	-0.0013681414	-0.0010941718	-0.0015774291	-0.00066693616	-0.0015520712	0.0064932704	0.03261646	0.019025143	-0.002574776	-0.0004148326
CID156616230-Sp0	10.0	9	-0.0030935835	-0.0021769695	-0.0037299672	-0.00071498216	-0.000153082	0.038245738	-0.0013788787	0.16520524	-0.004006566	0.07797538	-0.008070593	-0.0029373544	-0.0015948997	-0.0017731835	-0.00497633	-0.0071442705	-0.0027417694	-0.005199426	-0.0032524439	-0.0030223648	-0.0038086304	0.23055427	0.11725724	0.040035684	-0.0023392667	-0.0030931786	-0.001184643	-0.0014391666	0.0286793	-0.0017485237	-0.0019059061	-0.007764998	-0.0057740235	-0.0032368668	0.07458553	-6.222403e-05	-0.0011146951	-0.0029484064	0.017390167	-0.0029944927	-0.00081585866	-0.003287836	0.007356969	-0.0012140687	-0.0032869398	-0.0004249926	-0.0022891304	-0.00017282981	-0.007973867	-0.0054439083	-0.0037944969	0.27230483	-0.004305676	0.07340913	-0.0058750217	-0.0015891087	-0.0031380414	-0.00030357842	-0.00022744252	-0.0015294708	-0.0054854173	-0.0034463983	0.12767695	0.024054034	-0.010286884	-0.011467765	0.21297687	0.31765097	-0.004171975	-0.0001723658	0.075905144	0.06719444	-0.0029575701	-0.006883796	-0.0052387817	-0.0004663693	-0.0034911796	-0.0018351775	0.026528066	-0.0014015675	-0.0021514064	-0.0034683296	0.23375118	0.33732688	-0.005670282	-0.001811399	-0.0059380834	-0.0044071805	-0.0019186374	-0.0016171499	0.055685658	-0.0012066193	-0.0017120243	0.021344982	-0.0033087202	-0.0017586872	0.0021412945	-0.0001490832	-0.00033706066	-0.0040599974	-0.0024315778	-0.0018495809	-0.0028662744	-0.0015484219	-0.012229696	-0.0011595434	-0.0016898939	0.056046024	-0.0017790694	-0.00121663	-0.00538325	-0.0031443196	-0.0017311716	-0.0012477827	-0.0044145635	-0.0020541972	-0.00076563685	-0.0010168933	-0.0018574198	-0.0025843035	-0.002768671	-0.0008499387	-0.0049414146	-0.0055409865	-0.00037293724	-0.0028548662	-0.0059085726	-0.0014239316	-0.0033357942	-0.002368934	-0.0028498028	-0.00025414934	-0.0018194272	-0.0022586575	0.037714507	-0.002947992	0.015372564	-0.0011373103	-0.0016779416	-0.0011413774	-0.00032412692	-0.0010148537	-0.0012616537	-0.00035455372	0.036490083	-0.0010654108	-0.0010695558
CID168369704-Sp0	10.0	9	-0.0044126217	0.04285286	-0.0040504728	-0.0027643614	-0.001991404	-0.00259285	-0.0006519202	-0.0017403723	-0.002474161	0.027566656	-0.004258382	-0.0032375837	-0.0018639567	-0.0013225165	-0.0030750285	-0.0032944675	-0.0044046533	-0.0014424347	-0.002047659	-0.0036359318	-0.0017310223	-0.0033512735	-0.002719007	-0.0011737722	-0.0021503612	-0.0007411883	-0.0007372688	-0.0015868936	-0.003378542	-0.002020234	-0.0014457242	-0.0018893586	-0.0006662751	-0.0007895806	-0.0015594172	-0.0047271037	-0.0044776187	-0.0024877149	-0.0012461155	-0.0016825745	-0.0029766266	-0.0026409407	-0.0061086523	-0.0038873493	-0.0037696308	-0.0010642714	-0.0047434163	-0.0027892797	-0.0037693845	-0.0027352902	-0.0045225956	-0.0019857518	-0.00055900717	-0.004584084	-0.0003499034	-0.0011671822	-0.0032214215	-0.0021311413	-0.0036971488	-0.0016925022	-0.0027017428	0.012121288	0.031051422	0.032719757	-0.002687002	-0.000939039	-0.004327631	-0.0032701592	-0.0020704672	-0.0016307285	-0.00043979866	0.027004428	-6.097074e-05	-0.0011668301	0.12165636	-0.003863528	0.025061801	-0.0007342173	0.011932585	-0.00074033986	-0.00037015547	-0.0023533956	-0.002159942	-0.0016549029	-0.004918544	-0.0012310238	-0.0053749382	-0.0038868429	-0.0009877299	-0.00015882943	-0.0012661132	-0.0022967358	-0.0010433495	0.07795443	-0.0019132204	-0.002330399	-0.0008025236	-0.0015459802	-0.0026551413	-0.0019031595	-0.001611265	-0.0017456994	-0.0036089995	-0.0008935615	-0.0022970058	-0.003897394	-0.0024613002	-0.004870393	-0.0019370384	-0.0009816175	-0.0033385041	-0.003871323	-0.0015753855	-0.0009687127	-0.003046219	-0.0012009831	-0.0005269489	-0.0026668238	-0.001399647	-0.0022019846	-0.00229381	-0.001666888	-0.002032402	-0.0018349632	-0.0040340973	-0.00082535855	0.23060413	-0.0005724785	-0.0028056493	-0.0006543812	-0.0008962616	-0.0022706883	-0.0021334067	-0.0006546466	-0.00025901746	-0.0027342082	-0.00018768526	-0.002033335	-0.0010651011	-0.0017125492	-0.0014640748	-0.001554659	-0.00070528855	0.011111857	-0.0005209837	-0.0013779153	-0.0005228479
CID168372126-Sp0	10.0	9	-0.0055654133	0.14758733	-0.0031689007	-0.005045438	-0.002813372	-0.0014046394	-0.00075967156	-0.0023475266	-0.0015882438	0.022538701	-0.00362817	-0.0032648726	-0.0013690264	-0.001635081	-0.002169293	-0.00288037	-0.0027240922	-0.0019118084	-0.0022348415	-0.0038018015	-0.0032092105	-0.0036196338	-0.0025259717	-0.0032243659	-0.0016589592	-0.00039778693	-0.0006915763	-0.00083489943	-0.004374014	-0.0018122175	-0.0021159167	-0.0021962991	-0.0015971386	-0.0021600032	-0.00033865822	-0.005482004	-0.0047016153	-0.0020443262	-0.0011823602	-0.0020045952	-0.0024909538	-0.004301395	-0.005904629	-0.003406444	-0.0033358266	-0.0008634572	-0.006375763	-0.0022506292	-0.0041071293	-0.0022894677	-0.004574418	-0.001410197	-0.00034469846	-0.006041087	-0.002553267	-0.00086035323	-0.0036103132	-0.0023315237	-0.0036418058	-0.0022514197	-0.002624436	-0.0015038992	-0.0008585204	0.08528336	-0.0018017389	-0.0028039988	-0.0038047822	-0.002851228	-0.0015245577	-0.0011818853	-0.00087384984	0.056566328	0.004260068	-0.00061362394	0.11093251	-0.0032658624	-0.0006648326	-0.0012933529	0.01471035	-0.0013472725	-7.0983806e-05	-0.002870472	-0.0012289323	0.0038843793	-0.0055596563	-0.0021116498	-0.006896664	-0.004130286	-0.0014202936	-0.00060532277	-0.00128227	-0.002241112	-0.0013513512	0.024960248	-0.0027301311	-0.0020031712	-0.00173097	-0.002271034	-0.0017981532	-0.0020078442	-0.0031165686	-0.0013994656	-0.0031073329	-0.001467167	-0.0018852524	-0.0040379143	0.12275612	-0.006460751	-0.002510588	-0.00064487255	-0.0041969325	-0.0048557078	-0.00265932	-0.0009172006	-0.0028508883	-0.0016294516	-0.0006403911	-0.0034036457	-0.0009828497	-0.0027019957	-0.0028819533	-0.0024801095	-0.0015718604	-0.0019728858	-0.0038681875	-0.0008353509	0.14051718	-0.0011027483	-0.0037371097	-0.00076192286	-0.0011538834	-0.002727138	-0.0025124322	-0.0017576095	0.046004634	-0.00447192	-1.1023488e-05	-0.0025812583	-0.0007313527	-0.002276075	-0.00043826006	-0.0018833549	-0.0008598054	0.00381336	-0.00052528724	-0.0018427327	-0.0004646471
CID156618688-Sp0	0.1	9	-0.006086061	-0.0009662755	-0.0046811933	-0.00472956	-0.0015201352	-0.0024895503	-0.00086503185	-0.0035349487	-0.0036373544	-0.0004175708	-0.005804918	-0.0042656097	-0.001351827	-0.0019659041	-0.002794713	-0.0030673177	-0.010598533	-0.0027093072	-0.0029384424	-0.00558986	-0.0025822893	-0.0015827843	-0.0013395007	0.005768763	-0.002171815	-0.0022485708	-0.00068852614	-0.0017256025	-0.0025621334	-0.00539916	-0.001208969	-0.004586512	-0.0039478634	-0.002323472	-0.0016047638	-0.0055535883	-0.0074871727	-0.0036083397	-0.0023587325	-0.0019063253	-0.0018663616	-0.0038518046	-0.0026845827	-0.0019652036	-0.0041780416	-0.0012495443	-0.0034505075	-0.0039567114	-0.003024358	-0.0039575314	-0.0021370046	-0.0032164585	-0.003120014	-0.004699543	-0.0071139187	-0.001115625	-0.0028274362	-0.0014827728	-0.0039066384	-0.0011975643	-0.0029442676	-0.006512742	-0.0046555	-0.0006396185	-0.0013789957	-0.00560784	-0.0037624144	-0.0028813432	-0.0038872473	-0.0027344506	-0.0021130072	-0.0019920631	-0.001917216	-0.0016066933	-0.0016762591	-0.00642	0.011712777	-0.0014587321	-0.00026312334	-0.00095687836	-0.0009516709	-0.004428894	-0.0025562823	-0.0033974233	-0.004000932	-0.0015460071	-0.004532816	-0.0034110814	-0.0018132719	-0.001559853	-0.0020187986	-0.0016187434	-0.0013986267	-0.0018189845	-0.002687493	-0.0015889071	-0.0012879377	-0.0022660557	-0.0023038299	-0.0009589174	-0.0041320077	-0.0023077503	-0.004458837	-0.0011094008	-0.0024214739	-0.0041641127	-0.0075438004	-0.0061658663	-0.0025482124	-0.00080287544	-0.00191694	-0.0037610782	-0.002276578	-0.0010581512	-0.0033396124	-0.0016741516	-0.0005341454	-0.0032441036	-0.0014468924	-0.002515814	-0.0017431075	-9.632192e-05	-0.0029437786	-0.0020311165	-0.004166847	-0.0008641453	-0.0034025286	-0.0009916547	-0.0028931536	-0.0021299284	-0.0033249361	-0.0027527085	-0.004347763	-0.0014640428	-0.0010679044	-0.0037499415	-0.0014297703	-0.002749494	-0.0022546493	-0.0007148143	-0.0018043133	-0.0006568735	-0.0016000039	-0.0014313215	-0.0010003668	-0.0025958489	-0.0007810147
CID168362662-Sp0	0.1	9	-0.0064334106	-0.00092046976	-0.0042873505	-0.004375742	-0.001810076	-0.0029684806	-0.00095075	-0.0010622494	-0.002762574	-0.0014560894	-0.0050935727	-0.0025812148	-0.0013936773	-0.0014939633	-0.0029375749	-0.0023209383	-0.0068723713	-0.002849248	-0.0025706578	-0.0035360253	-0.0018811361	-0.0027956157	-0.0023275174	-0.0011069373	-0.0017443494	-0.0016946418	-0.00048919435	-0.0016183688	-0.0030214845	-0.002850978	-0.000901196	-0.0030247315	-0.0018635326	-0.0014927645	-0.002583495	-0.003966214	-0.0052409694	-0.004307137	-0.0019602913	-0.0013170609	-0.0026390164	-0.0031125164	-0.0051660407	-0.0031926134	-0.0040663	-0.00078380754	-0.0036128233	-0.0035331189	-0.0039616334	-0.003999886	-0.0024954944	-0.0038071233	-0.0019551176	-0.002672463	-0.0037385484	-0.0015359665	-0.0031481693	-0.0013740589	-0.0042733448	-0.0016613611	-0.0031428095	-0.0028438892	-0.0025565452	-0.0010586518	-0.002502248	-0.0028748591	-0.0041570216	-0.0037106427	-0.0056409156	-0.0024485518	-0.0004214317	-0.0016668801	-0.00078342325	-0.00102749	0.0071711927	-0.0048892302	-0.0022522353	-0.0011302871	-7.873235e-05	-0.0007972206	-0.00064434495	-0.002340718	-0.0029193144	-0.0034805208	-0.003010852	-0.00079844764	-0.002942067	-0.0026218311	-0.0014219609	-0.0008519128	-0.0006736496	-0.0019552226	-0.0013743251	-0.0008264358	-0.0023051463	-0.001582951	-0.0014339639	-0.0023299318	-0.0021010241	-0.0010201975	-0.002514771	-0.0019462232	-0.0030832496	-0.00017665133	-0.0016365205	-0.003459421	-0.0057518086	-0.00620571	-0.0019280284	-0.0008151845	-0.0020118207	-0.0019044692	-0.0010943218	-0.0009091956	-0.0020859933	-0.0016838479	-0.0004837018	-0.0022868156	-0.0012407987	-0.0019251369	-0.0015710671	-0.00074150204	-0.0048470264	-0.00076558173	-0.0029900384	-0.00046902485	-0.0011299457	-0.00060597184	-0.0018404376	-0.002400333	-0.0038872235	-0.0033619066	-0.0030913341	-0.00044841616	-0.0012830527	-0.0023621595	-0.000973168	-0.0022104247	-0.0011323106	-0.0008522888	-0.0011776187	-0.0013905632	-0.0012441687	-0.00050876115	-0.00070004567	-0.0017373272	-0.000838586
CID168364972-Sp0	0.1	9	-0.0068317447	-0.00084165204	-0.0052413214	-0.003937867	-0.0018060977	-0.003394638	-0.0011457318	-0.0023232899	-0.0033090736	-0.0012949656	-0.005292141	-0.0026097782	-0.0015524623	-0.0016653697	-0.0028621843	-0.0028639466	-0.007955555	-0.0025900425	-0.0025269906	-0.004042333	-0.0021868267	-0.0028377785	-0.0026738797	-0.0007907546	-0.0018126216	-0.0016182497	-0.00042193368	-0.0017649005	-0.0032998887	-0.0027879053	-0.0009669518	-0.0032062416	-0.0017623072	-0.0012279346	-0.0024958758	-0.0045547965	-0.0058588036	-0.0047892723	-0.0020006865	-0.0014642227	-0.0027280345	-0.0033995735	-0.005103725	-0.0035069329	-0.004581141	-0.0007520587	-0.0039733024	-0.003727948	-0.0036787947	-0.0040918672	-0.0032160135	-0.0038104195	-0.0015791944	-0.0034901884	-0.0036708938	-0.0018904534	-0.003346959	-0.0015671729	-0.004272747	-0.0017707727	-0.003156946	-0.002656572	-0.0024582988	-0.000755841	-0.0021656698	-0.002965131	-0.00436277	-0.0040780585	-0.004833247	-0.0019685945	-0.0010708304	-0.0015059017	-0.00056354515	-0.0009743706	0.01916128	-0.0051067406	-0.0019515227	-0.0010827486	-0.00012856313	-0.00083066645	-0.0007639583	-0.002503639	-0.0029710992	-0.0035811323	-0.0032910525	-0.0009805292	-0.0035094013	-0.0027774468	-0.001679925	-0.0007874995	-0.0012634164	-0.0020863637	-0.0013662903	-0.00036594112	-0.002495765	-0.0016838182	-0.0014134392	-0.002573974	-0.002326329	-0.0011504542	-0.002319287	-0.0019388585	-0.004015535	-0.00017681373	-0.0013126787	-0.0036592644	-0.006184664	-0.0059286873	-0.0019848475	-0.00090097426	-0.0022185368	-0.0022654026	-0.0011769504	-0.001023019	-0.0024996765	-0.0018688134	-0.00050587225	-0.002334725	-0.0013917187	-0.0022459163	-0.0018394084	-0.00078302	-0.0045557306	-0.00065673643	-0.0034460602	-0.00047558945	-0.00044525138	-0.0008226282	-0.0022715062	-0.0020370148	-0.0033066852	-0.0032775225	-0.0029743735	-0.0005703906	-0.0011486453	-0.0024988353	-0.0010504721	-0.0024686134	-0.0014180451	-0.0012056277	-0.0012444817	-0.0014481962	-0.0010190968	-0.0004555454	-0.0005745869	-0.0018376269	-0.00068545755
CID45266865-Sp0	0.1	9	-0.009271719	-0.0010141637	-0.004419879	-0.007494748	-0.002472123	-0.0027439927	-0.0010193345	0.14095981	-0.004720408	-0.0023316285	-0.005951813	-0.002150515	-0.0028133215	-0.0009796172	-0.0035000066	-0.001991011	-0.008834127	-0.004420542	-0.00392727	-0.004027756	-0.003546056	-0.0024684626	-0.0018843495	-0.0027569863	-0.0016538316	-0.003842579	-0.001527341	-0.0022015797	-0.0028737998	-0.0030873662	-0.0012096994	-0.00440698	-0.0030268584	-0.0033438443	-0.0036707176	-0.003698278	-0.0069236	-0.005991864	-0.0027142593	-0.0016599167	-0.0034403433	-0.0053539095	-0.005124539	-0.0041901832	-0.005260292	-0.001147218	-0.004438181	-0.0033501696	-0.0057561127	-0.005519891	-0.0021448517	-0.006100734	-0.0037053179	-0.0026408741	-0.006524335	-0.0021879782	-0.0044386834	-0.0014405973	-0.005390942	-0.0033432953	-0.004573216	-0.0058510625	-0.0037334426	-0.002735281	-0.0038769045	-0.0055744946	-0.0057052067	-0.0047785966	-0.00710067	-0.0034227534	-0.00013004607	-0.002391651	-0.001306778	-0.0018787249	-0.0016051435	-0.0056985347	-0.0055359155	-0.0032123823	-0.0003476801	-0.0013475952	-0.0007374777	-0.0045516645	-0.0029560116	-0.0029481137	-0.0025757502	-0.0016122021	-0.0030428942	-0.003206399	-0.0015082859	-0.0011761991	0.062417142	-0.002985489	-0.0017647606	-0.0008121613	-0.0030996387	-0.0018472462	-0.0035162617	-0.004175524	-0.0014597924	-0.0016974927	-0.0060376567	-0.0030876242	-0.002399248	-0.0016615164	-0.0031107806	-0.00546557	-0.009626738	-0.008521146	-0.0029562034	-0.0012743868	-0.004183488	-0.0027088271	-0.0014795369	-0.0013862491	-0.0006024813	-0.0023681791	-0.0006423724	-0.0021584893	-0.0016253742	-0.0011145155	-0.0010130267	-0.000957042	-0.005627858	-0.00085766724	-0.0019489096	-0.0013814187	-0.0028037967	-0.000922159	-0.0025501363	-0.002850266	-0.004893008	-0.0038313956	-0.0035707545	-0.0010013287	-0.0011785685	-0.003105417	-0.0018325024	-0.0016498723	-0.0006031856	-0.0010166947	-0.0018040782	-0.002045832	-0.0019595711	-0.0010870455	-0.00029526028	-0.0025473323	-0.0012241562
CID91849343-Sp0	0.1	9	-0.0040572686	-0.002418644	-0.008577247	-0.008976225	-0.0016104672	-0.0018426374	-0.0005846553	-0.004615743	-0.0075533176	-0.0012957876	-0.006447262	-0.0069404775	-0.0041059554	-0.0022858467	-0.001482853	-0.0053546648	-0.01306453	-0.0047808783	-0.003856028	-0.0047586923	-0.0047065574	-0.004690394	-0.0029863068	-0.0018892747	-0.0022501878	-0.004223789	-0.0012306775	-0.0022225406	-0.0030905404	-0.005990655	-0.0010146267	-0.0059465244	-0.00764451	-0.003986451	-0.004338915	-0.008413937	-0.013202779	-0.00671894	-0.004223423	-0.0030129813	-0.0009516688	-0.005210207	-0.0018064001	-0.0013704802	-0.0048337434	-0.0018758466	-0.003051109	-0.0040550465	-0.009804713	-0.007887933	-0.0043132086	-0.0012190591	-0.0068882876	-0.007780067	-0.010689796	-0.0019277403	-0.0024212452	-0.0040947157	-0.0070224544	-0.004825715	-0.0052860966	-0.01175895	-0.006983428	-0.0036668824	-0.0029381828	-0.013437667	-0.008010711	-0.008136325	-0.009277558	-0.00432885	-0.0030979796	-0.0030755552	-0.0022855885	-0.0024000427	-0.003978755	-0.007673353	-0.0036014556	-0.003735663	-0.00073434797	-0.0018993485	-0.0028901468	-0.008640597	-0.005129334	-0.003993872	-0.005194689	-0.0024421108	-0.007974605	-0.0061169267	-0.0018021322	-0.0030133247	-0.0026488383	-0.002929069	-0.0021733833	-0.0019167569	-0.0069897864	-0.0013897165	-0.003310211	-0.0069639375	-0.0013318971	-0.0033586635	-0.007535478	-0.0040543005	-0.00603916	-0.002037616	-0.0023803911	-0.0056965584	-0.015654523	-0.008104971	-0.0054677897	-0.0022986047	-0.0043539316	-0.003410681	-0.002847991	-0.0015870376	-0.0005588486	-0.005197212	-0.0009608305	-0.004270171	-0.0025768103	-0.0016507719	-0.0016204406	0.07258976	-0.008717164	-0.0008296651	-0.0044565955	-0.0029717837	-0.0045626867	-0.0026343348	-0.004538533	-0.004192938	-0.0077490564	-0.0038564946	-0.004659648	-0.0029546763	-0.0015480452	-0.0042221462	-0.0020408756	-0.0043818126	-0.0016375168	-0.0018612207	-0.0036301373	-0.0020372067	-0.0032109474	-0.0034527835	-0.0019382401	-0.0056229415	-0.00069849775
CID91860540-Sp0	0.1	9	-0.0073999213	-0.0010983761	-0.0046738395	-0.00460059	-0.0022927085	-0.0024934239	-0.0011417735	-8.6768465e-05	-0.0028307033	-0.0025709595	-0.006766984	-0.0018685394	-0.0017699818	-0.0010288109	-0.004076292	-0.0030272934	-0.006684414	-0.0037870838	-0.0034413268	-0.0036901578	-0.0020205826	-0.0029631287	-0.0020327722	-0.0010005552	-0.0017661497	-0.0026393696	-0.0008563235	-0.0016727129	-0.0032994996	-0.0031592255	-0.0006779152	-0.0036227214	-0.0021244776	-0.002235224	-0.0030190232	-0.0033177824	-0.004952828	-0.0052986694	-0.0021975196	-0.0013799387	-0.0026971763	-0.0044510416	-0.0049986043	-0.0027758237	-0.004664763	-0.0006406013	-0.0033060145	-0.0034203625	-0.0042258156	-0.0042033414	-0.0017007863	-0.004363144	-0.0029590896	-0.0017654493	-0.0049140854	-0.0021223044	-0.0032984638	-0.0013572851	-0.004506167	-0.0021156676	-0.0031864005	-0.0038881656	-0.0032443632	-0.0011583199	-0.0050569773	-0.003493308	-0.004195155	-0.003876235	-0.0072861486	-0.0031360318	-0.00051460054	-0.0018670078	-0.0012794259	-0.0014244819	-0.0006454617	-0.005167448	-0.004898444	-0.002006929	-0.00023835315	-0.0010069343	-0.0005621695	-0.0023952983	-0.00226373	-0.003264117	-0.0020882976	-0.0007642251	-0.0023108118	-0.0024958334	-0.0012951698	-0.0009284062	-0.00039672852	-0.00325425	-0.0014666123	-0.0011345363	-0.002825871	-0.0016852146	-0.00168585	-0.0021498068	-0.0018815628	-0.001078998	-0.0043739635	-0.0027117704	-0.0027256461	-0.00061199476	-0.004093568	-0.004485133	-0.004807006	-0.0060843886	-0.0020342718	-0.0009749969	-0.0023250324	-0.0017656545	-0.0010043236	-0.001074094	-0.0021453311	-0.0016355119	-0.00048304844	-0.002193407	-0.0015263867	-0.0017857904	-0.0014674377	-0.0005062736	-0.006148818	-0.0007949655	-0.0031085506	-0.0010363869	-0.0020528235	-0.00034187932	-0.0017538255	-0.0035663731	-0.0051333522	-0.0032352873	-0.002705401	-0.0006830128	-0.0013857316	-0.0024188152	-0.0012536919	-0.0014610895	-0.00089057937	-0.0009172761	-0.0018008613	-0.0016158434	-0.001538629	-0.00058619544	-0.000483191	-0.0021860593	-0.0008909255
CID168372223-Sp0	0.1	9	-0.011482763	-0.009067296	-0.010722099	-0.0030948287	-0.0057439	-0.0031472365	-0.0013800914	-0.0055828243	-0.0039325873	-0.0070724087	-0.008918502	-0.0076012695	-0.0025268882	-0.0026437822	-0.0036885063	-0.0062648747	-0.0078662755	-0.006498503	-0.0070534125	-0.00717279	-0.00047270305	-0.009687803	-0.007888574	-0.0016631281	-0.0035072844	-0.0011295037	-0.0019875956	-0.0011638986	-0.0038473047	-0.002209849	-0.0006078882	-0.0033881876	-0.0002709665	-0.0042422945	-0.0073517263	-0.006023192	-0.006369462	-0.009366566	-0.0055100406	-0.0029738205	-0.0025227298	-0.0016936269	-0.010993886	-0.0015306191	-0.0050760107	-0.002452868	-0.006406169	-0.00396634	-0.009116938	-0.0076747197	-0.004154074	-0.007855602	-0.006854238	-0.0020852943	-0.0037954408	-0.004677759	-0.0048907246	-0.0015265112	-0.01446116	-0.0024313575	-0.0067798262	-0.0042869085	-0.0046713674	-0.0032183644	-0.0089053335	-0.00339454	-0.009044349	-0.010069212	-0.016118104	-0.0044231173	-0.0028980826	-0.0047678915	-0.0047350624	-0.0049530966	-0.0019505426	-0.005577749	-0.0107925385	-0.00099564	-0.000988763	0.08403072	-0.001428771	-0.004103951	-0.00357821	-0.0045496095	-0.008849718	-0.001278483	-0.0056719766	-0.0045138854	-0.0012986289	0.018454513	-0.0026050927	-0.0037563038	-0.0041502453	-0.0023158474	-0.008557642	-0.0030335595	-0.0025343609	-0.0040347762	-0.0040016	-0.0012054116	-0.0049143336	-0.004821014	-0.0073649692	-0.00044363912	-0.010035728	-0.0052193394	-0.009420819	-0.009536371	-0.00245651	-0.0018178594	-0.002723292	-0.002448212	-0.0023626667	-0.0031926539	-0.0042958437	-0.00072575954	0.040194087	-0.0019866598	-0.004095007	-0.00706915	-0.0025068307	-0.0018313396	-0.015228958	-0.0022907655	-0.0031004443	-0.0045606573	-0.004802676	-0.0009796452	-0.0037736397	-0.009199395	-0.012415898	-0.0057456987	-0.0030642855	-0.0013222614	-0.0029013492	-0.0036899375	-0.0009836081	-0.0038623163	-0.0048166024	-0.004044107	-0.0020984672	-0.0039454154	-0.0046350816	-0.0022795908	-0.0023105107	-0.0011586648	-0.0011290626
CID156614979-Sp0	0.1	9	-0.0067410343	-0.0015814411	-0.006945064	-0.0025175926	-0.0013335012	-0.0016994063	-0.001142417	-0.007099855	-0.005520565	-0.0011444668	-0.008186346	-0.0046413303	-0.0006846123	-0.003351285	-0.0029082682	-0.0056678345	-0.01349993	-0.0020569067	-0.0024543228	-0.0039494867	-0.0010424216	-0.0009929392	-0.0012351511	0.12852363	-0.0026105987	-0.0029529147	0.018065704	-0.0018904026	-0.0029216004	-0.00545599	-0.0016763016	-0.0056439745	-0.004885591	-0.0020933528	-0.0004867716	-0.0064998576	-0.008364117	-0.006352608	-0.002109221	-0.0025978845	-0.0015791612	-0.0050893743	-0.0011773903	-0.0029279974	-0.0025673585	-0.0011572524	-0.0031736274	-0.004256789	-0.0045441533	-0.0052210973	-0.0024650267	-0.0001479981	-0.002222589	-0.0053019975	-0.0043106824	-0.0033685293	-0.0031306096	-0.002693223	-0.0027755115	-0.0011961564	-0.0029490786	-0.0031320665	-0.0014708017	-0.0011678399	-0.0052685807	-0.008829225	-0.0037246314	-0.0027627426	-0.0063968715	-0.0012596883	-0.0042726924	-0.0010118794	-0.00126023	-0.0018996089	-0.0018932266	-0.0052655903	-0.0005729203	-0.0022601455	-8.314914e-05	-0.0005505201	-0.001989805	-0.003829614	-0.0022638736	-0.0022111768	-0.0051849186	-0.0011903391	-0.0048810528	-0.0035902406	-0.0017689049	-0.0018675155	-0.002808574	-0.0009848201	-0.0010386717	-0.0010287402	-0.0039019824	-0.0009215904	-0.0002318922	-0.0014624556	-0.0020536548	-0.0024508834	-0.0034072192	-0.0017838735	-0.005619295	-0.0005422168	-0.0039195153	-0.0032801284	-0.0069755623	-0.0030967852	-0.0031518629	-0.00068238727	-0.0002276301	-0.00091667596	-0.001492933	-0.0007208821	-0.003272849	-0.0022937497	-0.0006380483	-0.0043403036	-0.0009502844	-0.002856716	-0.0016423491	0.08007543	-0.0060713864	-0.0025314204	-0.0050519304	-0.0013924812	-0.0016275358	-0.0012612774	-0.0038157683	-0.0030262698	-0.0053993	-0.0021777619	-0.0032080237	-0.0014424925	-0.00010279823	-0.0034744125	-0.0010652444	-0.0011845862	-0.0015877949	-0.001993906	-0.002270223	-0.001339452	-0.0027605332	-0.0010436135	-0.0003579781	-0.0018385438	-0.0007809796
CID168358899-Sp0	0.1	9	-0.0080468375	-0.0027348679	-0.00569443	-0.0029572262	-0.002252984	-0.0030167266	-0.0010340572	-0.0022017471	-0.0032109034	-0.002832316	-0.0052213455	-0.0037131927	-0.0011632653	-0.0020016623	-0.0025073006	-0.002988754	-0.007829145	-0.0031835607	-0.0033935797	-0.0043514944	-0.0010628481	-0.0038993056	-0.0034193236	-0.00081170205	-0.0020402353	-0.0019570575	-0.00063744374	-0.0011380225	-0.0029531897	-0.002993967	-0.00078480353	-0.0026549578	-0.0015543749	-0.0016459766	-0.0033145004	-0.004609096	-0.0061501255	-0.0053592697	-0.0027104977	-0.0019558165	-0.0020686134	-0.002171586	-0.005780282	-0.002169677	-0.0039501647	-0.0015150697	-0.0045231692	-0.0031306332	-0.0044226144	-0.0047987034	-0.0022997009	-0.004072452	-0.0021352307	-0.0023374814	-0.00332348	-0.00223312	-0.0035863598	-0.0003045854	-0.006136032	-0.0016351631	-0.0031352388	-0.0028182298	-0.002070502	-0.0014566035	-0.003558473	-0.0027018613	-0.005343651	-0.0052193166	-0.007406591	-0.0025494099	-0.0009382373	-0.002392736	-0.001905693	-0.0018062652	-0.00095751113	-0.004984197	-0.0036633415	-0.001220599	-0.00010476371	-0.00040270068	-0.0012100679	-0.0020367177	-0.0021401956	-0.0026810856	-0.004475152	-0.0006966651	-0.0034991424	-0.0030888857	-0.001301995	-8.603931e-05	-0.0011262603	-0.0015384863	-0.002061946	-0.0008123811	-0.0040068696	-0.001653218	-0.0015559202	-0.0029640463	-0.0026095365	-0.0009884632	-0.0025654745	-0.0022390939	-0.0042532305	0.0036096317	-0.003214532	-0.0029402736	-0.0069991797	-0.0052677076	-0.0021796206	-0.0011783426	-0.0009255237	-0.0017414298	-0.0015417342	-0.0012677553	-0.0023639877	-0.0010891936	-0.00019162908	-0.0015948198	-0.0015439892	-0.0029214972	-0.0013529048	-0.00028153966	-0.0060942937	-0.00088310003	-0.0026884698	-0.0010853766	-0.0026041453	-0.00045717187	-0.0019748688	-0.0035474752	-0.005537362	-0.003761957	-0.002959016	-0.000408418	-0.0010409325	-0.002668419	-0.00073054514	-0.0024728002	-0.0020437464	-0.0014386313	-0.0010614869	-0.0023408898	-0.0023120283	-0.0009739737	-0.00067480846	-0.0013743384	-0.00091725483
CID168360612-Sp0	0.1	9	-0.007900766	0.027035302	-0.003681231	-0.0070449305	-0.0027667743	-0.004030446	-0.0015481046	0.16244178	-0.0044794558	-0.0020524906	-0.005539829	-0.0024866068	-0.0029650046	-0.0014583336	-0.0040189666	-0.0027920732	-0.009154726	-0.004112709	-0.0037062073	-0.004530181	-0.003818949	-0.00313703	-0.0021136736	-0.0021678694	-0.0018972426	-0.003308201	-0.0013740776	-0.0027334457	-0.0043119555	-0.0038178202	-0.00096099084	-0.004923596	-0.003648238	-0.002597093	-0.0038573695	-0.0033464122	-0.0055493605	-0.0072381757	-0.0028833821	-0.0018409321	-0.0040057236	-0.005115962	-0.0058727805	-0.004974529	-0.0057353834	-0.0010144203	-0.0034425035	-0.0043125725	-0.0055562756	-0.0055191736	-0.0028621417	-0.0058692973	-0.0041903597	-0.0024108018	-0.0069477204	-0.003069619	-0.0035789856	-0.0020430342	-0.0044201193	-0.0033471324	-0.0035714202	-0.005524647	-0.005886355	-0.0022047788	-0.0032944058	-0.005096034	-0.004970405	-0.004544482	-0.006748076	-0.0041137575	0.012041934	-0.0023013952	-0.0006650464	-0.0013679976	0.001066277	-0.0072682826	-0.0045718984	-0.0023152865	-0.0005959304	-0.000804568	-0.0006276281	-0.0051905713	-0.004176956	-0.0046021394	-0.00090472825	-0.0008265101	-0.001691497	-0.0032507225	-0.0014101089	-0.0012942174	0.043010812	-0.003602654	-0.0013829721	-0.0015910566	-0.0028496266	-0.0018735992	-0.0031791308	-0.003639129	-0.002126483	-0.0010345611	-0.005948619	-0.0032112023	-0.0020081548	-0.0010292056	-0.0016645627	-0.006399555	-0.008019537	-0.009023712	-0.0023131608	-0.001218602	-0.005003455	-0.0034403105	-0.0013442754	-0.0015218396	-0.0013630835	-0.0024555754	-0.0005155063	-0.0020982441	-0.00089747726	-0.001706827	-0.0018641929	-0.0017028534	-0.0054752766	-0.0002936128	-0.0017575924	0.002247902	-0.0013060479	-0.0008742773	-0.0017291778	-0.0026915811	-0.0042459783	-0.0046925046	-0.0037549757	-3.0034445e-05	-0.0022194402	-0.0024728323	-0.0017239517	-0.0015924706	-0.0010240774	-0.0010650057	-0.0020192554	-0.0017218882	-0.0017544271	-0.0009807638	-0.0005435249	-0.002341803	-0.0014584188
CID156618688-Sp0	1.0	9	-0.0052328142	-0.00056723616	-0.0036537342	-0.003906243	-0.0012721824	-0.0022280805	-0.0008155802	-0.0028706458	-0.0030743675	0.062195167	-0.0046222797	-0.0044703353	-0.0012439423	-0.0018829225	-0.0024963147	-0.0029455638	-0.00902512	-0.0021387977	-0.0022480253	-0.0051039583	-0.0022277236	-0.0011448879	-0.0010019117	0.018697571	-0.0018251408	-0.0017811646	-0.0005856128	-0.0016818262	-0.0024368765	-0.0048968066	-0.0011098679	-0.003998653	-0.0030548042	-0.0020779874	-0.001004856	-0.0049340324	-0.0060474393	-0.0020860273	-0.0017666324	-0.001756521	-0.0019255729	-0.002837638	-0.002541964	-0.0019476783	-0.003430506	-0.0011738802	-0.0037316042	-0.003743093	-0.0025434585	-0.0032756438	-0.0019224208	-0.002393177	-0.0025569275	-0.0047485316	-0.0057445127	-0.00053602573	-0.0029041853	-0.0013401812	-0.003346283	-0.0005767228	-0.0027881437	-0.005503244	-0.0036859896	-0.00022479829	-0.0007238631	-0.0041023274	-0.0030065887	-0.0021343718	-0.0028248648	-0.0023449177	-0.0015606009	-0.0014181033	-0.0017582792	-0.0012066419	-0.0014027315	-0.005688118	0.19276674	-0.0011041646	-0.00018359175	-0.0009280978	-0.0009045184	-0.0040237815	-0.002337528	-0.0028106743	-0.0042734537	-0.0016445172	-0.0046662716	-0.0034622161	-0.001634163	-0.0018641253	-0.0016849147	-0.0014927967	-0.0010964847	-0.0017688695	-0.0021741171	-0.0017842329	-0.00088637165	-0.0019816093	-0.0018804392	-0.0009854939	-0.003146124	-0.0018159532	-0.0038515863	-0.0011135406	-0.0018211808	-0.0037357186	-0.006334795	-0.0054973415	-0.0021004886	-0.0008719252	-0.0021092899	-0.003891096	-0.0022246246	-0.0008391432	-0.0034011619	-0.0012610242	-0.00050616957	-0.0033161268	-0.001371774	-0.0022117407	-0.0018520518	-0.00029785524	-0.002165205	-0.0018368537	-0.0042094914	-0.00088115275	-0.002785869	-0.00088852376	-0.0026478514	-0.0014583145	-0.002364163	-0.0024933203	-0.0038665985	-0.0012802883	-0.00077613455	-0.0034012448	-0.001052003	-0.0025109046	-0.002040252	-0.00070503104	-0.0017476401	-0.0007038879	-0.0012756381	-0.0013799747	-0.0008700145	-0.0020301808	-0.00076081575
CID168362662-Sp0	1.0	9	-0.0050010425	-0.00044191396	-0.0033975919	-0.003770209	-0.0017200918	-0.002618165	-0.00074932084	-1.2140597e-05	-0.0025200157	-0.00073661766	-0.0041376753	-0.0030487436	-0.0013075724	-0.0014122779	-0.002780514	-0.0022452122	-0.0051777754	-0.0024210408	-0.002121734	-0.0030656788	-0.001761471	-0.0030778053	-0.0023274624	-0.0014012755	-0.001632285	-0.0011907914	-0.00046550273	-0.0017038618	-0.0028606807	-0.0023340716	-0.0010698392	-0.0025322512	-0.0013141496	-0.0011428139	-0.0022358012	-0.0033723009	-0.0039368374	-0.0028342912	-0.0016389363	-0.0011037238	-0.0025913662	-0.0022468243	-0.0053075007	-0.0032335764	-0.003536676	-0.0007739848	-0.0036167821	-0.0031013477	-0.0039939657	-0.0034895393	-0.002814899	-0.003177497	-0.0016257303	-0.0026894058	-0.0024401678	-0.0009817667	-0.002962055	-0.0012963706	-0.0039389124	-0.0014685006	-0.0028812906	-0.0018720817	-0.00152345	-0.0005414474	-0.002014614	-0.0016894203	-0.0038472586	-0.0033602866	-0.004166842	-0.0022696399	0.024964903	-0.00096318236	-0.00048109025	-0.00085937453	0.050035726	-0.0041228062	-0.0010028655	-0.0007912977	-4.6673373e-05	-0.0007195039	-0.00047148502	-0.0020815283	-0.0027021568	-0.0027023228	-0.0033633464	-0.0008596975	-0.0033363625	-0.0028329846	-0.0012328557	-0.00078895193	-0.0002168028	-0.0019204518	-0.0011199103	-0.0004784768	-0.001579712	-0.0018090165	-0.0011665757	-0.0021384952	-0.0021497088	-0.0011239924	-0.0018168896	-0.0016822965	-0.0027015796	-0.00020267964	-0.0012020692	-0.0032281347	-0.004214184	-0.005764206	-0.0016315109	-0.0007211977	-0.0024482799	-0.0022507596	-0.0012330135	-0.00085084117	-0.0022342638	-0.0016183571	-0.00047769974	-0.002130818	-0.0010338739	-0.0017055866	-0.0015907923	-0.0012644887	-0.0036581594	-0.0008350039	-0.002776205	-0.000356935	-0.00031246175	-0.0005528035	-0.0020480233	-0.0016950617	-0.0025279315	-0.0030696723	-0.0028329163	-0.00041163227	-0.0010734755	-0.0021214401	-0.00061126513	-0.0023192603	-0.0010888209	-0.00091859896	-0.0011078969	-0.001394837	-0.0008605877	-0.0004880395	-0.0007318086	-0.0011829648	-0.0008034997
CID168364972-Sp0	1.0	9	-0.005255876	-0.00037468612	-0.004349601	-0.0034067656	-0.0018261967	-0.0029679723	-0.0008558724	-0.001404526	-0.0028511595	-0.0005145103	-0.004365343	-0.0028978884	-0.0015469308	-0.0015440304	-0.0027167217	-0.0028499041	-0.0060664844	-0.0022893758	-0.002176594	-0.0035688607	-0.00205607	-0.0031373384	-0.0026406476	-0.0010538687	-0.0016982862	-0.0011939278	-0.0004690335	-0.0017013003	-0.0031015824	-0.0021922332	-0.0012563434	-0.0025939422	-0.0011841392	-0.0008602289	-0.002188542	-0.0041954215	-0.004742512	-0.00340286	-0.0015358527	-0.0013086862	-0.0026007767	-0.0026133996	-0.0054167067	-0.0035054672	-0.004115148	-0.00072284415	-0.0041169296	-0.0031807958	-0.00376543	-0.0036207929	-0.0036595776	-0.0032967287	-0.0012466732	-0.003575977	-0.0022811862	-0.0012275189	-0.0031642057	-0.0014852998	-0.0039585056	-0.0015778057	-0.0029577662	-0.0016315393	-0.0014217269	-0.00026969664	-0.0017038743	-0.0018128055	-0.0040008007	-0.003520059	-0.0033083642	-0.001946783	-0.0004466562	-0.0007966292	-0.00023016529	-0.0007042063	0.075637214	-0.0044613304	-0.00080460665	-0.00060224126	-4.4211993e-05	-0.0007046376	-0.00052373327	-0.002259964	-0.0028306853	-0.0028324248	-0.0038719033	-0.0009847552	-0.0041211396	-0.0030492693	-0.0014495568	-0.00051825517	-0.0010524148	-0.0019419718	-0.0012045817	0.009495356	-0.0017932103	-0.0018348282	-0.0010713212	-0.0021208797	-0.0023631155	-0.0013124775	-0.0016722931	-0.0016956852	-0.0035975077	-0.00028052853	-0.00086654845	-0.0034835064	-0.004340809	-0.005516781	-0.0017546644	-0.00084909674	-0.002800408	-0.0027426444	-0.0013189295	-0.00099646	-0.0025205018	-0.0018255109	-0.0004896698	-0.002188723	-0.0011377182	-0.0020305938	-0.0019032644	-0.0012597075	-0.0031583866	-0.0007846877	-0.0032782198	-0.00026387445	0.04834409	-0.00063096895	-0.00238008	-0.0012009471	-0.0018522793	-0.002932537	-0.002664699	-0.00046270742	-0.00093773723	-0.0023997342	-0.00061860477	-0.0025477095	-0.0012177652	-0.0011736235	-0.0011054258	-0.0015236546	-0.0008097942	-0.0003431497	-0.00058406906	-0.0012318373	-0.00071873114
CID45266865-Sp0	1.0	9	-0.008392099	-0.0005379605	-0.0034047316	-0.0068424027	-0.0020157055	-0.002553828	-0.0011015444	0.29631925	-0.004190652	-0.0014919277	-0.005144351	-0.0018981389	-0.0029332428	-0.0010074802	-0.0032994072	-0.0015175496	-0.0070164385	-0.0037682897	-0.003345066	-0.0034017118	-0.0033379686	-0.0020159346	-0.001652459	-0.0029763815	-0.0014195859	-0.0033567753	-0.0016127656	-0.0022127067	-0.002594866	-0.0024403487	-0.001114771	-0.0037396092	-0.0022893983	-0.0029359262	-0.0031994446	-0.003128428	-0.0056430707	-0.0045453627	-0.0023703887	-0.0014649116	-0.0034455948	-0.004317902	-0.0050590145	-0.004276525	-0.0043947366	-0.0011579184	-0.0048984275	-0.003143779	-0.0052857962	-0.004874127	-0.0019874254	-0.005420223	-0.0029763274	-0.0023992066	-0.0054778247	-0.0015405078	-0.0048247087	-0.0010654094	-0.0048970412	-0.002969026	-0.004411215	-0.00483684	-0.0025352584	-0.002498844	-0.0035980898	-0.0042530983	-0.0051124827	-0.0042884606	-0.0058141085	-0.0031451085	0.102591634	-0.0016992312	-0.001126106	-0.0015698156	-0.0013462694	-0.0047283345	-0.004425896	-0.0029999383	-0.0002170506	-0.0015037432	-0.00055411557	-0.0040542553	-0.0025489694	-0.0022310952	-0.0023222214	-0.0016941169	-0.0028564532	-0.0033423956	-0.0012506169	-0.0011416067	0.14739877	-0.0028141036	-0.0013508626	-0.00041699142	-0.0025215908	-0.0020697569	-0.00346692	-0.0041841785	-0.0012326599	-0.0016666038	-0.005278999	-0.002593589	-0.0017540759	-0.0015948106	-0.0028265885	-0.005172626	-0.008710197	-0.008206236	-0.0027451834	-0.0011249178	-0.0046241633	-0.0026115107	-0.001514562	-0.0012059053	-0.00066836964	-0.0019503046	-0.0005902235	-0.0022205529	-0.0016653407	-0.0008826433	-0.001037734	-0.0011748197	-0.0047411565	-0.0007646247	-0.0016048094	-0.0014525136	-0.0017872817	-0.0009431296	-0.0025554947	-0.002112017	-0.003907037	-0.003605527	-0.0032478743	-0.00076214847	-0.0008913761	-0.002549538	-0.0015081101	-0.0015733866	-0.00057628367	-0.0007728219	-0.0016895764	-0.0019880442	-0.0016051723	-0.0009205924	-0.00011213728	-0.0020741858	-0.001297844
CID91849343-Sp0	1.0	9	-0.0029263794	-0.0024017438	-0.007915047	-0.008041213	-0.0013573086	-0.0015779181	-0.00051246915	-0.00402323	-0.0071720863	-0.00063375745	-0.0054125004	-0.006827329	-0.0038945233	-0.0021100156	-0.0012056908	-0.0052104536	-0.011628603	-0.004305955	-0.0034627193	-0.0043320055	-0.004767495	-0.0040600873	-0.0024212557	-0.0015932289	-0.0020345447	-0.0043134326	-0.0011103968	-0.0022780462	-0.0028665604	-0.0057528145	-0.0010256678	-0.005683623	-0.00716421	-0.0037982657	-0.0041349875	-0.0076694386	-0.011696553	-0.005775201	-0.0038242931	-0.002954649	-0.00091218343	-0.0045282557	-0.0011077197	-0.0011117802	-0.0042640115	-0.0017797849	-0.0025745027	-0.0035710202	-0.009901613	-0.007369425	-0.0038773953	-0.00057104306	-0.0063244896	-0.0074458355	-0.009713895	-0.0016764022	-0.0021679506	-0.003950783	-0.0061733597	-0.004398442	-0.005078138	-0.010908098	-0.006135141	-0.0036514085	-0.0024559621	-0.012617019	-0.0073775663	-0.007557054	-0.008450407	-0.0037687125	-0.002873085	-0.002712748	-0.0023563048	-0.0024551766	-0.003884617	-0.006684602	-0.0026745764	-0.0032950859	-0.0006043319	-0.0018671826	-0.0027848955	-0.007960626	-0.0046284185	-0.0033457014	-0.0051128226	-0.002528386	-0.007548469	-0.005758431	-0.0018222305	-0.0032080235	-0.0023861357	-0.0027743678	-0.0021341906	-0.0018274202	-0.0063660773	-0.0014647761	-0.003114002	-0.0063744453	-0.0012685057	-0.0032490313	-0.007031448	-0.003770608	-0.005745929	-0.0020258683	-0.0019278538	-0.0053970814	-0.014590873	-0.0073151295	-0.0050471607	-0.0023116532	-0.0041280366	-0.0035420987	-0.0027628583	-0.0015345636	-0.00061987335	-0.005068811	-0.0009169681	-0.0041881916	-0.0023976052	-0.0015418768	-0.0017651408	0.057864774	-0.0079718	-0.00091114227	-0.0042359927	-0.0031600066	-0.004705514	-0.002650931	-0.0041991854	-0.0038329405	-0.0071231434	-0.003738078	-0.0043023187	-0.002790456	-0.0012973931	-0.003912366	-0.0017364197	-0.004160446	-0.0017466046	-0.0020234988	-0.003346023	-0.0020094349	-0.0028894164	-0.0032711294	-0.001849305	-0.005361097	-0.0006455436
CID91860540-Sp0	1.0	9	-0.0061289393	-0.0005344038	-0.003530235	-0.0040216376	-0.0022938862	-0.0019714464	-0.0009741775	0.10834954	-0.0024029384	-0.0018147236	-0.0061180643	-0.001648715	-0.0017953648	-0.0009213405	-0.004174478	-0.0030003078	-0.004774227	-0.0036359418	-0.0031516382	-0.0032709944	-0.0016299919	-0.0028890553	-0.00174555	-0.0012378555	-0.0016623646	-0.0020984672	-0.0009268878	-0.0014766742	-0.0030384138	-0.002484254	-0.00087044894	-0.003084735	-0.0014546909	-0.0018626977	-0.0025047367	-0.002792251	-0.0036924283	-0.0040075383	-0.0017513848	-0.0011513288	-0.002516617	-0.0037125833	-0.0051387018	-0.0026618815	-0.00394727	-0.0005723046	-0.0035215681	-0.0030573343	-0.0040146667	-0.0036862802	-0.0018274196	-0.0041126027	-0.0025165274	-0.0018662768	-0.0037850786	-0.0015484442	-0.003218367	-0.0010808852	-0.004192354	-0.001969446	-0.0031708297	-0.0027635838	-0.0024355552	-0.0007325744	-0.005057517	-0.0021831184	-0.0035605906	-0.0030082297	-0.005989401	-0.0032663946	0.03281515	-0.001270511	-0.0011431547	-0.00114934	-0.00023919035	-0.004476677	-0.0038925668	-0.0017277492	-0.00017120989	-0.0009995645	-0.0004937467	-0.0021377571	-0.0021222264	-0.002523047	-0.0023462202	-0.00071228086	-0.0026628142	-0.0025770466	-0.0009309145	-0.000743385	0.007736014	-0.0031764552	-0.0013773849	-0.00074230984	-0.0022364394	-0.0017250245	-0.0013591467	-0.0015293402	-0.0017271533	-0.0010990086	-0.0037002554	-0.0024906567	-0.0019415086	-0.0007000484	-0.0041539967	-0.004248174	-0.0030043905	-0.0058051483	-0.0015782592	-0.0008929042	-0.003075203	-0.0022184511	-0.0009834372	-0.00096764654	-0.0022215305	-0.0014345102	-0.00046888305	-0.0021960714	-0.0014483031	-0.0015618567	-0.0015037161	-0.0008652344	-0.0047943336	-0.0010209972	-0.0029428112	-0.0010166143	-0.0012571511	-0.00029038184	-0.0018768689	-0.0028033603	-0.0038330385	-0.0028418724	-0.0023322357	-0.00049951416	-0.0012826741	-0.002126664	-0.00090080564	-0.0014537695	-0.0007794063	-0.00081236515	-0.0017112448	-0.0014678533	-0.0013510935	-0.00058359554	-0.00044633582	-0.0015677756	-0.0009330379
CID168372223-Sp0	1.0	9	-0.010455929	-0.008465737	-0.009732709	-0.0034731962	-0.005339467	-0.0030586391	-0.0012911533	-0.0050399015	-0.0036863678	-0.006347209	-0.008067634	-0.008093344	-0.0024603806	-0.0026706094	-0.0034799974	-0.0062567582	-0.007068984	-0.0060497127	-0.006435774	-0.0068640993	-0.00049727963	-0.009420576	-0.0075678634	-0.0021221354	-0.00327418	-0.00096356764	-0.0018210954	-0.0013388398	-0.0039241035	-0.0019199686	-0.0006189413	-0.0036312954	-8.659767e-06	-0.003559548	-0.007202828	-0.0057681906	-0.005817963	-0.00838822	-0.0051163565	-0.0027088418	-0.0022352226	-0.0012236171	-0.010921568	-0.0010486823	-0.004406813	-0.0023847842	-0.006477946	-0.003968896	-0.009316805	-0.007350021	-0.0040168506	-0.007550878	-0.0068856347	-0.0022889285	-0.0031698446	-0.0041436446	-0.004836361	-0.0012052201	-0.014072906	-0.0023774323	-0.00678401	-0.0035368134	-0.0041114897	-0.0031214955	-0.008624687	-0.0029728469	-0.008573272	-0.009725328	-0.015405405	-0.0041456358	-0.0026361926	-0.004440223	-0.004511062	-0.004530124	-0.0015801683	-0.005126546	-0.009784096	-0.0007032646	-0.0009418426	0.06747745	-0.0013320089	-0.003927318	-0.003272632	-0.0041082785	-0.008793364	-0.001411963	-0.0058832793	-0.004057351	-0.0014238586	-0.00029352767	-0.0023712073	-0.0039394004	-0.003898197	-0.0022783685	-0.008127028	-0.0030132106	-0.0024773988	-0.004054515	-0.003692533	-0.0011853756	-0.004126902	-0.0045014266	-0.006737899	-0.00052172074	-0.009494475	-0.0053777597	-0.008681315	-0.009527742	-0.0024506368	-0.001814028	-0.0029821405	-0.0025751933	-0.0025744077	-0.0031499814	-0.0043974603	-0.000757137	0.03639165	-0.0022346296	-0.0039735436	-0.0069861338	-0.0027602087	-0.0020722055	-0.014555716	-0.0021229594	-0.0029961749	-0.00456518	-0.004738336	-0.0012296281	-0.0037902	-0.0088316295	-0.011696789	-0.005890948	-0.0028315722	-0.0013518386	-0.0027980092	-0.0034804929	-0.00083267916	-0.003791899	-0.0049112844	-0.004380589	-0.0017868376	-0.003879344	-0.0043514725	-0.0024269314	-0.002433091	-0.0008801031	-0.0011269778
CID156614979-Sp0	1.0	9	-0.0060261707	-0.0016085119	-0.006139136	-0.0016716998	-0.0010325988	-0.0014702214	-0.0010460787	-0.0066982876	-0.0052934205	-0.0002284221	-0.007205855	-0.0047485554	-0.0006648218	-0.0031456868	-0.0028464189	-0.0058346125	-0.012174501	-0.0016059254	-0.002071257	-0.0034652825	-0.00093153334	-0.00031550604	-0.0007256589	0.16708049	-0.002314104	-0.002893081	0.024295077	-0.0019209873	-0.0027791113	-0.0053058704	-0.0015624687	-0.005523936	-0.0044930894	-0.0019428465	-2.250735e-05	-0.005868584	-0.006915169	-0.0052860207	-0.0017120697	-0.0025496557	-0.0016983941	-0.0046470747	-0.000389623	-0.0028440591	-0.0019740073	-0.0011519906	-0.0030234694	-0.0038993615	-0.0043608476	-0.004634557	-0.002180882	0.049419567	-0.0018533088	-0.0052810246	-0.0034459543	-0.00296772	-0.0030184188	-0.0028540764	-0.0018709641	-0.0008578134	-0.0027495571	-0.0021750494	-0.00057948515	-0.00085145904	-0.00480732	-0.008089917	-0.002992872	-0.0021304481	-0.005500753	-0.00091091957	-0.00407172	-0.0006327364	-0.0013941831	-0.0020010422	-0.001847777	-0.004316541	0.0797107	-0.002114587	0.0012769718	-0.0005259624	-0.0019139842	-0.0033623693	-0.0020114288	-0.0015667779	-0.004949809	-0.0012886175	-0.004618953	-0.0032431178	-0.0016380262	-0.0021558898	-0.0026510647	-0.0009565621	-0.0008935476	-0.0010030897	-0.0036238583	-0.000996592	0.0014037644	-0.0008880625	-0.0020833078	-0.0025916498	-0.0030208277	-0.0015697355	-0.0051721022	-0.00060082244	-0.0035973992	-0.0030416967	-0.0056506274	-0.0022674226	-0.0026211494	-0.00074059074	-0.00030351395	-0.0010522364	-0.0012688594	-0.0006009367	-0.0034914094	-0.0021943466	-0.0006025125	-0.004487648	-0.0010348427	-0.0027652022	-0.0017910594	0.071824476	-0.0052481974	-0.0027524172	-0.005144794	-0.0017730811	-0.0015568804	-0.0014483357	-0.0038104488	-0.0026480863	-0.004659352	-0.0018267514	-0.00290237	-0.0013328698	0.010035653	-0.0031130135	-0.00089351094	-0.0009726721	-0.0017838323	-0.0023196526	-0.0023138802	-0.001117568	-0.0024100335	-0.00088260294	-0.0003884971	-0.001657462	-0.00072996464
CID168358899-Sp0	1.0	9	-0.006952362	-0.0022976494	-0.004682835	-0.0029633292	-0.0018083397	-0.0027496086	-0.00087165146	-0.0011874893	-0.0029152166	-0.0019414511	-0.0041095945	-0.0038485671	-0.0010084787	-0.0017030188	-0.0023538447	-0.0026866924	-0.0061289617	-0.0028171912	-0.0027922478	-0.003690249	-0.00084228854	-0.003811294	-0.0031013733	-0.0013169361	-0.0016048335	-0.0013782224	-0.000653564	-0.0011677527	-0.002723095	-0.002351287	-0.000783919	-0.0023360045	-0.00082803256	-0.0011110348	-0.0032070633	-0.0039388803	-0.0047606216	-0.003959498	-0.002318884	-0.0016463993	-0.0019634983	-0.0013028178	-0.005792209	-0.0019257081	-0.0032525654	-0.0012298478	-0.0044614277	-0.0027913945	-0.0044220597	-0.004217878	-0.00214991	-0.0036483265	-0.0018813581	-0.002275357	-0.0021136147	-0.001448556	-0.0035479693	-7.44692e-05	-0.0056984625	-0.0013480098	-0.0029751828	-0.001635382	-0.0010598603	-0.0012473805	-0.0029198094	-0.0014046723	-0.004962468	-0.004823755	-0.0065896283	-0.0023653894	-0.00025628228	-0.001817036	-0.0015345939	-0.0014242774	-0.00046913378	-0.0040278086	-0.0023101885	-0.0008745361	0.00012498861	-0.0004066526	-0.00097472646	-0.0012677887	-0.0019826824	-0.0021867438	-0.0045146346	-0.0006460486	-0.0035391892	-0.0028433364	-0.0011225273	-0.00023645026	-0.00059863075	-0.0015675484	-0.0017033312	-0.00072232477	-0.0032537996	-0.0017234856	-0.0014671356	-0.0029282016	-0.0023210058	-0.0008757075	-0.0017217214	-0.0017399479	-0.003513167	0.005866169	-0.0025526902	-0.002603574	-0.0058227214	-0.0050081536	-0.0017451149	-0.001083843	-0.0010062709	-0.0018247536	-0.0014150105	-0.0011601156	-0.0022376068	-0.0010507841	-0.00021293647	-0.0015705886	-0.0013857987	-0.0026438886	-0.0014695867	-0.00059679843	-0.0053249896	-0.00075061125	-0.0025031408	-0.00119278	-0.0020410304	-0.00043304637	-0.0018272093	-0.0030382827	-0.004583536	-0.003592307	-0.0025147486	-0.00026589129	-0.0008795529	-0.002207053	-0.00047909401	-0.0023941717	-0.0019015	-0.0015512138	-0.00077906495	-0.0021139474	-0.0018794098	-0.0009819679	-0.0006605682	-0.0011748355	-0.0008884099
CID168360612-Sp0	1.0	9	-0.006588849	0.10017099	-0.00233255	-0.006425712	-0.002803643	-0.0036654626	-0.0015949641	0.31600702	-0.0037363118	-0.00095863757	-0.004773106	-0.002108514	-0.002961304	-0.0014914654	-0.0035262497	-0.002593561	-0.0069801197	-0.004043311	-0.00362648	-0.0041113268	-0.004106351	-0.0032949315	-0.0022502185	-0.0024179348	-0.0016902422	-0.00296895	-0.0015491896	-0.0024521437	-0.003991565	-0.0031928509	-0.0010458526	-0.0042041675	-0.0030608554	-0.0022178865	-0.0034337325	-0.0026785084	-0.004141504	-0.0057693515	-0.002538392	-0.0018374941	-0.003957339	-0.0043426575	-0.005751333	-0.005029744	-0.005609647	-0.0011018434	-0.0039722766	-0.003650009	-0.0054804287	-0.0049772584	-0.0031427448	-0.0053162295	-0.003364731	-0.0020192491	-0.006172234	-0.0024328146	-0.0036639457	-0.0017674876	-0.0041424744	-0.0031108935	-0.0032426675	-0.004743452	-0.0051192716	-0.0018010747	-0.0028153204	-0.0040531997	-0.0042845053	-0.0038897877	-0.005140404	-0.00412047	0.13342142	-0.0016329911	-0.0004330608	-0.0012428267	0.055701472	-0.0065768496	-0.003748219	-0.0017927024	-0.0005099161	-0.0010154909	-0.00050757907	-0.0047836355	-0.0040893704	-0.0037647283	-0.0008826619	-0.0008239122	-0.0021611457	-0.0037295516	-0.001133989	-0.0008997423	0.10537926	-0.0033975106	-0.0013262015	-0.0011628575	-0.0021671557	-0.0019522225	-0.003073655	-0.003490809	-0.0021653043	-0.0012813675	-0.0056233793	-0.0030528249	-0.0011530966	-0.00092541584	-0.00092860404	-0.006150566	-0.0061827516	-0.008733839	-0.0021255857	-0.0012218056	-0.005801078	-0.003824582	-0.0014349202	-0.001457689	-0.0014504312	-0.0023050378	-0.00046830313	-0.00202015	-0.00080176874	-0.0016269423	-0.0020903358	-0.002415418	-0.004097702	-0.00034051004	-0.0012493249	0.029941114	-0.00032805145	-0.0007485167	-0.001880432	-0.001708834	-0.002917422	-0.0045222286	-0.003459673	0.007843383	-0.0020666537	-0.002227984	-0.001277348	-0.0018075119	-0.0009503379	-0.0009270332	-0.0020150722	-0.002029048	-0.0016598542	-0.00066609075	-0.00052930793	-0.0017788075	-0.0015842455
CID156618688-Sp0	10.0	9	-0.0027686288	0.012977619	-0.00091348507	-0.0021884923	-0.0005944074	-0.0011480108	-0.00046412143	-0.0015983668	-0.002256763	0.35334387	-0.0014851232	-0.0051510055	-0.00079238403	-0.0012945676	-0.0015817299	-0.0022731423	-0.005073973	-0.00055667653	-0.0006629232	-0.0030176826	-0.001824859	-0.0008442833	-0.00088528846	0.0030099265	-0.0011713417	-0.00035710266	-0.00079000264	-0.0012129269	-0.0017587193	-0.004031074	-0.0010045918	-0.0022504162	-0.0011953671	-0.0012662365	-6.349238e-05	-0.0036532085	-0.002934062	0.18549566	-0.000914345	-0.0013210812	-0.0021284532	-0.0012313612	-0.0019253809	-0.0020613591	-0.001930785	-0.0012475371	-0.003718553	-0.0026637502	-0.0014762959	-0.0014593748	-0.0013173323	0.014660237	-0.0016254946	-0.0050333194	-0.0017593487	0.116452284	-0.0028786445	-0.0015775817	-0.0020177253	0.036380455	-0.0018964729	-0.001814168	-0.0007417999	0.06183555	0.11098378	-0.0008646722	-0.0023339458	-0.0012948213	-2.2806085e-05	-0.001410154	-0.00026644205	0.033823114	-0.0011677493	-0.0006292627	-0.0004338198	-0.0032687425	0.6044107	-0.0002956017	0.010026733	-0.0009082192	-0.00055812404	-0.0017918008	-0.0015175496	-0.00073895743	-0.004729094	-0.0016851281	-0.0048619644	-0.0037094145	-0.0010851673	-0.0023466896	-0.0008006367	-0.0014210718	-0.00016153659	-0.00122247	-0.00076204544	-0.0020380104	-0.00036686956	-0.0016108822	-0.001527576	-0.0014181181	-0.0012216909	-0.0008015677	-0.0019972108	-0.0012624824	-0.00017040635	-0.0026611548	-0.0029652186	-0.0032035103	-0.0010604521	-0.0009994123	-0.0017946751	-0.0037832486	-0.001681561	-0.0004773452	-0.003396593	-0.0007207085	-0.00055497437	-0.0037641844	-0.0012714087	-0.0018350881	-0.0019981333	-0.0013775997	0.015111804	-0.0019127951	-0.004168011	-0.0012471452	-0.00015394742	-0.00093809556	-0.0025015487	0.022635402	0.02297489	-0.001420645	-0.0025168296	-0.0011571008	0.00090030767	-0.0022550297	-8.8886874e-05	-0.0017048977	-0.0013651573	-0.0013426656	-0.0017688307	-0.0007322195	-0.00063883595	-0.0010892358	-0.0008592701	-0.0016063746	-0.00079734833
CID168362662-Sp0	10.0	9	-0.0035426472	0.002880022	-0.002352759	-0.0030448355	-0.0015397734	-0.002547246	-0.00069905526	0.088564545	-0.0018932087	-0.00012562404	-0.002576103	-0.0037079118	-0.0013623041	-0.0014359961	-0.0020650937	-0.0016364191	-0.0027461168	-0.0014173199	-0.001289908	-0.0021992123	-0.0014936229	-0.0037941223	-0.0027441045	-0.0019601395	-0.0016642597	-0.00024875996	-0.0005555687	-0.0017231422	-0.002889282	-0.0016955697	-0.0011508998	-0.001471452	-0.00055736024	-0.00079248525	-0.0018001511	-0.0030255925	-0.0025224818	-0.0012379646	-0.0015842321	-0.00090186484	-0.0024623529	-0.00088046264	-0.0052512796	-0.0031438442	-0.0023486977	-0.0010247284	-0.0035509877	-0.0025259268	-0.0035032325	-0.0026464667	-0.0027553823	-0.0015478758	-0.0012349004	-0.003057698	-9.658681e-05	-0.0005191844	-0.0027896028	-0.0013989029	-0.0036295913	-0.0009421965	-0.0019847658	-0.00018178832	0.020006156	0.0006144294	-0.0012327647	-0.00018608496	-0.0036628218	-0.0032496883	-0.0025286048	-0.0015677573	0.09142743	-0.00012500843	-0.00017756007	-0.00082917704	0.10707163	-0.00282146	0.058304247	-0.00051826396	0.0027181515	-0.0007648737	-0.00043787688	-0.0015132414	-0.0019794346	-0.0016834849	-0.0036603836	-0.0009843017	-0.0030321896	-0.0031590047	-0.0010350528	-0.00086438336	0.02793654	-0.0014851801	-0.00081943505	-6.090983e-05	-0.0012092472	-0.0020706179	-0.0010016271	-0.0019062031	-0.002172693	-0.0012901921	-0.00078635267	-0.0014116978	-0.002091279	-0.0002785907	-0.00068729476	-0.0027832338	-0.0022239753	-0.0045583732	-0.0015005114	-0.00075364916	-0.0028450047	-0.0024815039	-0.0012153487	-0.00083584397	-0.0021881459	-0.0014646959	-0.00048722408	-0.0019995482	-0.0008674044	-0.0014950196	-0.0016688196	-0.0019437171	-0.002476222	-0.0007419251	-0.002677657	-0.000151833	0.14054303	-0.0004399494	-0.0016635071	-0.0010251306	-0.0011533652	-0.0026794465	-0.0019523648	-0.00032718194	-0.0006457381	-0.0018207331	-6.791774e-05	-0.0019363567	-0.0010838473	-0.0013153388	-0.00079650554	-0.0016642739	-0.0006578387	-0.0003819877	-0.00081227935	-0.0006832217	-0.00089231005
CID168364972-Sp0	10.0	9	-0.0035575335	0.014515594	-0.0033525734	-0.002802122	-0.0015643649	-0.0027530047	-0.00061750255	-0.00055151014	-0.0021659916	0.040384855	-0.0029220849	-0.0036006721	-0.0015881727	-0.0014104404	-0.002208129	-0.0023451776	-0.0031835428	-0.001339174	-0.001385391	-0.0024854229	-0.0016329185	-0.0038747075	-0.003016527	-0.0016439748	-0.0017876031	-0.00028227738	-0.0006563276	-0.001612276	-0.0031303912	-0.0015031879	-0.0014150409	-0.0015595792	-0.00025093363	-0.00040234745	-0.0017415116	-0.0038652243	-0.0033181827	-0.0017200762	-0.0013280082	-0.0011116596	-0.0025721716	-0.0014534135	-0.0055294274	-0.0034521907	-0.0030843979	-0.00092484447	-0.004041907	-0.002386796	-0.0035250443	-0.0025501626	-0.0038181825	-0.0014455968	-0.000718144	-0.003957775	0.029986065	-0.0006435554	-0.0028558762	-0.0017288851	-0.0034994443	-0.0012299167	-0.0021568367	0.036899343	0.06450077	0.033210453	-0.0010783136	-0.00030421792	-0.0038736071	-0.0033623134	-0.0017501718	-0.0015187606	0.0281323	0.016151601	0.016028695	-0.0006386321	0.14504051	-0.0031156891	0.10813847	-0.00034333582	0.0076232054	-0.00079106895	-0.0004259323	-0.0014788144	-0.0022836851	-0.0017296581	-0.004207579	-0.001039502	-0.004084261	-0.0034221604	-0.001122965	-0.00045631718	-0.0006221746	-0.0016857866	-0.00090029393	0.041458853	-0.0014429588	-0.002076039	-0.0008603208	-0.0018968509	-0.0025560728	-0.0017790956	-0.00056318234	-0.0014495411	-0.0030784693	-0.00043569884	-0.0004387893	-0.0029995188	-0.0021152573	-0.0042536273	-0.0015186614	-0.0009414023	-0.0030306776	-0.0030786593	-0.0012307934	-0.0009421494	-0.0024643173	-0.0016281235	-0.0005077089	-0.0022470423	-0.0010454811	-0.0018090731	-0.0021188331	-0.0018951974	-0.001782047	-0.00088958535	-0.0034815222	-0.00022363274	0.22721212	-0.0005627587	-0.002125405	-0.00055467186	-0.00036387183	-0.0024729404	-0.0018232327	-0.00034574943	-0.0005018762	-0.0019293631	0.00046969764	-0.002237411	-0.0012234388	-0.0017274066	-0.00093446276	-0.0017254859	-0.0005964158	-0.00014102957	-0.0007987698	-0.00096343807	-0.0007348836
CID45266865-Sp0	10.0	9	-0.0057246373	0.03266046	-0.0012591286	-0.005006593	-0.0017496321	-0.0018698273	-0.0012032009	0.55602366	-0.0028039196	-0.00017744445	-0.0037822581	-0.0013647404	-0.003092842	-0.00079766545	-0.0025888984	-0.00050564576	-0.0023972578	-0.0030097733	-0.0025099092	-0.0024697578	-0.0034516586	-0.0024118251	-0.0018105076	-0.0036107325	-0.001793722	-0.0021164205	-0.0018765396	-0.0018893486	-0.0015222526	-0.0015979701	-0.0011958742	-0.0017395467	-0.0012984608	-0.0022843613	-0.002388376	-0.0020393566	-0.00301804	-0.0017655104	-0.0024652858	-0.0010658635	-0.0032920842	-0.0027393403	-0.004652784	-0.004287429	-0.0030144658	-0.0013533192	-0.005410457	-0.0017590349	-0.004551262	-0.0038302168	-0.0026676026	-0.003100427	-0.0011594809	-0.0023423762	-0.0031153474	-0.0005509667	-0.004735392	-0.001025623	-0.004459472	-0.0028422137	-0.0037063174	-0.0026859136	0.021475885	-0.0016420325	-0.0032205256	-0.0023093203	-0.0046776184	-0.0038969102	-0.0024369673	-0.0022050827	0.33169585	-3.8690505e-05	-0.0010426147	-0.0018344223	-0.00067268906	-0.0025712734	-0.002240102	-0.002405903	0.020125136	-0.0022361914	-0.00036724738	-0.002891593	-0.0012498066	-3.2888693e-05	-0.0026346624	-0.002043817	-0.003269281	-0.004212843	-0.0012101424	-0.00069391436	0.29042405	-0.0021815123	-0.0013380885	0.1189257	-0.0014795953	-0.0023526524	-0.003389873	-0.0038204005	-0.0013807093	-0.002140919	-0.004134657	-0.0023604452	-0.00038570017	-0.0014487851	-0.0032740494	-0.0046514687	-0.00574705	-0.0067607183	-0.002523907	-0.00096162636	-0.0056641344	-0.0031186866	-0.0013764666	-0.0011949168	-0.0012907812	-0.001707857	-0.0005888896	-0.002165665	-0.001719483	-0.0006529796	-0.0013166576	-0.0018723703	-0.00207123	-0.0012677482	-0.00096519775	-0.0013202953	0.09693539	-0.0008887718	-0.0028044193	-0.00052926963	-0.0014155159	-0.002738585	-0.0026125177	-0.0009303453	-0.0001341621	-0.0022126157	-0.0006628755	-0.0013526527	-0.00091527385	-0.0010186838	-0.0014660448	-0.0019862	-0.0010798873	-0.00019175991	-0.00014607192	-0.0014410267	-0.0014365276
CID91849343-Sp0	10.0	9	0.25835422	-0.0015461774	-0.0058729607	-0.0046342853	-0.00015734496	0.028876742	-0.00030352996	-0.0008702339	-0.006334757	0.19886541	-0.002591536	-0.0072375927	-0.0027607281	-0.0007467342	-0.0007185128	-0.0041095447	-0.004566526	-0.0031956627	-0.00274321	-0.002281735	-0.0074087195	-0.0031625389	-0.0016440128	-0.0018091539	-0.0027039906	-0.004576946	-0.0016697242	-0.0028680852	-0.0015581151	-0.005204153	-0.0015674548	-0.004847717	-0.0069908183	-0.0035597826	-0.00318912	-0.0045337197	-0.0055519775	-0.0011710551	-0.0029910824	-0.0025937492	-0.0010477094	-0.0022000046	0.13624409	-0.00077139377	-0.0034390904	-0.001897638	0.056816068	-0.00067230343	-0.011970826	-0.005056882	-0.003971384	0.40629345	-0.004073423	-0.0062478664	-0.005451542	-0.00055642874	-3.9919585e-05	-0.0043640095	-0.0027694744	-0.0034795718	-0.0042381645	-0.0066208052	-0.0007467492	-0.0033962463	-0.00079553365	-0.011861894	-0.0059144623	-0.0062885135	-0.0031622995	-0.0009410869	-0.0013039177	-0.00016758894	-0.002172832	-0.0044059996	-0.0028358786	-0.0013936756	0.15465075	-0.0018077627	0.019542187	-0.0022774122	-0.001174919	-0.0043695956	-0.0019867248	0.1362742	-0.0049889637	-0.0030486553	-0.0059995954	-0.0067062806	-0.0023271046	-0.0026278584	-0.00043177983	-0.0025414436	-0.0023841765	-0.0013928708	-0.0028344684	-0.0023672434	-0.0036849864	-0.004545125	-0.0029107418	-0.0036097062	-0.0062226164	-0.0031055945	-0.005109879	-0.002239566	-0.0012082291	-0.00300371	-0.0093633635	-0.0037130548	-0.0032956454	-0.0022038752	-0.0033971136	-0.0054500634	-0.0020087224	-0.0017453779	-0.001532635	-0.005266986	-0.00087874755	-0.0032301648	-0.0006567264	-0.002056031	-0.0028181737	-0.002081715	-0.003362492	-0.0031965685	-0.002358752	-0.0044595907	-0.0035487616	-0.0024442242	-0.003582996	-0.0018194738	-0.0027481883	-0.0026236242	-0.0038936823	-0.0030734448	0.02475171	-0.0028954872	-0.00047204463	-0.0036370363	-0.002525798	-0.003426929	-0.0022102406	-0.0014350468	-0.0008696237	-0.0013509142	-0.0021298202	-0.004845607	-0.00070995826
CID91860540-Sp0	10.0	9	-0.004282856	0.016833559	-0.002100622	-0.003005741	-0.0021162212	-0.0017384746	-0.0010103197	0.25137722	-0.0014590033	-0.0013843684	-0.0049346485	-0.0015036812	-0.0017744709	-0.000988105	-0.0037922668	-0.00221404	-0.0015733094	-0.0028294157	-0.0023768449	-0.0025384896	-0.00134826	-0.0031528273	-0.0020157045	-0.0019024316	-0.0019285408	-0.00094154326	-0.00095479604	-0.0012936031	-0.002772622	-0.001702009	-0.0009953154	-0.0021451772	-0.0010919871	-0.0013369696	-0.0016225344	-0.0019762686	-0.0017807427	-0.0022727675	-0.0017831844	-0.00091587007	-0.0024831519	-0.0025308654	-0.005027415	-0.0026637416	-0.002481564	-0.0007752887	-0.0035953252	-0.0024404807	-0.003625274	-0.0032880479	-0.0018464004	-0.0024227367	-0.001550004	-0.002166972	-0.0015891581	-0.0010613733	-0.002931938	-0.001222694	-0.0037122476	-0.0015422103	-0.0024223216	-0.0006049459	-0.00067702425	-6.639201e-05	-0.0050495765	-0.0010923598	-0.0031053629	-0.0025385257	-0.00406902	-0.0024511567	0.13589574	-0.00030662416	-0.00089493924	-0.0010827224	0.02086853	-0.003020095	-0.0025284365	-0.0013501458	-2.883541e-05	-0.0012433014	-0.00042890085	-0.0016446008	-0.0013380724	-0.001178643	-0.0026521622	-0.0008592537	-0.002383603	-0.0027650483	-0.0007374149	-0.00073292747	0.10761714	-0.0025793891	-0.0011665719	0.0041687135	-0.0016927667	-0.0018999882	-0.0013216543	-0.0009457528	-0.0019481247	-0.0014960793	-0.0025166294	-0.002377085	-0.0011281623	-0.00061570294	-0.004369812	-0.0037242866	-0.0008730518	-0.004698646	-0.0011735284	-0.0007665224	-0.003799115	-0.0024149793	-0.0008402097	-0.00083246676	-0.0024199462	-0.001493227	-0.000513451	-0.002201558	-0.0012655548	-0.0013667835	-0.0014819574	-0.0016301373	-0.0034789082	-0.0012955277	-0.002603189	-0.0006926223	0.04812556	-0.00022956962	-0.0013020615	-0.0020574508	-0.0022753838	-0.0023434402	-0.0016670837	-0.00050888286	-0.00090549677	-0.0017109385	-0.00026613506	-0.0011953583	-0.00079854846	-0.0010342726	-0.0012751531	-0.0014587541	-0.00091505726	-0.00038346162	-0.00049451296	-0.00093911606	-0.00096674886
CID168372223-Sp0	10.0	9	-0.006602115	-0.0060916925	-0.005992251	-0.005581996	-0.0038852848	-0.0035407098	-0.0009582607	-0.0027726498	-0.0024243838	-0.0035634958	-0.004646755	-0.010229121	-0.0024873833	-0.0029095332	-0.0030362664	-0.006250446	-0.0036421197	-0.004208676	-0.003834659	-0.005647036	-0.0009006983	-0.008957669	-0.0065007485	-0.0041221515	-0.002560142	-0.00026827762	-0.0015659218	-0.0021493894	-0.0046568713	-0.0011784985	-0.0007301373	-0.004544754	0.079643376	-0.0010343377	-0.0068691727	-0.005026123	-0.0036718994	-0.004950881	-0.0041491943	-0.0018580636	-0.0016710034	0.045806438	-0.0111563355	0.008204583	-0.0017691241	-0.0021423022	-0.0069299517	-0.004139219	-0.010372452	-0.0061815265	-0.0040612165	-0.0063606165	-0.00685958	-0.0035004248	-0.00034277726	-0.0022116376	-0.004731503	-0.00044533663	-0.012506891	-0.002358287	-0.0065519083	-8.450931e-05	-0.0017333213	-0.002983542	-0.0074484786	-0.0012438175	-0.007138182	-0.008416977	-0.01257562	-0.0033022105	-0.0015863404	-0.0030103435	-0.0033676762	-0.0031629615	0.012551948	-0.0037684934	-0.0052686553	0.032659207	-0.00062573364	-4.9698658e-05	-0.0009818526	-0.0030447321	-0.0025261666	-0.0029713223	-0.009117185	-0.001888708	-0.0067961947	-0.0024321445	-0.001919938	-0.0023978618	-0.0016695305	-0.00457739	-0.0028507372	-0.001808927	-0.0066816593	-0.0031713976	-0.0026027616	-0.004178347	-0.0031911607	-0.0015641828	-0.001338259	-0.0033454767	-0.0043744952	-0.0010231949	-0.007465959	-0.0064382395	-0.005820844	-0.009894074	-0.002603297	-0.0017109809	-0.004103824	-0.0034028445	-0.0034675356	-0.003104684	-0.0051410226	-0.0010675627	0.019925429	-0.0034232067	-0.0037674736	-0.006613973	-0.0040915157	-0.0033157	-0.0118080685	-0.0017625743	-0.002943286	-0.004400232	-0.003790962	-0.0020843195	-0.0035804566	-0.007205286	-0.008831915	-0.006694737	-0.001961684	-0.001498132	-0.0025003566	-0.002755195	-0.00023777824	-0.0033864807	-0.005484531	-0.0059351847	-0.00085265364	-0.0037088662	-0.0036019098	-0.0028983206	-0.002925088	-0.0001613162	-0.0011203556
CID156614979-Sp0	10.0	9	-0.0028283237	-0.0012820724	-0.002064036	0.15608473	0.03592727	0.04063783	-6.6180306e-05	-0.0051447214	-0.005640188	0.3579274	-0.0032420328	-0.006210564	-0.0008312531	-0.0021573775	-0.0021436582	-0.00588104	-0.008636475	-1.3755103e-05	-0.00072562514	-0.0016844033	-0.00039482015	0.16159736	0.04849341	0.18729813	-0.0008234331	-0.0024007526	-6.2700026e-05	-0.0010406696	-0.0014792521	-0.004792639	-0.0014533036	-0.004578839	-0.003000777	-5.007624e-05	0.028516145	-0.005011522	-0.0033546186	-0.0011890322	-0.0003920912	-0.0022549352	-0.002364993	-0.0036568951	0.044759914	-0.0029892884	-0.0013339878	-0.0016120478	-0.004130534	-0.0025808928	-0.0035651794	-0.0026465743	-0.0016455855	0.2574599	-0.0008057211	-0.005806907	0.08149894	-0.0007402999	-0.003018939	-0.002432756	0.0063202097	-0.00010564984	-0.0024113085	0.25778344	0.3810277	-0.00027900652	-0.0027495027	-0.0051890663	-0.0014331044	-0.0006405615	-0.0013422002	-0.0002920557	-0.0024325477	0.14584881	-0.0009784421	-0.0014724726	-0.00042162562	-0.0006979928	0.5650414	-0.0014398966	0.052462075	-0.0003484557	-0.0012137105	-0.00092842086	-0.001282204	0.17690122	-0.0052260677	-0.0016397232	-0.006049745	-0.0030655428	-0.00032648072	-0.0024941794	-0.0019211643	-0.0014460114	-0.00023006515	-0.00011799801	-0.00215375	-0.0015355462	-2.079504e-05	-0.00022912485	-0.0020737587	-0.0029622586	-0.0016784482	-0.0005482062	-0.0027691184	-0.001493513	-0.0015793508	-0.002285755	-0.0018117717	0.0840438	-0.00096889853	-0.0015148735	-0.0006148561	-0.0019741063	-0.0011252507	-0.0004296315	-0.004088392	-0.0018209693	-0.0005824554	-0.0049476773	-0.0012657897	-0.002491717	-0.0017300888	-5.0248032e-05	-0.0011993175	-0.0035571165	-0.005077535	-0.0034222463	0.04050677	-0.0022810185	-0.0046252636	-0.000756899	-0.0008972445	0.0013135235	-0.0018603903	-0.0013352808	0.11685896	-0.002130944	0.0012769606	-0.0009726313	-0.0018233196	-0.0036323485	-0.0023587586	-0.0010903014	-0.0018178279	-0.0012793306	-0.00041830158	-0.00019394752	-0.000948088
CID168358899-Sp0	10.0	9	-0.004134092	-0.0011427223	-0.0026055279	-0.004202172	-0.00086217414	-0.002558979	-0.00061098876	0.05137245	-0.0018266394	0.023548063	-0.0019710527	-0.00505669	-0.00077529496	-0.001106894	-0.0019247464	-0.002204615	-0.0021725295	-0.0017777184	-0.0013592249	-0.0025650363	-0.0012747224	-0.0045872065	-0.0031891295	-0.0030424919	-0.0012313775	0.036015034	-0.0008059612	-0.0016668042	-0.0027198219	-0.0009971885	-0.0011452107	-0.002067641	0.02988644	0.008455236	-0.0031559505	-0.0032111006	-0.0021232332	-0.0007173013	-0.0019408363	-0.000977146	-0.00214989	0.0069641457	-0.0062560784	-0.001648506	-0.001953935	-0.00083618646	-0.0046421885	-0.002059076	-0.004722248	-0.0030640867	-0.0029575177	-0.0020073333	-0.0016716002	-0.0028730335	0.07833905	0.024727607	-0.0032560725	-0.0007870621	-0.0051122564	-0.0006881748	-0.0027864287	0.14231591	0.16716258	-0.0003350488	-0.001054942	0.03594346	-0.004826859	-0.0045134844	-0.0043789954	-0.0011124894	0.09042796	-0.00022437976	-0.000366397	-0.0009275598	0.124682575	-0.001989306	0.10161049	-4.3210595e-05	0.031905133	-0.0006838128	-0.00018665455	0.0071198707	-0.001428915	-0.0008747329	-0.0050760796	-0.000903285	-0.0041939104	-0.0024690037	-0.0014038375	-0.0008803356	0.0046332604	-0.0019224541	-0.0009035485	0.023047296	-0.0018750537	-0.0021411062	-0.001407471	-0.0032002162	-0.0023676318	-0.0010582645	0.0075145178	-0.00069178693	-0.0023411943	-0.00014941259	-0.0010387346	-0.0034245232	-0.002582018	-0.0054486874	-0.0015105539	-0.0009219892	-0.0012874161	-0.0020516573	-0.0015424102	-0.0012208391	-0.0028159015	-0.0012882033	-0.00029397666	-0.0019925172	-0.0012363854	-0.0023720025	-0.0021006905	-0.0016053682	-0.0038288026	-0.00067532685	-0.002479714	-0.0014198844	0.034703784	-0.0005072701	-0.0018084457	-0.0020699932	-0.00226301	-0.003161064	-0.0019206959	-0.00079363264	-0.00030819542	-0.0018121186	0.00807424	-0.0023642753	-0.0020102665	-0.0021325205	-0.00028252607	-0.0015971322	-0.0010150677	-0.00087479665	-0.0010530701	-0.0006743643	-0.00090731785
CID168360612-Sp0	10.0	9	-0.0046024127	0.17864479	-0.00094311516	-0.004731869	-0.0025342533	-0.0032875952	-0.0017735551	0.4979116	-0.0023909241	-0.00030717923	-0.0036114152	-0.0019204416	-0.002775605	-0.0016766124	-0.0027004885	-0.0017758898	-0.0034241257	-0.0031746917	-0.0027364225	-0.003304653	-0.0040173507	-0.003442659	-0.0025364757	-0.0027977908	-0.0018221198	-0.0019213273	-0.0016285613	-0.0021901326	-0.003865638	-0.0025844225	-0.0009613335	-0.0028475274	-0.0024338432	-0.0017655729	-0.0027540063	-0.0016699478	-0.0019721766	-0.0036378573	-0.0026745475	-0.0014193383	-0.0035842115	-0.0031353766	-0.005560273	-0.0046537053	-0.004744399	-0.0014446522	-0.003949581	-0.0030639064	-0.0047250004	-0.0038501013	-0.0029312023	-0.0034043991	-0.0022481165	-0.0016242386	-0.0043441523	-0.0017734686	-0.0032572018	-0.0016451277	-0.0032355934	-0.0026515834	-0.0021947813	-0.002841178	-0.0032764971	-0.0009440289	-0.0025662153	-0.0023315335	-0.0038120118	-0.0033696338	-0.0029775482	-0.0034670094	0.27098405	-0.00068908854	-6.2908504e-05	-0.0013306482	0.13323805	-0.0049061207	-0.0024662472	-0.0013538655	-0.00020753308	-0.0014341383	-0.00049099175	-0.0036333997	-0.0032529377	-0.0025852975	-0.0013927498	-0.00091593876	-0.0019039435	-0.004284679	-0.0009519743	-0.00080532435	0.19063413	-0.0028136494	-0.0012623717	-0.00048253906	-0.001455115	-0.0022126418	-0.0026835704	-0.002993484	-0.0022074846	-0.0015764505	-0.004553232	-0.002857072	0.0015706723	-0.0008569244	-0.00095537334	-0.0051539633	-0.0032889962	-0.0070254044	-0.0018561383	-0.0012022906	-0.006210945	-0.003875226	-0.0012378626	-0.0013986225	-0.0017003462	-0.0022402431	-0.00047576308	-0.0016118538	-0.00092314533	-0.0013660458	-0.0023169047	-0.0032147227	-0.0025136417	-0.0003499027	-0.0008965099	0.065688185	0.20650917	-0.00055647665	-0.0014365417	-0.00058043934	-0.0014234469	-0.003930132	-0.0027055028	-2.3432112e-05	-0.0018324394	-0.0019101169	-0.0006327041	-0.0017007196	-0.00087527675	-0.0009359018	-0.0017264226	-0.0024260108	-0.0014284275	-0.00043070436	-0.0006359324	-0.0014810817	-0.0015275272
CID168369189-Sp0	0.1	9	-0.00809671	-0.004764268	-0.006703292	-0.0020676195	-0.0035153055	-0.0030962997	-0.0010846299	-0.0025987949	-0.0034184207	-0.0045469045	-0.0066477703	-0.0040785563	-0.0018538042	-0.0017320447	-0.0031111806	-0.0033147656	-0.0076383725	-0.0050630746	-0.0048138173	-0.0035845158	-0.00025178312	-0.00553849	-0.0046185986	0.0060520084	-0.0018207574	-0.0019816868	-0.00073489064	-0.0011429542	-0.0029127693	-0.0023912285	-0.00041037833	-0.001719101	-0.001066264	-0.0027878776	-0.0042865295	-0.0038469625	-0.0054679904	-0.0059345462	-0.0023522156	-0.0019119004	-0.0017907593	-0.0009849813	-0.007598475	-0.0022417458	-0.0036391781	-0.0016709503	-0.0039915084	-0.004038218	-0.005228902	-0.0049478067	-0.0029376065	-0.005191018	-0.0037025523	-0.00095353276	-0.0042148368	-0.0024670109	-0.0037072296	-0.00072170084	-0.008587294	-0.0015587395	-0.0041170437	-0.005020772	-0.0037763177	-0.0021196723	-0.005748493	-0.002470893	-0.0051267366	-0.006067042	-0.009526921	-0.0038436316	-0.0007356803	-0.0031901859	-0.002501936	-0.0024942341	-0.0012917902	-0.0053318245	-0.007002716	-0.0015478216	-0.000816904	0.06032337	-0.0014320087	-0.0032746538	-0.0034254948	-0.0042203194	-0.0041208896	-0.00034414663	-0.0029069174	-0.0036568004	-0.0005640888	0.043816954	-0.0012448361	-0.0016430389	-0.002440022	-0.0023030664	-0.004356487	-0.0017146757	-0.0014662859	-0.0020935987	-0.0021452974	-0.00030828378	-0.0036047262	-0.003642144	-0.0040120976	0.027853534	-0.00560018	-0.0016938997	-0.006926026	-0.005482445	-0.0015134079	-0.000880336	-0.0027548354	-0.0012349515	-0.0007233102	-0.0012898691	-0.0017354838	-0.0012048879	-0.00019456475	-0.00064561405	-0.0020497306	-0.0034073116	-0.00096561655	-0.0006708306	-0.00863029	-0.0013709374	-0.0021068223	-0.0016923584	-0.0032586672	-0.00049963087	-0.0021005373	-0.004867785	-0.006901059	-0.0039613126	-0.0022807252	0.0075825155	-0.0022291518	-0.0023845928	-0.0011807991	-0.0028520024	-0.0014664042	-0.0009760288	-0.0012712508	-0.0022701041	-0.0020396	-0.0009239122	-0.0012703815	-0.00050893595	-0.0010919303
CID13833238-Sp0	0.1	9	-0.0062998007	-0.00016029339	-0.0049886233	-0.00590483	-0.0022768825	-0.0028404454	-0.0011052848	-0.0019171664	-0.0027252669	-0.0010624687	-0.005481152	-0.0028902192	-0.0017200598	-0.0013895733	-0.0031504664	-0.0027790735	-0.0061995485	-0.0027139466	-0.002682304	-0.0047694603	-0.0028740366	-0.0033197906	-0.0025314458	-0.0021118836	-0.001940218	-0.0018167023	-0.00090298086	-0.0018797788	-0.0030997556	-0.0027976525	-0.0014431305	-0.0029981616	-0.0017035231	-0.0014391245	-0.0026549702	-0.005075329	-0.006146286	-0.00418146	-0.0021222206	-0.001617338	-0.0026204332	-0.003713832	-0.0051533654	-0.0030956196	-0.004478805	-0.00059512554	-0.004480323	-0.0031898755	-0.0044069286	-0.00392112	-0.0034081165	-0.0042350213	-0.0017519585	-0.0043903305	-0.0036836916	-0.0015066601	-0.0033837624	-0.0019329658	-0.004665434	-0.002191725	-0.0031584997	-0.0025450184	-0.0023452793	-0.0009992867	-0.00238198	-0.0025853934	-0.005020536	-0.0042036865	-0.004429884	-0.0021246432	-0.0010087778	-0.0011822626	-0.00054432236	-0.0008887146	0.06657265	-0.0051760576	-0.0013471509	-0.0009990417	-5.6205867e-05	-0.0014353208	-0.0003947674	-0.0024812021	-0.002734458	-0.0030306461	-0.0036258127	-0.0015151709	-0.004431133	-0.0034235758	-0.00168861	-0.00071210176	-0.0011081251	-0.0029282202	-0.0014708852	-0.00032379944	-0.002395935	-0.0019914517	-0.0018647389	-0.0028955915	-0.0022589392	-0.0015595712	-0.0029965474	-0.002108776	-0.0039116484	-0.0009584537	-0.0014836615	-0.00497098	-0.0054156296	-0.00724733	-0.0024448517	-0.0009961104	-0.00223948	-0.003378679	-0.0017850768	-0.0010644598	-0.0027984476	-0.0016335207	-0.0005285703	-0.0029785016	-0.0012413809	-0.002029197	-0.0021741458	-0.0010810056	-0.003794648	-0.0012778203	-0.003700976	-0.00082876853	-0.00014356793	-0.00073152495	-0.0023866056	-0.0018280144	-0.0028932749	-0.003453448	-0.0031252531	-0.00095228374	-0.00092564744	-0.003193593	-0.0010875168	-0.002421222	-0.0013949559	-0.0017030181	-0.001501801	-0.0016646407	-0.0014472378	-0.00042070038	-0.00072923035	-0.0017747519	-0.00073101453
CID44611856-Sp0	0.1	9	-0.009068196	-0.002398294	-0.0055182413	-0.008010401	-0.004456241	-0.0032926926	-0.0017611304	-0.0028388791	-0.00558675	-0.0044455524	-0.0068634585	-0.0031713783	-0.0034229842	-0.0018271919	-0.00477113	-0.00629757	-0.010258779	-0.0042164843	-0.005147449	-0.007090401	-0.0033279674	-0.0043716915	-0.0027933652	-0.001957003	-0.0023250964	-0.0030248798	-0.0018793073	-0.003289292	-0.005259852	-0.0052748756	-0.0010330862	-0.005015887	-0.0053664194	-0.0037169333	-0.002873393	-0.006561723	-0.010582321	-0.0055654407	-0.0032249852	-0.0025452666	-0.0018580974	-0.005516027	-0.007288287	-0.002413828	-0.0059040254	-0.0014396819	-0.007085317	-0.0052826004	-0.0077799195	-0.0067509757	-0.0018417231	-0.007182952	-0.00735244	-0.00555423	-0.0074672666	-0.0022255173	-0.0047828956	-0.0026267744	-0.007026021	-0.004335351	-0.004720126	-0.0068539768	-0.006389239	-0.0018611389	-0.0061774678	-0.0075038634	-0.0064127813	-0.005650926	-0.012851268	-0.0055209836	-0.0025467111	-0.0032041937	-0.0018176534	-0.002894095	-0.0017706892	-0.0073316526	-0.0076451534	-0.0026292314	-0.0009892675	-0.0015963718	-0.0009200866	-0.007249993	-0.005403973	-0.0057739145	-0.0042643114	-0.0018331385	-0.005097748	-0.0031060218	-0.0026815361	-0.0013104973	-0.0022556963	-0.00409919	-0.0027738085	-0.0034288338	-0.0048972256	-0.0023717938	-0.002539572	-0.0021233994	-0.0024834608	-0.0013980538	-0.0073159747	-0.0039949245	-0.0024089643	-0.00047961494	-0.005915783	-0.0047449837	-0.00870551	-0.0072708563	-0.003346595	-0.0015888228	-0.005431814	-0.0044088555	-0.002681266	-0.0015770104	-0.002359009	-0.001488815	-0.00037186558	-0.0034895027	-0.0025690852	-0.0037821427	-0.0025458238	-0.0014335018	-0.01112545	-0.0021480988	-0.0047797463	-0.0024204233	-0.0033288905	-0.0004923262	-0.00222187	-0.006725582	-0.010623314	-0.003971869	-0.0032484685	-0.0019605584	-0.0019192185	-0.0050081047	-0.0021987082	-0.0023333717	-0.00094871904	-0.0011993158	-0.0030486067	-0.0014121681	-0.0031793755	-0.0022352708	-0.0013678252	-0.004193292	-0.0006659606
CID88778360-Sp0	0.1	9	-0.006565949	0.0019541543	-0.00390695	-0.0053803734	-0.0017235846	-0.0027771934	-0.001054801	-0.00040595455	-0.0032882793	-0.0008731147	-0.0048640044	-0.002398772	-0.0017267144	-0.0013746241	-0.0029578563	-0.0022435565	-0.0071365302	-0.0027158516	-0.002449307	-0.0039096377	-0.0024842604	-0.0024361692	-0.0019192736	-0.0017403066	-0.0017144247	-0.0022122886	-0.0007765792	-0.0019586033	-0.0029655222	-0.0030407005	-0.0010713468	-0.003425609	-0.0022202446	-0.0016519736	-0.0025335539	-0.0042801253	-0.0057368437	-0.0042007333	-0.0022175035	-0.0013557002	-0.0029869613	-0.0037456048	-0.004608024	-0.0034305595	-0.004243566	-0.00077656854	-0.003890454	-0.0033763992	-0.004489791	-0.004264087	-0.0026321497	-0.0039596385	-0.002126205	-0.0034168654	-0.0042331205	-0.0014940841	-0.0032937746	-0.0017261358	-0.0039005212	-0.002151688	-0.0032800771	-0.0029713165	-0.0026056843	-0.0012145939	-0.0021006193	-0.003538806	-0.004521997	-0.0037248197	-0.0051581734	-0.0024013997	-0.00047706589	-0.0013608178	-0.0005610504	-0.0009585136	0.0057385424	-0.0050770864	-0.0018884012	-0.001530726	-4.300115e-05	-0.0012034215	-0.0005883638	-0.0028543791	-0.0027692886	-0.0030692043	-0.0029220635	-0.0011444385	-0.0033487051	-0.0029149072	-0.0015323902	-0.001156034	-0.00033285056	-0.002469094	-0.0011952884	-0.0004678789	-0.0022297932	-0.0017094066	-0.0020066723	-0.0029890048	-0.0018642066	-0.001375045	-0.0032355546	-0.001859981	-0.0028125437	-0.0006551843	-0.0013336457	-0.0044664424	-0.006564307	-0.0069471723	-0.0024058435	-0.0008616195	-0.0024984234	-0.0024054083	-0.0014443686	-0.00091997173	-0.0019929684	-0.0018901189	-0.0005240803	-0.0026563273	-0.0011940149	-0.0015065136	-0.0017577743	-0.0007376421	-0.004408009	-0.0006192882	-0.0030070366	-0.0004528248	-0.00072748354	-0.0007123411	-0.0020021629	-0.0020300949	-0.0035752135	-0.0033728324	-0.003217063	-0.00068168837	-0.0010364451	-0.002722393	-0.0011405561	-0.0019776886	-0.00096046744	-0.0008764279	-0.0015168753	-0.0014262098	-0.001234501	-0.0005789507	-0.0003779097	-0.0021615652	-0.00077325164
CID146015876-Sp0	0.1	9	-0.006712089	-0.00090966985	-0.0039094174	-0.0043206573	-0.0013897235	-0.00066622964	-0.00015813457	-0.0020930097	-0.0036118764	-0.00074654975	-0.005422997	-0.0034415866	-0.00049880135	-0.001053853	-0.0029256183	-0.002403529	-0.008901932	-0.0032010567	-0.003284101	-0.0054383054	-0.0028031184	-0.0007299374	-0.0005238726	-0.0008134991	-0.0011439975	-0.0022314969	-0.00074709876	-0.0017667311	-0.0012493277	-0.0038885039	-0.0012215918	-0.0046626823	-0.0023903747	-0.0019004851	-0.0026089456	-0.0036094948	-0.005293759	-0.003900272	-0.0020735855	-0.0011864986	-0.001393724	-0.0043715336	-0.00343851	-0.0013391712	-0.004420588	-0.0008651817	-0.0022063656	-0.0033852854	-0.0032617263	-0.0035901822	-0.00073736435	-0.0053802463	-0.0033719195	-0.0020414498	-0.0070440494	-0.001160704	-0.003183741	0.12560683	-0.0035143644	-0.0010839811	-0.0031211898	-0.0059315637	-0.004803631	-0.0010411525	-0.0012028001	-0.0027125927	-0.0033894219	-0.002390889	-0.00304699	-0.0030760085	-0.0016396482	-0.0017568059	-0.0028985953	-0.001350479	-0.0024626497	-0.0050955126	-0.0018683834	-0.0006719549	-3.1237592e-05	-0.0002640877	0.014807652	-0.0029224413	-0.0011172511	-0.0016363792	-0.0027632362	-0.001662322	-0.0027403582	-0.002420028	-0.0010003094	-0.00067830284	-0.0005518747	-0.0023873306	-0.001265982	-0.0020925058	-0.0008920921	-0.0015219905	-0.0017474237	-0.0027213336	-0.0013588471	0.012860163	-0.0038859702	-0.0013361118	-0.004107438	-0.0016117583	-0.0010359441	-0.0041252705	-0.00695075	-0.0063396012	-0.0011457194	-0.0014998423	-0.0009486073	-0.0039717997	-0.0014450754	-0.0014652025	-0.002747272	-0.0011437242	-0.00049524824	-0.0026557087	-0.0004808657	-0.002712582	-0.0013804915	-0.0007534852	-0.0013067181	-0.0019198135	-0.0021215493	-0.0015985162	-0.0053300527	-0.0017724693	-0.0043660975	-0.0010353832	-0.0018994244	-0.002900564	-0.0045688516	-0.0013657612	-0.00096153794	-0.0029399984	-0.0016191718	-0.0029878865	-0.0018036911	-0.00088495057	-0.0014606162	-0.0010900222	-0.0011156797	-0.0015954872	-0.00029228977	-0.0022253671	-0.0010809954
CID156616104-Sp0	0.1	9	-0.0097472705	-0.004486954	-0.008559408	-0.0054108487	-0.0046783984	-0.0051943944	-0.0015609595	-0.0048739486	-0.004505876	-0.008321766	-0.009891681	0.5321898	-0.0024933573	-0.0012459785	-0.0050978125	-0.004129686	-0.00973906	-0.00445503	-0.004862525	-0.0045254035	-0.004570815	-0.006003276	-0.0044917697	-0.0038711966	-0.0034586638	-0.005094166	-0.0019177183	-0.0014804262	-0.0063483636	-0.0016553471	-0.00026117777	-0.0026858582	-0.0030378639	-0.0039341105	-0.0040295846	-0.004109659	-0.009971846	-0.0072284844	-0.0035057855	-0.001907013	-0.0028726426	-0.0070431237	-0.0121174855	-0.0032960495	-0.010014525	-0.0022084133	-0.006671502	-0.006264651	-0.005907093	-0.0068644453	-0.0050338553	-0.0075072064	-0.0012007171	-0.002802867	-0.0076033925	-0.005944617	-0.006200582	-0.0008624985	-0.00953812	-0.0049280296	-0.0034100069	-0.004160502	-0.0029267566	-0.0031193916	-0.009051931	-0.0036984219	-0.0053250417	-0.0064834333	-0.011121986	-0.0056367265	-0.002283836	-0.003212982	-0.001149312	-0.0028511041	-0.0005548596	-0.008777678	-0.015298767	-0.00354491	-0.0014244451	-0.0005423932	-0.0019538018	-0.004753372	-0.0038232722	-0.0055858796	-0.005412823	-0.00036735344	-0.0019456724	-0.0039243833	-0.0023805455	-0.0009292367	-0.0020281773	-0.0023413242	-0.0025901485	-0.001886292	-0.0035012348	-0.0009115135	-0.0025999513	-0.00263864	-0.0027245753	-0.00040994122	-0.008052786	-0.0053453464	-0.0048006047	-0.0008645441	-0.01057571	-0.0009903684	-0.0086534675	-0.0064018206	-0.0020394989	-0.0010272741	-0.0074042245	-0.003686323	-0.0008320649	-0.0016068361	-0.000900811	-0.002166746	-0.00030910908	-0.0017700108	-0.0041143177	-0.004378951	-0.0018350242	-0.001965755	-0.00959251	-0.0005097011	-0.0034670047	-0.00062051584	0.13880633	-0.0017788905	-0.0026593308	-0.005143828	-0.008572067	-0.0030737119	0.02510529	-0.0011489765	-0.002197177	-0.0040839002	-0.0025235924	-0.0012012504	-0.00059891463	-0.00029050402	-0.0025646968	-0.0015401664	-0.0013278212	-0.00027243764	-0.00095080613	-0.0042923563	-0.0009331759
CID156616871-Sp0	0.1	9	-0.0067461217	-0.0020193013	-0.0064543835	-0.007875996	-0.0029872786	-0.0007523447	-0.00043280874	-0.0028773164	-0.004070206	-0.003999374	-0.008860311	-0.0058295936	-0.0018373681	-0.0013941897	-0.0041914987	-0.003243085	-0.009144647	-0.0040962775	-0.003854463	-0.0068559637	-0.0014201585	-0.0037720806	-0.0025259336	-0.0022902344	-0.002317428	-0.0027440593	-0.0019244836	-0.0013012015	-0.0024310485	-0.005955292	-0.0014047618	-0.004739508	-0.0047869543	-0.00361929	-0.004172213	-0.006796224	-0.009336761	-0.005997641	-0.0035094214	-0.0022383044	-0.0013299714	-0.004330866	-0.00547483	-0.0006349308	-0.003879901	-0.00089970167	-0.0049196808	-0.0031065915	-0.0059879427	-0.005281819	-0.0019529923	-0.004478963	-0.008011652	-0.004727055	-0.007898775	-0.001756998	-0.003675902	-0.0017237073	-0.0076999837	-0.0029406052	-0.0044328454	-0.0073122545	-0.005378566	-0.0021370228	-0.0063272463	-0.007515199	-0.0064828955	-0.005501637	-0.010604672	-0.004580276	-0.0021163449	-0.002315693	-0.002424335	-0.0023267947	-0.002176788	-0.007656401	-0.0047353758	-0.0025420082	-0.0005290589	-0.00097028713	0.024010329	-0.0046456987	-0.0018938419	-0.0024541519	-0.0063871094	-0.0015076628	-0.0074667134	-0.0052483254	-0.0015709526	-0.0010813276	-0.0011437197	-0.0039775535	-0.0011119468	-0.0025342766	-0.0046885354	-0.0020170354	-0.0027157657	-0.003526968	-0.0014222845	-0.0016373488	-0.006591322	-0.0035402407	-0.004333018	-0.0019156825	-0.007919905	-0.0052466094	-0.008861948	-0.008045356	-0.0034208694	-0.0009020728	-0.0017890454	-0.003605089	-0.0032013783	-0.0012961291	-0.0030435028	-0.0017511304	-0.00042865786	-0.0031899395	-0.0016272011	-0.0030682907	-0.001800334	-0.0004269373	-0.009409708	-0.00249928	-0.0039622765	-0.0021967455	-0.0045386287	-0.00093425665	-0.0025477349	-0.006135185	-0.0076681147	-0.0036130596	-0.0045937942	-0.0021363283	-0.0013019018	-0.0050957305	-0.0016810861	-0.0024513572	-0.0013167141	-0.0016330729	-0.0020334304	-0.0012623529	-0.002895133	-0.0025249978	-0.0012393508	-0.0030218826	-0.00087079994
CID168365320-Sp0	0.1	9	-0.008537963	-0.0003805875	-0.0045374227	-0.0056362133	-0.0014417557	-0.0034021426	-0.0012633584	-0.0015114004	-0.0049397806	-0.0006119308	-0.004408849	-0.0021810383	-0.0020239414	-0.0017075316	-0.002567217	-0.002770715	-0.011103155	-0.0031315084	-0.002716331	-0.0046198224	-0.0034288673	-0.002181542	-0.002115407	-0.0018770286	-0.0019632143	-0.0026986368	-0.0005504546	-0.0023556203	-0.0030836975	-0.002982321	-0.0012216568	-0.004161471	-0.003217935	-0.0014592665	-0.0024891754	-0.005207577	-0.007771487	-0.0048539424	-0.0019559534	-0.0014480976	-0.0027336555	-0.004098374	-0.005371249	-0.003925586	-0.0055971653	-0.0010307061	-0.0045978082	-0.004362069	-0.0047481367	-0.0056951474	-0.0038074874	-0.0048911395	-0.0021441057	-0.0044772956	-0.0059293467	-0.0014255581	-0.003965041	-0.0011432482	-0.00445898	-0.0028934984	-0.0041279374	-0.0041737277	-0.0033576442	-0.0013817592	-0.0016163201	-0.005595076	-0.0050636507	-0.004441015	-0.0049927915	-0.0024432954	-0.0010062453	-0.0020012103	-0.00051028177	-0.0008151248	-0.0005107491	-0.005812495	-0.002322318	-0.001839175	-9.069323e-05	-0.00073474954	-0.0011531459	-0.0043444852	-0.0034676625	-0.0038286312	-0.0035999476	-0.0013662748	-0.0041205534	-0.0033225694	-0.00196443	-0.0007732767	-0.0008963176	-0.0018779787	-0.0015711342	-0.00021893805	-0.0028277668	-0.0016126559	-0.002094466	-0.0037487792	-0.0015316575	-0.0009141474	-0.0032302088	-0.0017518451	-0.0031492887	-0.0006397673	-0.0008453682	-0.0035691638	-0.009158362	-0.0070260265	-0.0031558375	-0.00088603375	-0.003613053	-0.0029171275	-0.0015093125	-0.0011241889	-0.0011576635	-0.0025189584	-0.0004966523	-0.0020910641	-0.001310414	-0.0021970605	-0.0017012773	-0.0005915569	-0.00405671	-0.00012614165	-0.002592432	-0.00043953655	-0.0012197958	-0.00085338316	-0.0025841852	-0.0015813	-0.0035622634	-0.0037928512	-0.003835619	-0.00065704196	-0.0009507136	-0.0033580058	-0.001677858	-0.0024194322	-0.0009991863	-0.0006357003	-0.0010573034	-0.0013502375	-0.0012650809	-0.00048732603	-0.00013914409	-0.002609283	-0.0008496053
CID70679254-Sp0	0.1	9	-0.0063156346	-0.0017351308	-0.0070112115	-0.0025217682	-0.0006502275	-0.0012370991	-0.0010735083	-0.005690322	-0.0046213097	-0.0011813968	-0.008053855	-0.004680848	-0.00091793796	-0.0037194246	-0.0030594808	-0.006311196	-0.012224012	-0.0030971323	-0.0023898028	-0.004566333	-0.00082622014	-0.001019271	-0.0010173982	0.12941606	-0.0027659484	-0.0030697149	-0.00018497254	-0.0013270433	-0.0026477384	-0.006026861	-0.0010488866	-0.006101971	-0.0058502215	-0.002620708	-0.00069398066	-0.0059797117	-0.0081331525	-0.00526398	-0.0017446843	-0.0027795488	-0.0010576122	-0.0044570044	-0.0013044818	-0.0021125115	-0.0032562637	-0.00090908527	-0.0032373145	-0.0045661186	-0.004940462	-0.0059336256	-0.0026941772	0.05505088	-0.0036471575	-0.0047989455	-0.0063167918	-0.0024792675	-0.0026779007	-0.0019266505	-0.003009939	-0.0012599048	-0.003159333	-0.0053746593	-0.0025067034	-0.0015132914	-0.0067956373	-0.010637552	-0.0028330337	-0.001646016	-0.007768806	-0.0022896898	-0.0034818905	-0.001463456	-0.0015410148	-0.0018368497	-0.0038490777	-0.0057876846	-0.001066976	-0.0024554124	0.0030399878	-0.0007883956	-0.0020922308	-0.004536103	-0.0022624827	-0.0027760074	-0.0065906206	-0.0015114604	-0.0064853057	-0.0041542086	-0.0015469587	-0.001995382	-0.0026415407	-0.0009238803	-0.001249018	-0.0016076956	-0.00547537	-0.0014747574	0.013010955	-0.0014636852	-0.001383552	-0.0025452494	-0.0039663604	-0.0013209238	-0.0055496483	-0.0011894442	-0.0062639946	-0.0014594853	-0.0075968783	-0.0031625533	-0.003851848	-0.0010365489	-0.0007120016	-0.0011766244	-0.0023011346	-0.0009537955	-0.0032049476	-0.0020739525	-0.0007464998	-0.0036692694	-0.0013551103	-0.0027479925	-0.0015747139	0.09640908	-0.007033998	-0.0023302604	-0.004501326	-0.0018537306	-0.0041586757	-0.0010846789	-0.003155489	-0.0040192003	-0.00654194	-0.0019156587	-0.004162748	-0.001963392	-7.98106e-05	-0.00410499	-0.00095807924	-0.0015558715	-0.0011762006	-0.0012782649	-0.0023600184	-0.0012282045	-0.0029907208	-0.0015305794	-0.00062452577	-0.0022740138	-0.0007860942
CID91853640-Sp0	0.1	9	-0.019679852	-0.005889622	-0.009981961	-0.0138764	-0.009831667	-0.0024515006	-0.0006703073	-0.014392329	-0.015512822	-0.0057769916	-0.010786185	-0.010776444	-0.0028147402	-0.0029251932	-0.007309006	-0.008669257	-0.019286782	-0.004378881	-0.006742989	-0.008437532	-0.0030376203	-0.005037431	-0.0018306582	-0.006335727	-0.0032427323	-0.004260983	-0.00086942007	-0.002547784	-0.00023896755	-0.0066120517	-0.0037984182	-0.0064942	-0.012682713	-0.0083268685	-0.00705682	-0.011775722	-0.021349514	-0.008201744	-0.0026044142	-0.005557883	-0.0035079361	-0.015603977	-0.0060826438	-0.008563565	-0.010972093	-0.0008357496	-0.008398954	-0.006183501	-0.011690336	-0.009615466	-0.006222613	-0.009488447	-0.013659181	-0.007974373	-0.010240841	-0.0030816635	-0.005552147	-0.006951083	-0.01118381	-0.009675465	-0.0039466717	-0.012953432	-0.00772329	-0.0070889094	-0.00955443	-0.016769348	-0.0078032175	-0.0026510432	-0.015771491	-0.008270097	-0.007118709	-0.0018691465	-0.0021702785	-0.008915524	-0.007978505	-0.008852929	-0.012583615	-0.0061580273	-0.003159381	-0.0029253934	-0.002798974	-0.006441724	-0.004039631	-0.0061400835	-0.007852606	-0.003266833	-0.012742534	-0.0067387656	-0.0031486426	-0.0019774649	-0.0057002227	-0.005092393	-0.00182502	-0.006070804	-0.0050201467	-0.002289335	-0.006018807	-0.0055997404	-0.0018033665	-0.004521378	-0.009440912	-0.0049196193	-0.008858602	-0.0029555405	-0.010853243	-0.0022545315	-0.016310077	-0.0062663397	-0.0040629767	-0.001355008	-0.0045839874	-0.0036984107	-0.0054342025	-0.0011468788	-0.0021060875	-0.0051473854	-0.0011995629	-0.00423662	-0.0047686878	-0.0014929725	-0.002045315	0.057071336	-0.012223751	-0.008230231	-0.0048126574	-0.002822836	-0.0065895673	-0.0010147345	-0.005185326	-0.009234538	-0.01248619	-0.0045365784	-0.0026459354	-0.0057440996	-0.0025009462	-0.010323634	-0.0032367883	-0.0036541813	0.024275059	-0.001428534	-0.0031089357	-0.0026852658	-0.0077243363	-0.0020970793	0.11203144	-0.0053305775	-0.0020759355
CID168369189-Sp0	1.0	9	-0.006967125	-0.0044395966	-0.0059641153	-0.0023596808	-0.0030689458	-0.0028106552	-0.0009141954	-0.0017318411	-0.0030177324	-0.0036683301	-0.006114098	-0.004354511	-0.0018047979	-0.0015541919	-0.0031039666	-0.0031384649	-0.006426633	-0.004840157	-0.004286929	-0.003032724	-0.0002906349	-0.00542616	-0.0043706517	-0.00047080632	-0.0016501067	-0.0013168127	-0.00076855265	-0.0012719181	-0.0029330417	-0.0018052167	-0.0004365643	-0.0017372417	-0.00042781	-0.0022802062	-0.004140471	-0.003504321	-0.0047035576	-0.0046774503	-0.0020275377	-0.0015125067	-0.0016486284	-0.00037726626	-0.0078291055	-0.0018722601	-0.0030915658	-0.0014066219	-0.003812789	-0.0039852504	-0.0052885325	-0.004464052	-0.0028593736	-0.004949968	-0.003478245	-0.001022248	-0.0034344536	-0.00176371	-0.0036717467	-0.00023014312	-0.008279163	-0.0013706005	-0.0043993546	-0.0040526018	-0.0029773274	-0.0018695971	-0.005348873	-0.0015373044	-0.0046697063	-0.0056988397	-0.008757627	-0.0035421809	-0.00015316937	-0.002795526	-0.002248137	-0.0021626279	-0.0007596588	-0.0045057605	-0.005853392	-0.0012561153	-0.0007206016	0.045299135	-0.0011866635	-0.0028662153	-0.003172186	-0.003784557	-0.004088115	-0.00029990423	-0.0029824944	-0.0034385114	-0.00057804305	0.012847932	-0.0008486179	-0.0019176163	-0.0022035034	-0.0021398647	-0.003622268	-0.0018314088	-0.0013715626	-0.002137361	-0.0018978014	-0.00022729274	-0.002717784	-0.0032478608	-0.003530604	0.016053956	-0.005087317	-0.0017493479	-0.0058766017	-0.005678616	-0.001298004	-0.00075730716	-0.0030629893	-0.001429279	-0.0008161627	-0.001238462	-0.001839505	-0.0010632005	-0.0002403334	-0.0008169426	-0.0019776337	-0.0032829016	-0.0011329001	-0.0010238809	-0.008038489	-0.0012927523	-0.0020137816	-0.0017867024	-0.0027179022	-0.0005287642	-0.0022447314	-0.004412058	-0.0060656737	-0.003751246	-0.0021098892	-7.612139e-05	-0.0021436783	-0.001915482	-0.0009956787	-0.0028871694	-0.0015072627	-0.0011606064	-0.0009973376	-0.002089759	-0.0016255325	-0.001018323	-0.0013844755	-0.0002874345	-0.0010358837
CID13833238-Sp0	1.0	9	-0.0048157373	0.03764374	-0.0041901385	-0.005461451	-0.0023030962	-0.0023391522	-0.00083362416	-0.0011587668	-0.0022172742	-8.865228e-05	-0.0045547285	-0.0031269789	-0.0016982743	-0.0012317378	-0.0029452296	-0.0027380714	-0.0042230505	-0.0023735387	-0.0024945072	-0.004039244	-0.0027394064	-0.0036537913	-0.002577525	-0.0024064395	-0.0017929063	-0.0014462686	-0.0009287753	-0.0016994132	-0.0030979803	-0.0021085974	-0.0016882762	-0.0023147245	-0.0010419097	-0.001173421	-0.0023510223	-0.0048255376	-0.00515765	-0.0028366244	-0.0016109361	-0.0015348353	-0.0025747821	-0.0031614874	-0.0054566744	-0.0031154198	-0.00400494	-0.0006707955	-0.004631732	-0.0025547224	-0.0046402183	-0.0032689986	-0.003924162	-0.0036117288	-0.0011637261	-0.004449863	-0.0022821066	-0.00090073515	-0.003190854	-0.0020088588	-0.0042525954	-0.0021120848	-0.0030245846	-0.0013973825	-0.0012946461	-0.0004743794	-0.0019341279	-0.0013909609	-0.004762225	-0.0037761005	-0.0029853391	-0.002177018	-0.00044167496	-0.00045683127	-0.00021659698	-0.000686577	0.13463745	-0.004534689	-0.00038435045	-0.0007373193	-1.4620003e-05	-0.0012845115	-0.0001893236	-0.0021846322	-0.002604031	-0.002160491	-0.0040308945	-0.0014673845	-0.005067265	-0.0036955145	-0.0013504211	-0.00040514182	-0.0009174199	-0.0028787788	-0.0012469244	0.007956995	-0.001777811	-0.002059754	-0.0016185514	-0.0025827836	-0.0023512822	-0.0017412034	-0.0025171328	-0.0019452538	-0.0034952709	-0.0010630996	-0.0010541253	-0.0048806625	-0.0034470418	-0.007021166	-0.0022470977	-0.0008845186	-0.002723694	-0.0037372806	-0.0019166647	-0.0009682283	-0.0027468163	-0.0015464459	-0.00049845484	-0.0029603725	-0.0010407394	-0.0019210149	-0.0023431703	-0.0016305661	-0.0024604832	-0.0014316483	-0.0035362544	-0.0006927893	0.08764689	-0.00063090835	-0.0026564356	-0.0010063291	-0.0015702057	-0.0031858513	-0.0027363205	-0.0008244036	-0.0006906696	-0.0030175464	-0.0006121247	-0.0024799928	-0.0011227524	-0.0017108708	-0.0013937377	-0.0017342708	-0.0011718508	-0.00016360478	-0.0007463667	-0.0014648394	-0.00065853033
CID44611856-Sp0	1.0	9	-0.008069726	-0.0023326138	-0.004499497	-0.0075140577	-0.004523161	-0.0027905034	-0.001518192	-0.0018040193	-0.005021896	-0.00403772	-0.006411386	-0.002682748	-0.0033673283	-0.0017113104	-0.0049493876	-0.0061603463	-0.008347163	-0.0044297716	-0.0050856695	-0.00644513	-0.0033347656	-0.004526737	-0.0026078618	-0.0020193548	-0.0021082566	-0.0026655977	-0.0021168045	-0.003286067	-0.005230844	-0.004977182	-0.0012655356	-0.004907643	-0.004971572	-0.0037049954	-0.0021746436	-0.005688549	-0.009293983	-0.0043532215	-0.0029719218	-0.0022805836	-0.001644584	-0.005065208	-0.0075161234	-0.0022103204	-0.005213864	-0.0013468403	-0.0070247	-0.005032984	-0.007948723	-0.006383958	-0.0016635137	-0.0066531748	-0.007078235	-0.005471107	-0.006741293	-0.0016507539	-0.0047101295	-0.0020359524	-0.006656314	-0.0041252417	-0.004634868	-0.006317441	-0.0060151163	-0.0016254052	-0.005933785	-0.0067124455	-0.005852119	-0.005050164	-0.011734491	-0.0056826705	-0.0018142528	-0.0025862649	-0.001808592	-0.0027472237	-0.0016219491	-0.006749236	-0.006943196	-0.0022806798	-0.00092783826	-0.0015907488	-0.0008157131	-0.006982216	-0.005337663	-0.005241747	-0.004310324	-0.0019271589	-0.0049009686	-0.0029180285	-0.0024825684	-0.0011355232	-0.0017245	-0.0038481324	-0.0027930941	-0.0036824143	-0.00421548	-0.0024149742	-0.0024239528	-0.0013751542	-0.0024698784	-0.0014794485	-0.0070151165	-0.0038182004	-0.0017948587	-0.0006509087	-0.005783837	-0.0042790957	-0.0070342952	-0.0069368086	-0.0027361827	-0.0014099607	-0.006161305	-0.0047373315	-0.0026091875	-0.0015284006	-0.00233358	-0.0013358009	-0.00045920757	-0.0034968695	-0.0023609428	-0.003566869	-0.0026259513	-0.0018380665	-0.009861041	-0.0023490316	-0.0047181915	-0.0024867211	-0.0030530563	-0.0006801811	-0.0022341958	-0.0062486115	-0.009748967	-0.0035580434	-0.0028428722	-0.0018360872	-0.0019038384	-0.0045606517	-0.0019792414	-0.0024802182	-0.000838225	-0.0011969644	-0.0029731141	-0.0012336485	-0.002928356	-0.0023605302	-0.0015328437	-0.0038774132	-0.00062314107
CID88778360-Sp0	1.0	9	-0.0051292926	0.05409566	-0.0027045459	-0.0047466313	-0.001711472	-0.0023907332	-0.00087288726	0.08600021	-0.0030191895	0.0064515085	-0.0039056796	-0.00262944	-0.0017322837	-0.0013483717	-0.00266328	-0.0022765913	-0.0055125006	-0.0022770963	-0.0021388568	-0.0035549449	-0.0026880123	-0.0026557029	-0.0020170866	-0.0019606717	-0.0016116027	-0.0020676926	-0.0008708304	-0.0019528271	-0.0025884316	-0.0025595683	-0.0013453696	-0.0028492769	-0.0017574346	-0.0012753143	-0.0022278153	-0.0037924736	-0.00454472	-0.0028947766	-0.0018700325	-0.0012537917	-0.0029712217	-0.0029439314	-0.0046368735	-0.0037125812	-0.0039688377	-0.0008951895	-0.0042678635	-0.0026818207	-0.004378492	-0.0037740848	-0.0029389735	-0.0033146527	-0.0018104727	-0.0033750916	-0.0029941457	-0.0009906645	-0.003395659	-0.0014710838	-0.0035840734	-0.0019741494	-0.0029321145	-0.002050489	-0.0014509091	-0.00082321366	-0.0016857462	-0.0024960928	-0.0040756706	-0.003237993	-0.0034048646	-0.0021826283	0.04762154	-0.0005396721	-0.00027917576	-0.0008572178	0.057691745	-0.00433003	-0.00068477663	-0.0010909624	0.002113069	-0.0012094028	-0.0003716692	-0.00254187	-0.0025620142	-0.0021091816	-0.0032823752	-0.0012745699	-0.004152214	-0.0034167795	-0.0012642924	-0.0008062926	0.015038827	-0.002416256	-0.00095352175	0.0018410815	-0.0015412511	-0.0018976834	-0.0018805619	-0.0027470652	-0.001999972	-0.0015749347	-0.0027890254	-0.0017231061	-0.002151584	-0.0006987959	-0.00071556296	-0.0044030533	-0.0049161045	-0.006515842	-0.0021739537	-0.000820327	-0.0031809157	-0.0028652118	-0.0016087823	-0.00091091625	-0.0021075404	-0.0018443872	-0.00049216766	-0.002361393	-0.0009628252	-0.0014768	-0.0018147691	-0.0013680588	-0.0029443433	-0.0006734839	-0.0025530956	-0.00032195065	0.0255064	-0.00060377165	-0.0021902209	-0.001087604	-0.0020966989	-0.0030385917	-0.002871533	-0.00044742218	-0.00074838725	-0.0025574898	-0.0007647157	-0.002222399	-0.0009019415	-0.00087192055	-0.0014857122	-0.0015649971	-0.0011047721	-0.0003780537	-0.0003421083	-0.0013594421	-0.00090598775
CID146015876-Sp0	1.0	9	-0.0056343884	-0.0005149454	-0.0025592213	-0.0037130348	-0.001345251	-9.812022e-05	-0.00014370854	-0.0011585453	-0.0031273004	0.05324589	-0.004340022	-0.0031795346	-0.00047195825	-0.0010607833	-0.002741978	-0.0024247349	-0.006879881	-0.0033625113	-0.0032591077	-0.0050505185	-0.0026558444	-0.0004154511	-0.00028077266	-0.0009182796	-0.0006961424	-0.0021585547	-0.0008143959	-0.0015958776	-0.0011010626	-0.0031911263	-0.0012712475	-0.0041942056	-0.0015935765	-0.0014680235	-0.002238282	-0.0032070654	-0.004061664	-0.0024546643	-0.001459644	-0.00091818697	-0.0010918076	-0.0036423393	-0.0031082283	-0.0009186066	-0.0037875196	-0.00073375634	-0.0027933456	-0.002963802	-0.0031616385	-0.0030994897	-0.0006293304	-0.0052369405	-0.0028731967	-0.0019589085	-0.0062423963	-0.00066662894	-0.0031690313	0.1633134	-0.0031363964	-0.0010396239	-0.0029740615	-0.0050604683	-0.004181195	-0.00087604753	-0.00055214466	-0.0016154308	-0.0025369786	-0.0015301835	-0.002250617	-0.0030166595	-0.0009920801	-0.0013482923	-0.0028985601	-0.0013040956	-0.0024400065	-0.004257447	-0.00089182256	-0.00026560482	0.006769598	-0.00047401534	0.008592222	-0.0025891108	-0.0010210739	-0.0005549918	-0.0028021464	-0.0015674086	-0.0033330698	-0.0024970158	-0.0009863748	-0.0007457962	-0.00041224132	-0.0024118016	-0.0013987044	-0.001882642	-0.0006840613	-0.0014613122	-0.0013659067	-0.0021754988	-0.0011092875	0.018998755	-0.0033355951	-0.0010788986	-0.0029669073	-0.0014422687	-0.00029538473	-0.0036483316	-0.005196874	-0.005756611	-0.0010024626	-0.0016478657	-0.0015723207	-0.004272912	-0.0017269709	-0.0013432942	-0.0028513344	-0.0009362299	-0.0004590275	-0.0027230321	-0.00041691388	-0.0026603192	-0.0017002425	-0.001121484	-0.0005297071	-0.0019149618	-0.0020988404	-0.0016040931	-0.005576151	-0.0016741066	-0.0045796954	-0.0005753337	-0.0011565826	-0.0026712567	-0.0042940313	-0.0014405443	-0.0008974497	-0.0027089338	-0.0011717211	-0.0029598193	-0.0017735506	-0.0007320009	-0.0014147743	-0.0011639341	-0.001010879	-0.0014964967	-0.0003161773	-0.0017142931	-0.0010690779
CID156616104-Sp0	1.0	9	-0.008412988	-0.0043314947	-0.007652679	-0.005597887	-0.004389712	-0.0050148694	-0.0014395517	-0.0038521264	-0.0035828298	-0.007587499	-0.0099080475	0.6338728	-0.0025922714	-0.0009474927	-0.0051398687	-0.0036432669	-0.008055019	-0.0044972408	-0.004675846	-0.003971344	-0.0050096004	-0.005748378	-0.004084525	-0.00423373	-0.003387624	-0.004681272	-0.0019712616	-0.0013715401	-0.006333846	-0.0011393485	-0.00023856794	-0.0026061782	-0.0026767594	-0.00374623	-0.0034745499	-0.0036853377	-0.009106411	-0.006192132	-0.0031715515	-0.0017568349	-0.002896277	-0.0068057394	-0.012139845	-0.0030967996	-0.0095987655	-0.001985264	-0.006522369	-0.006043047	-0.0060444153	-0.0064132796	-0.0050559905	-0.0068724304	-9.406386e-05	-0.0027376686	-0.0072756843	-0.005538501	-0.0061654476	-0.0005004456	-0.009136783	-0.004574082	-0.0037345332	-0.0036250874	-0.002481121	-0.0028343024	-0.008654636	-0.0032469698	-0.0045282915	-0.0058030994	-0.010283295	-0.0055026165	-0.0015410755	-0.002860579	-0.001149163	-0.0028833742	-0.00010657901	-0.00821823	-0.014664254	-0.0033980345	-0.0012661325	-0.0007198619	-0.0017460651	-0.0046350807	-0.0037215191	-0.005148018	-0.00523055	-0.00026149643	-0.0017373833	-0.0037943237	-0.0024587694	-0.0010598489	-0.0014185493	-0.0021185707	-0.0025959073	-0.0017857425	-0.002747223	-0.0008597928	-0.0025349634	-0.0020386858	-0.0025878286	-0.0003223418	-0.0077834106	-0.005289645	-0.004276319	-0.00082392216	-0.010400662	-0.00084921543	-0.0073047355	-0.006664766	-0.0018412682	-0.00085209234	-0.0081426995	-0.0041157734	-0.0006846635	-0.0014707289	-0.0010153439	-0.0020548343	-0.00038230667	-0.0022666864	-0.004013243	-0.0041705132	-0.002141067	-0.0023327938	-0.008985885	-0.000779896	-0.003584721	-0.0006448669	0.1977231	-0.0018846118	-0.0026167932	-0.0046193264	-0.007885209	-0.0029919713	0.04233089	-0.0013179382	-0.002241075	-0.003721267	-0.0023174637	-0.0012019079	-0.00067502336	-0.00023852225	-0.0023839625	-0.0012706834	-0.00085681106	-4.2242762e-05	-0.0011410422	-0.0043557114	-0.0008359102
CID156616871-Sp0	1.0	9	-0.0056774816	-0.0015686715	-0.005436564	-0.0075706607	-0.0026068087	-0.00019139347	-0.00044573	-0.0020498512	-0.003428734	-0.0031363545	-0.008070438	-0.005810291	-0.0017702776	-0.0011937389	-0.004160604	-0.003170585	-0.0071313395	-0.0038231483	-0.0033542814	-0.0064256988	-0.0011411792	-0.0034747883	-0.0022183775	-0.0025885461	-0.002067615	-0.0021444592	-0.0018715624	-0.0013239142	-0.0022960464	-0.0051713213	-0.0014131018	-0.004284488	-0.00396645	-0.0032293268	-0.0034914166	-0.006347412	-0.008056854	-0.004317679	-0.002953361	-0.0019293875	-0.00097393926	-0.0032186394	-0.0053328676	-3.4120168e-07	-0.0028419266	-0.0007197565	-0.005132894	-0.0028931552	-0.0057671014	-0.0045966893	-0.0017091713	-0.003661923	-0.007604512	-0.0048962296	-0.0068742917	-0.0010579169	-0.003634016	-0.0014436072	-0.0072864275	-0.0024293559	-0.004453781	-0.006346826	-0.004430141	-0.0016638945	-0.0058851987	-0.006275231	-0.0057320837	-0.0047742086	-0.009745681	-0.0041679824	-0.0015330955	-0.0017862078	-0.0023243697	-0.001946303	-0.001960285	-0.0066999737	-0.003143996	-0.0022902375	-0.0004423358	-0.0010659136	0.035528433	-0.0043707783	-0.0014806744	-0.0015036988	-0.0064003	-0.0014941144	-0.007510065	-0.0053784703	-0.0014567535	-0.0012014898	-0.000716064	-0.004070989	-0.0009128735	-0.0025835638	-0.004322737	-0.002129419	-0.002367281	-0.003137875	-0.00095676666	-0.0015166318	-0.005660529	-0.0030020531	-0.0036162054	-0.0018875808	-0.007590804	-0.004834055	-0.007222412	-0.0076986877	-0.003027373	-0.0009270724	-0.0020955498	-0.0038432702	-0.0032286616	-0.0010996506	-0.00320135	-0.0013491865	-0.0004151498	-0.0033007716	-0.0014188509	-0.0028262578	-0.0019698811	-0.00054548774	-0.00877008	-0.002504632	-0.003936753	-0.0024429953	-0.0040576532	-0.0008991818	-0.0023863434	-0.0056679687	-0.006764184	-0.0032892434	-0.0042490307	-0.0021676496	-0.0010479602	-0.004720205	-0.0013852194	-0.0023621288	-0.001149987	-0.001579526	-0.0018987512	-0.0011027199	-0.002434884	-0.002517591	-0.0011654169	-0.0023329407	-0.000809958
CID168365320-Sp0	1.0	9	-0.0072608376	0.00522438	-0.0032905727	-0.0051807687	-0.0012715658	-0.003221579	-0.0013756296	-0.0001669443	-0.004506603	0.038671676	-0.0032859724	-0.0022371484	-0.0020095124	-0.0017523037	-0.00230397	-0.0028720202	-0.0091806855	-0.002760702	-0.0023404956	-0.0044326563	-0.0036442773	-0.002012533	-0.0020418707	-0.0022308012	-0.0017544625	-0.0022453226	-0.0006425274	-0.0025060272	-0.0027233798	-0.0023076872	-0.0013407704	-0.0036731677	-0.0027182715	-0.0010018838	-0.0020869605	-0.0045369957	-0.0060891295	-0.003324707	-0.0015461942	-0.00131082	-0.0026789175	-0.0031699033	-0.0052675805	-0.0040045814	-0.0049692243	-0.001022914	-0.005204097	-0.0038083007	-0.0046409084	-0.005299914	-0.004084605	-0.0042820335	-0.0017494118	-0.0043211216	-0.004961307	-0.00071640295	-0.0040466776	-0.0010746031	-0.0039913435	-0.002471059	-0.0039202217	-0.0032310467	-0.002246192	-0.0009953132	-0.00084926357	-0.0046266615	-0.004414815	-0.0038203057	-0.003537751	-0.0020860261	-5.0992294e-05	-0.0013053308	-0.00018826174	-0.0005017924	-3.3701588e-05	-0.0048487843	-0.0006840344	-0.0014458402	-2.0194918e-06	-0.0007847471	-0.0008343821	-0.0040790373	-0.003427544	-0.0031111175	-0.0036125248	-0.0014890248	-0.0044387593	-0.0036521931	-0.001943516	-0.00052087795	-0.00029637446	-0.0016454534	-0.0013465994	0.0007976491	-0.0022848637	-0.00179587	-0.002004077	-0.003433563	-0.0014814492	-0.0009512469	-0.0026788667	-0.0013900518	-0.0023533546	-0.00044178675	-0.00011518014	-0.003237547	-0.0074963807	-0.0067394515	-0.002817944	-0.0007737227	-0.0041788667	-0.0030962443	-0.0015912164	-0.0011362714	-0.0013890823	-0.0023638674	-0.00045399027	-0.0018111032	-0.0009370674	-0.0022284852	-0.0018835823	-0.0009989821	-0.0030194642	-0.00011398608	-0.0020876809	-0.0003467299	-0.00023563117	-0.00076021656	-0.0024731192	-0.00093301106	-0.0022749614	-0.0035482484	-0.0036498855	-0.00046862478	-0.00075438543	-0.003168254	-0.0013810011	-0.002547659	-0.00090421794	-0.0005711658	-0.000855807	-0.0011342021	-0.0009558387	-0.00023300247	-0.00017030926	-0.0017036865	-0.0010290236
CID70679254-Sp0	1.0	9	-0.005507883	-0.0017445287	-0.006179929	-0.0014928821	-0.00043724693	-0.0007899835	-0.0010475779	-0.0053153187	-0.0041952585	-0.0003377581	-0.0070300633	-0.0047520027	-0.00078546134	-0.0036023525	-0.0029228814	-0.0064066327	-0.010770981	-0.0026636862	-0.002002382	-0.004034682	-0.00063724024	-0.00029686745	-0.0005107218	0.17127444	-0.0025010614	-0.002820767	-5.1313487e-05	-0.0013254872	-0.0025344256	-0.005823988	-0.0009255411	-0.0058116745	-0.0054303864	-0.0025148	-6.689043e-05	-0.0053333254	-0.0066413083	-0.003950589	-0.0012544808	-0.0026693987	-0.0009737909	-0.0038103631	-0.00045660956	-0.0018485024	-0.002413982	-0.000899978	-0.002992523	-0.0043156957	-0.0047176406	-0.00539756	-0.0022785887	0.12575397	-0.0031836866	-0.004723265	-0.005413063	-0.0019784777	-0.00249718	-0.0019461063	-0.0020921687	-0.0008301506	-0.0029486832	-0.0044082724	-0.0016806049	-0.0011211578	-0.0064302436	-0.009743237	-0.0020111953	-0.000913405	-0.0067940443	-0.0017930256	-0.0032653185	-0.0010659688	-0.0017371697	-0.0018654909	-0.0038673244	-0.004795562	0.029793879	-0.0022470881	0.00995735	-0.0007309711	-0.002031417	-0.0040504853	-0.001790312	-0.0020281314	-0.006429044	-0.0016140395	-0.0061413622	-0.0038841309	-0.0014118991	-0.0022689404	-0.0024422915	-0.00084253063	-0.0011232462	-0.0015393081	-0.005065601	-0.0015649715	0.05140695	-0.00071720086	-0.0012223689	-0.0025457891	-0.003422881	-0.0010310927	-0.005034449	-0.0012540934	-0.006006437	-0.0010444504	-0.005981929	-0.0022508453	-0.0033508826	-0.0010229859	-0.0007343117	-0.0011843012	-0.002146476	-0.0008048637	-0.0034128858	-0.0018342348	-0.000724456	-0.0037307926	-0.00128284	-0.002625822	-0.0016163972	0.086349905	-0.006206817	-0.0025908863	-0.0043997914	-0.0021243873	-0.00407749	-0.0011731585	-0.0030345384	-0.0036217745	-0.005787773	-0.001478617	-0.003830875	-0.0019174604	0.019365486	-0.0037938277	-0.0007212513	-0.0012447543	-0.0011770647	-0.0014692604	-0.002264775	-0.0010663739	-0.0026151778	-0.001359201	-0.00061318936	-0.0018551464	-0.00075421383
CID91853640-Sp0	1.0	9	-0.018830562	-0.0059821163	-0.009584802	-0.012851487	-0.009723369	-0.002015748	-0.00068938226	-0.013704965	-0.0149955	-0.0051455246	-0.0101966895	-0.010612105	-0.0027425536	-0.0029901788	-0.0072622374	-0.008576092	-0.017623497	-0.0039931294	-0.0064162314	-0.0077869063	-0.0029006666	-0.0042767525	-0.0013577555	-0.006010332	-0.0029789	-0.0042313104	-0.0008418076	-0.0024970104	-9.68789e-06	-0.006169056	-0.00387817	-0.006197357	-0.01222097	-0.008322946	-0.006392496	-0.011129981	-0.020084184	-0.007219983	-0.0021702275	-0.0055136923	-0.0033175785	-0.014963636	-0.0052583874	-0.008299371	-0.009989505	-0.0007885429	-0.008189141	-0.005806425	-0.011675265	-0.009197521	-0.0058307666	-0.008923716	-0.013159384	-0.0077107456	-0.009264766	-0.0027180314	-0.005511925	-0.0068294904	-0.010189161	-0.009297002	-0.003845376	-0.0122552235	-0.007025917	-0.006906872	-0.009346149	-0.015942164	-0.006941541	-0.001860306	-0.014639571	-0.007998602	-0.00676943	-0.0014975689	-0.0023165601	-0.008988611	-0.0081627555	-0.008124388	-0.011712129	-0.005861493	-0.0031494317	-0.0029451856	-0.002859888	-0.0059717423	-0.003585789	-0.0055241883	-0.007755553	-0.0034256864	-0.012300973	-0.006554781	-0.003133794	-0.0020622588	-0.0053481213	-0.0047808024	-0.0016704453	-0.006089492	-0.0044677723	-0.0024090027	-0.00563582	-0.004839768	-0.0016254885	-0.0046945093	-0.008727331	-0.004594968	-0.008813999	-0.0030123817	-0.010691576	-0.0017315033	-0.01514047	-0.005533145	-0.0037036606	-0.0012451136	-0.0048557483	-0.0036106263	-0.0054392912	-0.0010235907	-0.0022289716	-0.004934746	-0.0011978649	-0.0043067904	-0.004676275	-0.0012028312	-0.0020670304	0.044256542	-0.011355438	-0.00836884	-0.0047077793	-0.0029154806	-0.006741793	-0.0011656968	-0.005024449	-0.008738834	-0.011694926	-0.004324015	-0.0021835517	-0.0055958186	-0.0024043198	-0.009848886	-0.0028940132	-0.0034303158	0.027476093	-0.0013959926	-0.0028916271	-0.0027613596	-0.007423416	-0.0019886044	0.11558952	-0.005083925	-0.002003277
CID168369189-Sp0	10.0	9	-0.0038820235	-0.0029300784	-0.003805928	-0.0039881133	-0.0019810065	-0.00311312	-0.0006681942	0.02330034	-0.0018901719	-0.0015394518	-0.0043684244	-0.005850317	-0.0019404968	-0.0014896735	-0.0031286473	-0.0028968055	-0.0031795355	-0.0036238849	-0.0023781247	-0.0018591946	-0.0008090127	-0.00598027	-0.0041727675	-0.0025278565	-0.0017588906	0.023803458	-0.0010199089	-0.0017751105	-0.0033753836	-0.0007075985	-0.00076362916	-0.0021695334	0.022487571	-0.0007516356	-0.0037524425	-0.0030834163	-0.0030730185	-0.0013296701	-0.0016884641	-0.00088765397	-0.0017377948	0.06321167	-0.009001801	-0.0016721186	-0.0016290525	-0.0011293667	-0.0040221065	-0.0042388407	-0.006225505	-0.003704379	-0.003616902	-0.0038031428	-0.0030783822	-0.0023834256	-0.00060976576	0.0021368812	-0.0036168867	-0.0002748423	-0.007672978	-0.0010873545	-0.0045638625	-0.00080099126	-0.00057915394	-0.0014128186	-0.0045524566	-0.00030131702	-0.0041762413	-0.004911498	-0.006204531	-0.0029976703	0.06564497	-0.0014259331	-0.0009921144	-0.0011127053	0.09412302	-0.0030431484	-0.0025456198	-0.00051003933	-0.00033571507	-0.00012180054	-0.00056229165	-0.0023382572	-0.0028912353	-0.0031933722	-0.005059159	-0.00071808987	-0.0036039187	-0.0029016503	-0.00092676934	-0.0012603506	-0.00021200298	-0.0023038357	-0.0014255099	-0.0013046568	-0.0022889397	-0.0024691897	-0.0014198074	-0.0024172214	-0.0021299077	-0.0010252384	-0.000461743	-0.0023255774	-0.002566425	-0.0004656841	-0.00416986	-0.002503684	-0.0035316662	-0.0065984013	-0.0015192741	-0.00046066797	-0.0042777187	-0.0022537909	-0.0013917856	-0.0013254137	-0.0026288899	-0.0014450658	-0.00042825172	-0.0022100077	-0.0021883945	-0.0029675062	-0.0021183905	-0.0024326048	-0.0059983525	-0.0014658043	-0.0024937422	-0.0018641172	-0.00043010982	-0.0009677674	-0.0024729373	-0.0030451494	-0.0035323387	-0.003916701	-0.0018655772	-0.00075073075	-0.0019238997	-0.0013346024	-0.00049952365	-0.0028968896	-0.001963947	-0.00226809	-0.0006314248	-0.0019117869	-0.0009891955	-0.0012546163	-0.001797606	-0.00022051434	-0.00089952216
CID13833238-Sp0	10.0	9	-0.003742302	0.060388375	-0.0037471557	-0.004796	-0.0020289859	-0.0022869343	-0.0008572244	-0.00093499053	-0.0016396418	0.01979075	-0.0034204035	-0.0037467007	-0.0016891954	-0.001173654	-0.0023413876	-0.0020285212	-0.0022856933	-0.0014771441	-0.0017521431	-0.0030557325	-0.0023495622	-0.0043603424	-0.0030765098	-0.0028271338	-0.0019593372	-0.00040672455	-0.001019245	-0.0015722308	-0.0032209884	-0.0014760527	-0.001695989	-0.0013523666	-0.00042431208	-0.00087460614	-0.0019294483	-0.0047261585	-0.004373051	-0.0013403834	-0.0017278988	-0.0013036388	-0.0023044015	-0.0021200392	-0.0054304153	-0.0026569918	-0.002809027	-0.00097646087	-0.004417047	-0.0021630877	-0.0040625036	-0.0024937156	-0.003659096	-0.0020005514	-0.00071755995	-0.00494893	-7.1980154e-05	-0.00048984995	-0.0029493922	-0.0022239937	-0.0040895143	-0.0015845333	-0.0022499517	0.021019751	0.037212998	0.0048858905	-0.0013603393	-0.0003554869	-0.004813559	-0.0038868266	-0.0018044914	-0.0014124183	-0.00027579593	0.01318403	-7.757277e-05	-0.0006344165	0.1683158	-0.0032419984	0.06313959	-0.000665573	0.00805036	-0.0014209461	-0.00023761445	-0.0016093506	-0.001696213	-0.0011758832	-0.0041921935	-0.0014999727	-0.004447277	-0.0037369756	-0.0012633184	-0.000613005	-0.00077198003	-0.0023909598	-0.0010781036	0.047293175	-0.0016636229	-0.0022309755	-0.0014659342	-0.002415062	-0.0024586255	-0.0018902189	-0.001391566	-0.0016810944	-0.00333356	-0.0010727005	-0.0009597929	-0.0044013723	-0.001879886	-0.0057651363	-0.0021655262	-0.00094205147	-0.0026627546	-0.003672205	-0.0018409422	-0.0009410581	-0.0027523362	-0.0014242309	-0.00051041215	-0.003079814	-0.0011669917	-0.0018292514	-0.0024102135	-0.002022017	-0.0016249054	-0.001399122	-0.0037854444	-0.0006258808	0.23024319	-0.0006105482	-0.00229661	-0.0006944998	-0.00062523584	-0.002712819	-0.0019635123	-0.0010083123	-0.0002420906	-0.0027047768	-0.0001595477	-0.002100604	-0.0012271682	-0.002090161	-0.0010675889	-0.0019029954	-0.00095069053	-0.0001234311	-0.0008376947	-0.0013601703	-0.00061637466
CID44611856-Sp0	10.0	9	-0.006360276	-0.001907659	-0.0020437334	-0.0062990044	-0.0043976647	-0.0017464631	-0.0012079182	-0.00011186652	-0.0039181565	-0.0024428114	-0.0051284772	-0.0022297385	-0.003085946	-0.0016762753	-0.0042683887	-0.005639015	-0.004797549	-0.004340684	-0.0047248346	-0.0050499695	-0.0029334505	-0.0051918537	-0.0029149235	-0.0028273838	-0.0018337934	-0.0015646671	-0.0025498176	-0.0029433852	-0.005210076	-0.0041976273	-0.0017383618	-0.004146972	-0.0035191057	-0.0033353968	-0.00112296	-0.0048820395	-0.007637189	-0.0018184675	-0.0025568116	-0.0017028729	-0.0011877217	-0.0040388927	-0.008063517	-0.0015278866	-0.0039562094	-0.0014366999	-0.007334195	-0.004321664	-0.008228561	-0.0051620905	-0.0012902241	-0.0047509978	-0.0062540458	-0.005424078	-0.0044637737	-0.00036263154	-0.00457677	-0.00074116443	-0.0064580957	-0.0035951063	-0.004403064	-0.0047321995	-0.004673252	-0.00089555373	-0.004850708	-0.0047357767	-0.0051827757	-0.00457296	-0.009508174	-0.0057685287	-0.00046663074	-0.001244215	-0.0012403696	-0.0021463453	-0.00052115135	-0.0052353977	-0.005566213	-0.0017978483	-0.0007820304	-0.0019814647	-0.00073591695	-0.005909289	-0.0046947985	-0.003759806	-0.004753287	-0.0021084237	-0.005107097	-0.0030148998	-0.0022203329	-0.0009108706	-0.0009299164	-0.0036129134	-0.0028510578	-0.0041355486	-0.0030180556	-0.0025730522	-0.002354288	-0.0008842783	-0.0018911613	-0.0017350296	-0.005733841	-0.003351931	-0.00021222403	-0.0010223181	-0.0050899135	-0.0032306155	-0.0034465129	-0.0061771185	-0.0023990278	-0.0011218945	-0.0072482037	-0.004985955	-0.0025532763	-0.0015301922	-0.0021079644	-0.0008701238	-0.0006794574	-0.003806199	-0.001961805	-0.0032294919	-0.002821941	-0.0027271754	-0.0076380805	-0.0020330823	-0.0052217203	-0.0023044003	-0.0011844494	-0.0008409115	-0.0027549143	-0.0050428594	-0.008403833	-0.0029440324	-0.0015679557	-0.0019014516	-0.0018967079	-0.0037942135	-0.0012268566	-0.002614778	-0.00047918942	-0.0013978431	-0.0026487724	-0.0015138288	-0.0028090365	-0.002839894	-0.001844699	-0.003702011	-0.0005265658
CID88778360-Sp0	10.0	9	-0.0037815801	0.08517507	-0.0019809948	-0.0038399377	-0.0014827696	-0.0023357	-0.00080870424	0.14524868	-0.0023752812	0.054260816	-0.0025797412	-0.0032468198	-0.0016400954	-0.0014250481	-0.0019326141	-0.0014135918	-0.0034794225	-0.0012220669	-0.0012622101	-0.0026415193	-0.0025179742	-0.0032004057	-0.0024610048	-0.002264385	-0.0017996973	-0.0012191891	-0.0009626686	-0.0018024733	-0.002616972	-0.002267641	-0.0014326654	-0.0017121565	-0.0011954092	-0.0009954252	-0.0017563852	-0.0035961792	-0.0035652001	-0.0014445258	-0.0020071808	-0.0010509156	-0.002750941	-0.001667838	-0.0043776804	-0.0034355267	-0.002878763	-0.0012006061	-0.004007063	-0.0021734785	-0.0035264739	-0.002823628	-0.0027002096	-0.0015551902	-0.00137583	-0.0037647833	-0.0009966036	-0.00064279034	-0.0031668697	-0.0016177373	-0.0032229584	-0.0015381356	-0.001967046	-0.00048515692	0.020400729	-0.0004675885	-0.0010355117	-0.0013579237	-0.0039853575	-0.0032627764	-0.001971133	-0.0013314115	0.11171574	0.006953167	-0.0001053031	-0.0010241293	0.090708084	-0.0030634417	0.073440395	-0.00074472197	0.015040828	-0.0014580528	-0.00040429234	-0.001719498	-0.0016592757	-0.0010214037	-0.0034208011	-0.0013168475	-0.0036206795	-0.0037629881	-0.0013003168	-0.00093287404	0.05462939	-0.0018714365	-0.0007718055	0.049602237	-0.0012478478	-0.0020546166	-0.0017470787	-0.0024835006	-0.0023134563	-0.0018158648	-0.0017785011	-0.0015190885	-0.0017859926	-0.00068886264	-0.00035914333	-0.0037623986	-0.0032632211	-0.0050098086	-0.0019785548	-0.00083037774	-0.0031930702	-0.0029543967	-0.0015215892	-0.0007976153	-0.0020605014	-0.0017671207	-0.00051353115	-0.0022425123	-0.000938451	-0.0014059518	-0.0017573544	-0.0019612426	-0.0019322854	-0.00065454846	-0.0025571224	-0.0001684082	0.17096688	-0.0005531592	-0.0018305695	-0.00057734334	-0.0009855718	-0.0025253515	-0.002160493	-0.0005263605	-0.0003079355	-0.0021588628	-0.00020330808	-0.0018438756	-0.0010614375	-0.0013042111	-0.0011362038	-0.0017876631	-0.0009524821	-0.00026002878	-0.0005804347	-0.0011208211	-0.0009774921
CID146015876-Sp0	10.0	9	-0.0037210952	0.041071434	-0.00078085886	-0.0025278027	-0.0015787702	0.024674118	-0.00042920632	-0.00036554076	-0.0016922621	0.24536596	-0.0019871474	-0.003198225	-0.00045795718	-0.0012962851	-0.0016830494	-0.0020722586	-0.0027039805	-0.0028068672	-0.0026579164	-0.004157572	-0.0023754684	-0.0004548722	-0.00031360006	-0.0013489255	-0.00013329768	-0.0012341186	-0.000908881	-0.001066234	-0.0010833561	-0.0017421102	-0.001331176	-0.0021587997	0.032245304	-0.0009945321	-0.0013674671	-0.0025662172	-0.0016852902	0.027418265	-0.0009424189	-0.00068687386	-0.000723952	-0.002204291	-0.0024509612	-5.243395e-05	-0.0018270242	-0.0008978117	-0.004171994	-0.0017267799	-0.0018400435	-0.0015956733	-0.0008011139	-0.0040138047	-0.0013036175	-0.0024497123	-0.0038522882	0.0018491293	-0.0031479613	0.11988866	-0.002553034	-0.00053907064	-0.0024274476	-0.0027729361	-0.0021633636	-0.00037739487	0.07180838	0.08776042	-0.0013831302	-0.00048400176	-0.00028218058	-0.0021255026	4.081735e-05	-0.00058155146	-0.0026681758	-0.0011232477	-0.0020072684	-0.0022285208	0.13368365	0.003705863	0.014355403	-0.0011436138	-0.00032571284	-0.0019138925	-0.0005149559	0.13632765	-0.0027066213	-0.0016174915	-0.0038840505	-0.002466155	-0.001167665	-0.001151372	-0.00021775336	-0.001790799	-0.001554074	-0.0011514383	-0.00077521853	-0.0012867245	-0.0011761079	-0.0015510684	-0.00091763464	0.0055266866	-0.0021770583	-0.0006613887	-0.0014741604	-0.0009193913	0.022437204	-0.0029019543	-0.0016351823	-0.004260609	-0.0005485683	-0.0016578805	-0.002269078	-0.0045277434	-0.001981715	-0.0009919646	-0.0030605465	-0.00028754657	-0.00036535403	-0.0028002346	-0.00057827414	-0.0028579726	-0.0022511077	-0.0017897772	0.07606059	-0.0015250432	-0.0022073204	-0.0013324928	-0.0042906487	-0.0015206609	-0.004655311	0.01349211	0.03333136	-0.0020045005	-0.0029749363	-0.0017140914	-0.00035957943	-0.0024458682	-0.00021836988	-0.002244928	-0.0016818576	-0.0010619825	-0.0009894454	-0.0010991208	-0.00081111764	-0.0010786386	-0.00053760334	-0.0010103211	-0.0009387897
CID156616104-Sp0	10.0	9	-0.006060789	-0.004638857	-0.0047709746	-0.00689729	-0.0033490541	-0.0044534905	-0.0010643885	-0.0015691477	-0.0020187346	-0.0057897377	-0.009578815	0.7804362	-0.0027508086	-0.0004010838	-0.005055291	-0.0030500325	-0.004422326	-0.004227329	-0.0043903086	-0.0031876052	-0.006170489	-0.006084679	-0.0039776284	-0.0063922415	-0.003141327	-0.0038995987	-0.0025249934	-0.0010859454	-0.005925603	-0.0002157051	-0.0008664041	-0.0025684645	-0.0019080628	-0.0027321654	-0.0030041204	-0.0034929195	-0.0082111955	-0.003945176	-0.002652909	-0.0014532447	-0.0029046705	-0.006791799	-0.013439009	-0.0027160402	-0.008962597	-0.0017638161	-0.007966643	-0.005270685	-0.0062898416	-0.0056812475	-0.004882372	-0.005307057	0.1490866	-0.002787918	-0.005727041	-0.004408642	-0.0070181494	0.09002187	-0.009019417	-0.0039337757	-0.004119662	-0.0018612985	-0.0005812702	-0.002445363	-0.0075887293	-0.0021119218	-0.003969058	-0.005512257	-0.008342784	-0.005243577	0.04312047	-0.0014571935	-0.00035168463	-0.002497355	0.16212182	-0.006691031	-0.013477897	-0.0028125583	-0.0009097333	-0.0015463525	-0.0009853807	-0.0039120824	-0.0034545686	-0.0033507347	-0.0051671043	-0.00047281344	-0.0024659934	-0.0034000855	-0.002885965	-0.00090778526	-0.0003721201	-0.0022118208	-0.0025145353	-0.0018490421	-0.0014458167	-0.0009846507	-0.0030017167	-0.0019965635	-0.0024211272	-0.00038588486	-0.007176208	-0.004819131	-0.0026326168	-0.001182159	-0.009438283	-0.0014647518	-0.00432667	-0.0076645636	-0.0019049629	-0.0007594176	-0.00950563	-0.0047932803	-0.0009920552	-0.0014837413	-0.0013677719	-0.001759891	-0.00058798824	-0.003697321	-0.0037904303	-0.004377109	-0.0026392415	-0.0032846162	-0.0073153367	-0.0008489357	-0.0043914625	-0.00094291335	0.4185679	-0.0022919928	-0.003745339	-0.0033634582	-0.0067621563	-0.002756023	0.09980294	-0.0017879001	-0.0022552332	-0.0030110765	-0.001710967	-0.0017040404	-0.00081939204	-0.0004675471	-0.0021211219	-0.0010021888	-0.0005767088	-0.00033157307	-0.0017684203	-0.004386648	-0.0010461094
CID156616871-Sp0	10.0	9	-0.0022353209	-0.00053982704	-0.0037999474	-0.005741147	-0.002424098	0.11820176	-0.00015332527	-0.0005930801	-0.0022613565	-0.0015744772	-0.0068217325	-0.0059111374	-0.0016856351	-0.0008300579	-0.003986545	-0.0031738146	-0.0025722568	-0.0033391383	-0.0024254115	-0.004983406	-0.0009373657	-0.0028670016	-0.0015771197	-0.0027680816	-0.0018257224	-0.001181986	-0.0019711398	-0.0009249585	-0.002137591	-0.0036729441	-0.001591334	-0.0025734862	-0.0024575056	-0.0029040377	-0.0020699035	-0.0053434563	-0.005909494	-0.001291351	-0.0020830252	-0.0019462822	-0.000509754	-0.0016212752	-0.005597221	0.09033611	-0.00063937705	-0.00045214334	-0.0048540235	-0.0020169674	-0.005391345	-0.0029092766	-0.0012481846	-0.0016144713	-0.0059424127	-0.0054707364	-0.0039550727	-0.000352855	-0.0032892697	-0.0008570175	-0.0062743584	-0.0016708247	-0.004616711	-0.0038892261	-0.0020111676	-0.0010664435	-0.005054514	-0.003776058	-0.004288403	-0.0034124085	-0.006838791	-0.0029041525	-0.0005576733	-0.0004991367	-0.0019373843	-0.0014721631	-0.0011110561	-0.0039398205	-0.0009674646	-0.001522827	-4.8516336e-05	-0.0016068962	0.034829896	-0.004412413	-0.00015343509	0.16188122	-0.0065038237	-0.001373679	-0.007650214	-0.0060023908	-0.0014288966	-0.0012309904	-0.00013461486	-0.0038732092	-0.00094020035	-0.002420851	-0.003594431	-0.0023129107	-0.0018291948	-0.0022640647	-0.00046339	-0.0016209463	-0.004118471	-0.002121062	-0.002579779	-0.0016361127	-0.0073706605	-0.0039755334	-0.0034996655	-0.0064769033	-0.0023633079	-0.0008533935	-0.003062674	-0.0049557732	-0.003474649	-0.0008407447	-0.0035275212	-0.00052484643	-0.00048332696	-0.0034587777	-0.00089228054	-0.0023867644	-0.0023518864	-0.0010625282	-0.0064180205	-0.0026293774	-0.0037670177	-0.0028557756	-0.0020850522	-0.0008327629	-0.0029835757	-0.0041222605	-0.0047007706	-0.0022288957	-0.0034212214	-0.0024372407	-0.00038552633	-0.0036568968	-0.00040831504	-0.0023510908	-0.0010173232	-0.0018437151	-0.0015036481	-0.0008521729	-0.0016149508	-0.0024956674	-0.0008279851	-0.001562957	-0.00054160965
CID168365320-Sp0	10.0	9	-0.004559508	0.0648615	-0.0007605388	-0.0035522755	-0.00085053034	-0.0027618727	-0.0013384895	0.20746362	-0.0031391147	0.23556788	-0.00057006424	-0.0025574502	-0.001764588	-0.001690776	-0.0009448864	-0.002315262	-0.0051589683	-0.0013303158	-0.0012456495	-0.0031854569	-0.003921135	-0.002612667	-0.0024442102	-0.002618094	-0.001512775	-0.0009491304	-0.00067227293	-0.0021749383	-0.0022593332	-0.0013788353	-0.0017128608	-0.0019109297	-0.0017833366	-0.0003222627	-0.0011006093	-0.0035483297	-0.0030478819	0.0068675657	-0.00093048066	-0.001221893	-0.0025197885	-0.0010625656	-0.0045384145	-0.004136491	-0.0037581597	-0.0014668066	-0.005904481	-0.0025148434	-0.0036163353	-0.0038092043	-0.004380275	-0.0019632694	-0.00051059946	-0.0043888562	-0.0020338648	0.055043995	-0.0040956764	-0.0011469624	-0.0030590391	-0.0012342788	-0.0026564526	-0.00060129137	0.038714994	0.0057894713	0.081223406	-0.002196223	-0.0033449875	-0.0027444982	0.02054479	-0.0011415929	0.17571089	0.028525002	0.0418674	-0.00050002575	0.10818456	-0.0028530383	0.23751095	-0.0007651446	0.008552315	-0.0008380058	-0.00069553935	-0.0027877805	-0.0026922058	-0.001143352	-0.004119253	-0.0017008084	-0.004988357	-0.0044724313	-0.0017180811	-0.00032275481	0.071118616	-0.0008347463	-0.0007462207	0.0955827	-0.0010558715	-0.002058158	-0.0016404891	-0.0026317176	-0.001876182	-0.0012930488	-0.001350924	-0.0008892389	-0.0008397085	-0.00034945886	0.1280363	-0.002335453	-0.003439678	-0.004784033	-0.0022700855	-0.0006201541	-0.005000083	-0.003326435	-0.0016772045	-0.00090951135	-0.0018420393	-0.0025065956	-0.0003938781	-0.0012828268	-0.00070354244	-0.002112391	-0.0021901473	-0.0025338768	-0.00033405423	-0.00015990576	-0.0012874574	-3.0831576e-05	0.24465337	-0.0006857832	-0.0023912343	0.09026515	0.07440534	-0.0028551125	-0.0026709926	-0.00043596906	-8.5798856e-05	-0.0027987205	-0.00047622388	-0.00274551	-0.0007776236	-0.00076528965	-0.00056805974	-0.001424846	-0.00070788164	0.017303746	-0.00021244513	-0.00044484466	-0.001156556
CID70679254-Sp0	10.0	9	-0.002267226	-0.0019925076	-0.0029641676	0.1656477	0.03872202	0.17941691	-0.00023607645	-0.00342093	-0.0036028638	0.28819492	-0.0043312334	-0.005003118	-0.00043836003	-0.0021736058	-0.0027587097	-0.0062312325	-0.0060073547	-0.001812431	-0.0013670885	-0.0018436261	-0.0015166048	0.11962401	0.06983018	0.2778772	-0.0018270374	-0.0027857998	-0.0003034907	-0.0008696911	-0.0011035595	-0.0056037465	-0.0009062933	-0.0051293694	-0.004978047	-0.002091817	0.13175884	-0.0034038492	-0.0018476349	-1.3366935e-05	0.011413965	-0.002253534	-0.0014677712	-0.003036178	0.1796952	-0.0020895828	-0.0014467263	-0.0010883065	-0.0019143492	-0.0024720854	-0.0049693882	-0.0039674174	-0.001388859	0.40133536	-0.0018017603	-0.0046729296	-0.0017943836	-0.00021621348	-0.0018601763	-0.0020827136	0.06404993	0.016831689	-0.0026594277	-0.00039157676	0.18959528	-0.00028469544	-0.0051104533	-0.008224077	-0.0004747223	0.05821913	-0.003133098	-0.0003984947	-0.0018548925	0.110115014	-0.0022236141	-0.002626752	-0.0030955714	-0.0010933606	0.484558	-0.0014492447	0.060537294	-0.00039220005	-0.00092469034	-0.0012551408	-0.00068065885	0.13305548	-0.006427046	-0.0021847757	-0.0061481884	-0.0041105077	-0.00040951872	-0.002269136	-0.0012318833	-0.0012791513	-0.0008217148	-0.00080151035	-0.002886935	-0.0020104721	0.07841224	0.15554167	-0.0015066345	-0.0030670422	-0.0030178463	-0.00039052035	-0.002927949	-0.0021363355	-0.004791005	-3.0340014e-05	-0.0007638144	0.07191056	-0.001285859	-0.0013167667	-0.00081144925	-0.00172514	-0.0012099136	-0.00049232296	-0.0038458025	-0.0017639016	-0.00073885283	-0.003877369	-0.0006597581	-0.0025319501	-0.0018838089	-0.00048652524	-0.0026414506	-0.0043054316	-0.0037007062	-0.003711124	-0.0031485453	-0.0015429684	-0.0030114076	-0.002061307	-0.00254572	0.03399375	-0.0032203798	-0.00175145	0.13111663	-0.002858657	0.0003841743	-0.0009050483	-0.0008255569	-0.0024307065	-0.0022864542	-0.0006157001	-0.0014578647	-0.00025071495	-0.0007728684	-0.0008508978	-0.0009047968
CID91853640-Sp0	10.0	9	-0.01252706	-0.006050441	-0.0075061335	-0.0076242047	-0.00894142	0.11884442	-0.0009530812	-0.009658771	-0.012376934	0.01149411	-0.010733204	-0.009428999	-0.0020532974	-0.0024605766	-0.008152695	-0.009108462	-0.009527051	-0.004435045	-0.006196672	-0.004736903	-0.0071264	0.08117452	0.18449017	-0.0036707737	-0.0032352756	-0.007500313	-0.0018970879	-0.0021954307	0.12737249	-0.004228412	-0.005607314	-0.0066791666	-0.010042749	-0.008953611	-0.003027249	-0.0073136888	-0.013901406	-0.0042397203	-0.0005634322	-0.005611543	-0.0022433335	-0.012138383	-0.00028508628	-0.005252587	-0.006253501	-0.0010453037	-0.0063319444	-0.002239071	-0.011752471	-0.005230564	-0.004689621	-0.00627634	-0.009527782	-0.0059404247	-0.004643563	-0.0033892014	-0.0061975108	-0.0052580843	-0.004587461	-0.007936099	-0.006238527	-0.008725091	-0.0022807429	-0.007410576	-0.009725566	-0.013387008	-0.0007632355	0.3656963	-0.005611626	-0.0052637723	-0.0040742056	-0.00018266206	-0.0036250304	-0.013172637	-0.00896911	-0.0041114464	-0.0063950783	-0.0029080403	-0.0024597559	-0.00532192	-0.0034164344	-0.0028956777	0.08816576	0.20062491	-0.0067240256	-0.00414078	-0.010475088	-0.007540922	-0.005828888	-0.003175804	-0.00487517	-0.004834322	-0.003028017	-0.005579235	-0.00034837498	-0.002855927	-0.004246065	-1.9755182e-05	-0.002700814	-0.005203695	-0.0054957005	-0.0032291969	-0.009070749	-0.0032518888	-0.0130274	-0.0018668693	-0.007905944	-0.0030576761	-0.00096938683	-0.0012296892	-0.008791184	-0.0070903883	-0.005420694	-0.0016220725	-0.0056788614	-0.003763491	-0.0013411951	-0.0046637706	-0.004143301	-0.0012718494	-0.0040574977	-0.0020943603	-0.0038650068	-0.010119924	-0.0043275035	-0.004802717	-0.010211678	-0.00239692	-0.0076252166	-0.0041117165	-0.0055986485	-0.0027603002	-0.00014272558	-0.006072358	-0.0025407656	-0.0063147214	-0.0005926387	-0.0020636334	-0.0029474094	-0.0025291042	-0.0015190464	-0.0029864472	-0.0063886717	-0.0014372545	0.041325055	-0.0042195083	-0.0021309834
CID146017261-Sp0	0.1	9	-0.007300103	-0.0023444453	-0.0070413924	-0.0078418655	-0.0027658208	-0.003388829	-0.00060444925	-0.0047338004	-0.0058348463	0.03703008	-0.0046799383	-0.0075934515	-0.002797765	-0.0015029599	-0.0020054337	-0.004514296	-0.012146708	-0.004341076	-0.0047291606	-0.00702432	-0.0038706376	-0.0045830407	-0.0026941032	-0.001157104	-0.0016506322	-0.0031977813	-0.0016605208	-0.0028078812	-0.001703219	-0.0060487124	-0.0018480421	-0.004593588	-0.0041413708	-0.0046299687	-0.0032969052	-0.0074876426	-0.01023886	-0.00515443	-0.0058216206	-0.003274982	-0.0033894244	-0.003971712	-0.0016138535	-0.0025549585	-0.0041260845	-0.0020740454	-0.0047436664	-0.0026219776	-0.008186926	-0.0061392966	-0.0046235314	-0.0055681625	-0.004118963	-0.006544641	-0.009200545	-0.0014272012	-0.0036855205	-0.0049958304	-0.006677507	-0.0020469904	-0.0044276863	-0.010861933	-0.0069655185	-0.0018884226	0.13776687	-0.0064951894	-0.006772848	-0.006075412	-0.004355702	-0.0053661065	-0.0038144793	-0.003039275	-0.0023873767	-0.0033266442	-0.003551391	-0.008247709	0.09394629	-0.0020742177	-0.001168522	-0.0019215113	-0.0016797403	-0.007788604	-0.0046942774	-0.0043606777	-0.0049393647	-0.0025961814	-0.0063443976	-0.005286456	-0.0027048427	-0.0021358295	-0.0023015449	-0.002865745	-0.0021477789	-0.002866147	-0.0032595913	-0.0018080996	-0.0048386496	-0.0062049893	-0.0045677647	-0.0028185092	-0.007409215	-0.0041476986	-0.0070302594	-0.0010429365	-0.001321077	-0.0074873143	-0.015003112	-0.009712776	-0.0026054955	-0.0007597946	-0.0035294248	-0.005208857	-0.0018558045	-0.0016166494	-0.003543859	-0.0043836427	-0.0007318462	-0.0040817405	-0.0015784636	-0.0025694657	-0.0024593424	-0.00026530688	-0.0045974297	-0.0018684324	-0.004960662	-0.0014071137	-0.0041072806	-0.00089031935	-0.005605969	-0.0019622098	-0.0043485668	-0.0039862026	-0.004676757	-0.0026264174	-0.0022090157	-0.004351235	-0.001985571	-0.004888334	-0.0034590408	-0.0011558012	-0.0038903463	-0.0012235913	-0.002454098	-0.0027166207	-0.0011423627	-0.005622306	-9.3775765e-05
CID168356449-Sp0	0.1	9	-0.006344648	-1.1329295e-05	-0.003673954	-0.005021608	-0.0015906907	-0.0027292299	-0.0010124865	-0.00069875864	-0.0032489013	-0.0006244952	-0.004492168	-0.0024365385	-0.0016519424	-0.0014731626	-0.0027591516	-0.0022304372	-0.007359427	-0.0025538732	-0.002302458	-0.0038514095	-0.0024965848	-0.0020238694	-0.0016954166	-0.0015129013	-0.0017004241	-0.0021164804	-0.0006004738	-0.0019368627	-0.0029611369	-0.0031545423	-0.0010287162	-0.0034156442	-0.0022523764	-0.0016003752	-0.0023829862	-0.004199923	-0.0055150073	-0.0040841056	-0.0019552282	-0.0012778541	-0.0028238322	-0.0036481672	-0.004311336	-0.0033461219	-0.0041623753	-0.0008192393	-0.0036105637	-0.0035036912	-0.004012747	-0.0040537743	-0.002521168	-0.003754769	-0.0021541705	-0.0033596249	-0.004448833	-0.0014196477	-0.0030816973	-0.001623157	-0.0035203919	-0.0020026208	-0.0032073786	-0.0031129126	-0.002837559	-0.0011333122	-0.001705097	-0.0034848996	-0.0040877867	-0.0033610337	-0.0047019655	-0.0022322086	-0.0005264418	-0.0014400097	-0.00062909134	-0.0008710724	0.0064540487	-0.004983158	-0.0014512017	-0.0014407327	-4.696353e-05	-0.0009988607	-0.0006533825	-0.0029118964	-0.0027469667	-0.0030997097	-0.0027396542	-0.0011158509	-0.0030579327	-0.0027829378	-0.0015222174	-0.0012694781	-0.000476832	-0.0021970277	-0.0011934862	-0.00060041936	-0.0021888358	-0.0015822628	-0.0017670415	-0.0027270848	-0.0016604161	-0.0011017714	-0.0030507168	-0.0017529763	-0.002663585	-0.0006931902	-0.0010045037	-0.004150497	-0.006276604	-0.006606011	-0.002291663	-0.0008827545	-0.0024663827	-0.002456699	-0.0013738521	-0.0008929026	-0.001910553	-0.0017857156	-0.00051188463	-0.0025334284	-0.0010586261	-0.001601569	-0.0016603924	-0.000697388	-0.00396692	-0.00060981547	-0.002851938	-0.0003474354	-0.0008210284	-0.0008143927	-0.002004052	-0.0017627623	-0.003236123	-0.0032265182	-0.0032377641	-0.0005960428	-0.0010463741	-0.0027102747	-0.0011066147	-0.0018226542	-0.00089650974	-0.0008556678	-0.0013168919	-0.0012583853	-0.0011238022	-0.00058280956	-0.00046499996	-0.0019966417	-0.0008496081
CID168368702-Sp0	0.1	9	-0.009862473	-0.00046947226	-0.006951946	-0.008260383	-0.0033242505	-0.0023396388	-0.00083665486	-0.0024264848	-0.0054415343	-0.005160542	-0.008762505	-0.0048407763	-0.0021668249	-0.0015659848	-0.005227121	-0.0040067392	-0.0111122085	-0.003240214	-0.0033476013	-0.006107739	-0.0021325864	-0.0027913153	-0.0021220807	-0.001969578	-0.002916725	-0.004205626	-0.001190574	-0.0013819328	-0.004616636	-0.005578696	-0.0011312016	-0.0056421403	-0.005942562	-0.003954409	-0.0029942517	-0.006153895	-0.009658335	-0.00929972	-0.0034762027	-0.002526774	-0.002629685	-0.006978103	-0.0056522074	-0.0034762335	-0.0049190368	-0.0010130029	-0.005903538	-0.0031527667	-0.0051855794	-0.005721268	-0.0017528912	-0.004042805	-0.007057095	-0.004775149	-0.0068588965	-0.004551535	-0.004235692	-0.0026579758	-0.0056710774	-0.004657177	-0.0040159756	-0.006097554	-0.004147243	-0.0023294468	-0.008013873	-0.009889274	-0.006688314	-0.005275659	-0.012873463	-0.0028365413	-0.0020087596	-0.0023318962	-0.0018002128	-0.0030991428	-0.0027699566	-0.007467997	-0.00619095	-0.0041632075	-0.0003812107	-0.0012951028	-0.0008671726	-0.0050577866	-0.0021001291	-0.0018728549	-0.006432196	-0.00097526505	-0.008245351	-0.003957382	-0.0019463267	-0.0019051778	-0.0014850032	-0.0038238978	-0.0012827798	-0.0011559078	-0.006728686	-0.0014463366	-0.0026378764	-0.0035063182	-0.0016627744	-0.00219667	-0.006521591	-0.0031018443	-0.0036957925	-0.0007530467	-0.007901371	-0.005639217	-0.008724163	-0.0075474284	-0.0038881933	-0.0016425917	-0.002447255	-0.0031916457	-0.0034685181	-0.0013828495	-0.002243679	-0.0021136408	-0.00041116338	-0.002182544	-0.0022237452	-0.0029022214	-0.0019435541	-0.00028658606	-0.0110852895	-0.0017511445	-0.0035957438	-0.0017057356	-0.005024957	-0.00055165595	-0.0013704848	-0.0066600195	-0.009326291	-0.0040095956	-0.004093469	-0.0013685381	-0.00040474616	-0.005017901	-0.0013423266	-0.0013236571	-0.00087960344	-0.0017352356	-0.0016610416	-0.0013884453	-0.002809081	-0.0013998301	-0.00026477673	-0.0034774148	-0.0007061187
CID168376043-Sp0	0.1	9	-0.00884405	-0.0015985529	-0.00554187	-0.0063242232	-0.0019374854	-0.0029094263	-0.0011388616	-0.0012753643	-0.0041108723	-0.002536191	-0.0070528444	-0.002427603	-0.001659025	-0.0011348171	-0.0037329346	-0.0026401216	-0.009519226	-0.0037764374	-0.0036078084	-0.0047612432	-0.0023569404	-0.0042368798	-0.003171112	-0.002349488	-0.0023698779	-0.0026074671	-0.001210336	-0.0018489704	-0.0030435498	-0.0031810312	-0.0012505893	-0.0035790005	-0.00250405	-0.001866495	-0.0039610374	-0.0055115414	-0.008308832	-0.005496547	-0.0027047154	-0.0015875284	-0.0029181002	-0.004499541	-0.0071685854	-0.003078204	-0.0058667897	-0.00078240735	-0.0046683834	-0.0041024215	-0.004793249	-0.005444086	-0.0026112392	-0.0050020115	-0.0030404853	-0.0035407783	-0.0050641936	-0.0019331262	-0.003967837	-0.00076128315	-0.0064810687	-0.0024885947	-0.003952254	-0.0034334073	-0.0028683783	-0.0019061589	-0.0041706483	-0.0045727817	-0.006689244	-0.0057613496	-0.008767077	-0.0030883485	-0.0008818986	-0.002068685	-0.00079017837	-0.0011921064	-0.0001821965	-0.0059506316	-0.0049620364	-0.0021178385	-5.7587185e-05	-0.0009937208	-0.000669298	-0.002738978	-0.0031172242	-0.003537289	-0.0040039127	-0.0008772089	-0.00422159	-0.0036918935	-0.0014783719	-0.00025540197	-0.00067919254	-0.0032081716	-0.0015399941	-0.00080404384	-0.0034824156	-0.0020107797	-0.002378005	-0.004063798	-0.002122886	-0.0012162788	-0.0041608885	-0.0023099768	-0.0035272352	-0.0007289843	-0.0033953087	-0.004563659	-0.008689674	-0.0075556748	-0.003199092	-0.0011219862	-0.0016596806	-0.002140669	-0.001888129	-0.0011378675	-0.0016900131	-0.0015656747	-0.0004051178	-0.0024099124	-0.0016738119	-0.002336493	-0.0015605595	-0.00039656344	-0.0072726393	-0.00047029371	-0.0034449815	-0.0012978279	-0.0013040315	-4.96697e-05	-0.0019024882	-0.003857751	-0.00644523	-0.0038458728	-0.003515138	-0.0011014107	-0.0011560849	-0.003190813	-0.0015029266	-0.0024337235	-0.00090467464	-0.00067731907	-0.0019922545	-0.0019883795	-0.0023483543	-0.0008031235	-0.00026024535	-0.0027551039	-0.0007525148
CID168376308-Sp0	0.1	9	-0.0076690516	-0.0013113327	-0.004972322	-0.0050591836	-0.0031489092	-0.0026711687	-0.0013881167	-0.0019808372	-0.0032028395	-0.0018677387	-0.0068026856	-0.0035476028	-0.0021723302	-0.0017316751	-0.004064737	-0.004515724	-0.009499147	-0.0036721327	-0.0038491418	-0.0058445786	-0.002704161	-0.0029017	-0.0018407444	0.0037601846	-0.0024777965	-0.0021745323	-0.0006910746	-0.001835257	-0.0044716406	-0.004792619	-0.00068615825	-0.004982443	-0.004090502	-0.0030562403	-0.0013890759	-0.0046488745	-0.0064058313	-0.0047513014	-0.0012755771	-0.0020755774	-0.0018542522	-0.0040362296	-0.0050054425	-0.0027498722	-0.0057215425	-0.0006093774	-0.0045261574	-0.004504721	-0.0042930054	-0.0048017763	-0.0017084585	-0.0043711434	-0.0044203834	-0.0043873903	-0.0065254634	-0.0017041692	-0.0037671179	-0.001190084	-0.004897357	-0.0022120604	-0.0035436729	-0.006617094	-0.0055944016	-0.00022719863	-0.004844193	-0.005536199	-0.0037780404	-0.0034181543	-0.008315156	-0.00371637	-0.0012203907	-0.002389576	-0.0021677038	-0.0018572896	-0.0011152015	-0.0071709165	-0.00202992	-0.0013755577	-0.00059023645	-0.0006966243	-0.00055799104	-0.004823805	-0.0037237438	-0.005042789	-0.004508195	-0.0014557897	-0.005200578	-0.004143503	-0.0018023293	-0.0012172234	-0.0016446697	-0.0030345463	-0.0019358027	-0.0025041038	-0.0034414078	-0.00217184	-0.00034388734	-0.0009338559	-0.001780589	-0.001010416	-0.0045500463	-0.0033817377	-0.0031121986	-0.0007998396	-0.0041831876	-0.0037205052	-0.005099331	-0.006309829	-0.0023303682	-0.001169812	-0.0044600386	-0.0044007967	-0.0021864898	-0.0012054719	-0.0024631834	-0.001459247	-0.00043598487	-0.0026829732	-0.00155356	-0.003014508	-0.00251052	-0.0013957681	-0.0068351007	-0.0017041261	-0.004263161	-0.0012698823	-0.003868064	0.005522438	-0.0012426791	-0.0044447375	-0.0060550845	-0.0038720956	-0.003745262	-0.000444334	-0.0014087192	-0.003773101	-0.0012689808	-0.0020857062	-0.0015711875	-0.0013583696	-0.0015686363	-0.0015005345	-0.0018671078	-0.00058324414	-0.0011598864	-0.0026800414	-0.0009791446
CID22886932-Sp0	0.1	9	-0.0074969647	-0.00090099475	-0.0056168167	-0.005163823	-0.002645925	-0.002483257	-0.0015801581	-0.0020875984	-0.0033965884	-0.0033568349	-0.0068268436	-0.0015443327	-0.0019581376	-0.0013787108	-0.004017878	-0.0040691975	-0.007144215	-0.0041125277	-0.003486444	-0.0047038463	-0.0024623838	-0.0037770325	-0.0028303748	-0.001673067	-0.002290489	-0.0026904186	-0.0006420359	-0.001868988	-0.0039851824	-0.0031149143	-0.00091501785	-0.00446693	-0.003050647	-0.0021288486	-0.0023992525	-0.0045020822	-0.0061444966	-0.0058814143	-0.0021971576	-0.0017163622	-0.001660562	-0.0036255403	-0.004797551	-0.0021094051	-0.0048870025	-0.0005662109	-0.0042379443	-0.0032340526	-0.0058371215	-0.0050233887	-0.0025794685	-0.0033547394	-0.0035228115	-0.003938402	-0.0045245984	-0.0026804798	-0.0032669203	-0.0017769345	-0.0055326284	-0.0028851149	-0.003246815	-0.0035266578	-0.003020539	-0.0011232098	-0.005509225	-0.0052354448	-0.0047283266	-0.0043484713	-0.008332931	-0.0025215428	-0.0014462479	-0.0017315012	-0.0012788156	-0.001878204	-0.00033698633	-0.0053402316	-0.004202686	-0.001961755	-0.00017892278	-0.0010715368	-0.0009416592	-0.002759873	-0.0021778513	-0.0026225126	-0.0045904606	-0.0008356617	-0.0048743947	-0.003891779	-0.0018312694	-0.0008111829	-0.0012029052	-0.0031557288	-0.0020158326	-0.0013543951	-0.004232015	-0.0014895054	-0.0014474283	-0.0017568667	-0.0019190717	-0.0011199731	-0.0038604103	-0.0030415298	-0.0033295027	0.0034977403	-0.0046810885	-0.0034965442	-0.005005734	-0.0057765143	-0.0023672478	-0.0010458902	-0.00307693	-0.0031413909	-0.0015517832	-0.001261367	-0.0024491134	-0.0024605882	-0.0004228044	-0.0020053012	-0.0013060907	-0.0024253796	-0.0026049137	-0.0009502006	-0.0073293503	-0.00126724	-0.0034226573	-0.0012728935	-0.0019438635	-0.0003838187	-0.00068076607	-0.004184223	-0.0057340846	-0.003798316	-0.0023557565	-0.00047492504	-0.0010164947	-0.003471775	-0.0012411132	-0.0018943689	-0.0016134331	-0.0020381913	-0.0012138031	-0.0016829182	-0.0019384231	-0.000442205	-0.0004106045	-0.0016148054	-0.0005803595
CID70305770-Sp0	0.1	9	-0.0066732457	-0.00015875477	-0.0050643263	-0.006084194	-0.0022687798	-0.0027203774	-0.0010072442	-0.00214613	-0.0028607547	-0.0011670756	-0.0055785053	-0.0029668675	-0.0017454813	-0.0014034049	-0.0031614508	-0.0028060372	-0.0066211275	-0.0027521243	-0.0026961707	-0.0049185017	-0.0027437801	-0.003116906	-0.0023476721	-0.0021147013	-0.0018191887	-0.0019608848	-0.00085649797	-0.001885553	-0.0030011304	-0.0030194246	-0.0013667275	-0.003115573	-0.0017934704	-0.0015449534	-0.0026682992	-0.005239064	-0.0064880424	-0.0043659727	-0.0021127402	-0.0016651761	-0.0025783665	-0.003772006	-0.0049969587	-0.0030123668	-0.004455041	-0.000558868	-0.004549745	-0.0032685497	-0.0044600265	-0.003976991	-0.003277426	-0.0044107903	-0.0019318754	-0.0044629998	-0.003965873	-0.0015408117	-0.00350719	-0.0018439027	-0.00474963	-0.002269156	-0.0032009326	-0.0028525635	-0.0024481541	-0.0011464679	-0.0024871193	-0.0027196505	-0.0049921367	-0.0041575674	-0.0046971263	-0.0021215193	-0.0011328146	-0.0012635398	-0.0006625211	-0.0009898988	0.046266377	-0.0052673286	-0.0013655376	-0.0011169094	-5.9573817e-05	-0.0014564435	-0.00040400375	-0.0025416967	-0.0025836562	-0.0029655078	-0.0037085868	-0.0015822239	-0.004625941	-0.0035097955	-0.0016749019	-0.00078734744	-0.0011064277	-0.0029880602	-0.0014666867	-0.00043603516	-0.002491585	-0.0019507781	-0.001925932	-0.0029604763	-0.0020722682	-0.0015280035	-0.0032134694	-0.0021102852	-0.0039385445	-0.0010502844	-0.0016231097	-0.004946519	-0.0058147	-0.007314044	-0.0025041155	-0.0009974783	-0.0021665543	-0.0034208137	-0.0018228537	-0.0010105681	-0.002727804	-0.0016216856	-0.00055026676	-0.0029486662	-0.0011797543	-0.0019664217	-0.0020982674	-0.00092319323	-0.0040130913	-0.0013326022	-0.0036895452	-0.0009075435	-0.00049920764	-0.0007669628	-0.0024853006	-0.0019418695	-0.0031462433	-0.003420949	-0.0031495183	-0.00096304144	-0.00084933545	-0.0033661074	-0.0011828945	-0.0023370166	-0.0013380566	-0.001772714	-0.0014877272	-0.0016469721	-0.0014703126	-0.00046917642	-0.00068099215	-0.0017986322	-0.00071147125
CID91855399-Sp0	0.1	9	-0.009432776	-0.0046148626	-0.009764873	-0.002447204	-0.0045416257	-0.0038210175	-0.0013115146	-0.0011955268	-0.004662157	-0.0071685477	-0.010315227	0.09800291	-0.0027080174	-0.00080341497	-0.0062969266	-0.0046101455	-0.008000545	-0.0036829673	-0.003703704	-0.0040328405	-0.0033381765	-0.0024891132	-0.0029959874	-0.0008662182	-0.0028275554	-0.004740237	-0.0012732529	-0.0014566578	-0.004315907	-0.0016637908	-0.001104027	-0.0021818902	-0.00079904933	-0.004536791	-0.0035576853	-0.002843427	-0.0063160257	-0.0083687445	-0.0015430695	-0.0022524875	-0.0029041206	-0.0060501993	-0.008769733	-0.0046536983	-0.0069056954	-0.0010136375	-0.005100137	-0.004147397	-0.0034465017	-0.00397675	-0.0031666278	-0.0073479847	-0.0039007696	-0.0013923183	-0.005958414	-0.0047009676	-0.005554174	-0.0010704584	-0.006922939	-0.0034472193	-0.0054108063	-0.004959282	-0.0032452187	-0.003147215	-0.011727867	-0.0023582457	-0.0047565526	-0.0051418347	-0.008720451	-0.0043784096	-0.0011256918	-0.0030238526	-0.0016219217	-0.0024488065	-0.0018546344	-0.0055819526	-0.0127993785	-0.003979163	-0.0009534371	-0.0006423422	-0.0009582517	-0.0033819708	-0.0029671835	-0.003956377	-0.0052031684	-0.0008736783	-0.0035211155	-0.003257572	-0.0020484067	-0.00039707418	-0.0006504903	-0.0035037755	-0.0019252547	-0.0013308064	-0.0034090376	-0.002149597	-0.0025044074	-0.0011126333	-0.0016661166	-0.001593576	-0.0058912407	-0.0047981353	-0.005496322	-0.00081281946	-0.011243922	-0.0017169757	-0.006393091	-0.0038999673	-0.0012132808	-0.00087456545	-0.0056063905	-0.002977283	-0.0007272396	-0.0013167241	-0.0015394284	-0.0019095797	-0.00051368517	-0.0004698781	-0.0037611802	-0.0028595957	-0.0009846136	-0.0021429237	-0.009000997	-0.0016937591	-0.0029863343	-0.0022350303	-0.0006720078	-0.0007099293	-0.0024636865	-0.003462168	-0.0056650075	-0.003237214	-0.0009463179	-0.0009150174	-0.0022655919	-0.0028300649	-0.0017207334	-0.0015375771	-0.0002809384	-0.0014427126	-0.0018831566	-0.002160292	-0.0020227863	-0.00096071407	-0.00014937659	-0.0017556329	-0.0006375806
CID96365189-Sp0	0.1	9	-0.0077490923	-0.0011789439	-0.005304469	-0.004930304	-0.0023283171	-0.0029469135	-0.0013744875	-0.0017305122	-0.003501377	-0.0022642324	-0.006739847	-0.0021406838	-0.0017059232	-0.0013920687	-0.0039490843	-0.0033822893	-0.008730888	-0.0036873498	-0.0036315992	-0.004696992	-0.0024438798	-0.0031010457	-0.0023369938	-0.00086397177	-0.0019524404	-0.0025550758	-0.00077237835	-0.0019471142	-0.0035363373	-0.0035447371	-0.00086493563	-0.004027435	-0.002586184	-0.0019567912	-0.0030493017	-0.004412553	-0.006398061	-0.0053950828	-0.002170623	-0.0015687902	-0.0024696765	-0.0043601347	-0.0055008535	-0.0028474778	-0.00537469	-0.0006310389	-0.0036635508	-0.0042252643	-0.004469856	-0.00466103	-0.0022600251	-0.004889995	-0.0029172993	-0.0029134767	-0.005589814	-0.0020675058	-0.0033740418	-0.0012326658	-0.0049285614	-0.002232922	-0.0034038508	-0.004337599	-0.004081975	-0.0012307358	-0.004254477	-0.0040335706	-0.0048328293	-0.004318039	-0.0074413773	-0.0031326558	-0.0011396896	-0.0020891102	-0.0012398249	-0.0013661375	-0.0004237788	-0.0059069265	-0.004252834	-0.0015800982	-0.00031055414	-0.00085104484	-0.000672589	-0.002885901	-0.00312937	-0.004227442	-0.002933211	-0.0009253386	-0.003292798	-0.002875239	-0.0014979022	-0.0006776087	-0.0011316583	-0.0031366071	-0.0016276155	-0.0014451058	-0.0027740668	-0.00181196	-0.0016062552	-0.0023033782	-0.0020986155	-0.000752018	-0.0041953474	-0.0026276475	-0.0034220489	-0.00049337494	-0.0031585358	-0.00428907	-0.006253695	-0.0067162053	-0.0021882365	-0.00096427335	-0.0023156526	-0.0024726945	-0.0013846526	-0.0011637413	-0.002277518	-0.0017291171	-0.00046813983	-0.002405388	-0.001561396	-0.0024850587	-0.0018213447	-0.0006975034	-0.006164363	-0.0010455506	-0.0034665659	-0.0011178831	-0.0021284253	-0.0004182716	-0.0018135097	-0.0034964078	-0.00542338	-0.0036589485	-0.0031857453	-0.0006839336	-0.0015290922	-0.0028746908	-0.001467697	-0.0022671684	-0.0012407341	-0.00090854976	-0.0017632135	-0.0014888714	-0.0016254915	-0.0006112053	-0.0006213955	-0.0024016644	-0.0008006038
CID168356922-Sp0	0.1	9	-0.009683874	-0.00039742183	-0.0055430243	-0.00707166	-0.0011503939	-0.0030074401	-0.0012729189	-0.0028187062	-0.0058051096	-0.00033003266	-0.004190263	-0.0018483273	-0.0022943309	-0.0018035801	-0.0021410685	-0.002333144	-0.011750155	-0.0028619163	-0.0024343503	-0.0048666843	-0.0039453045	-0.0020569935	-0.0026202153	-0.0030108273	-0.00193042	-0.0033115237	-0.0009498414	-0.0024499304	-0.0029207885	-0.0028948837	-0.0016673865	-0.0042210887	-0.0031698805	-0.0014698615	-0.003233641	-0.006854048	-0.009786365	-0.00515233	-0.0021437136	-0.0013361442	-0.002975014	-0.0045964364	-0.005321642	-0.0045049456	-0.006338333	-0.00078924757	-0.005999022	-0.00412648	-0.0053648697	-0.006189809	-0.00425004	-0.0046177274	-0.002225049	-0.0061965818	-0.0054309154	-0.0014935076	-0.0046314998	-0.0013106221	-0.004996589	-0.003830631	-0.004515394	-0.0031523395	-0.0018798163	-0.0022947707	-0.00092186464	-0.0066676643	-0.0064040017	-0.005166121	-0.005617523	-0.0012616215	-0.0015260665	-0.00143838	0.0038206726	-0.0008613335	-0.00030530704	-0.0054025534	-0.002011735	-0.0022598978	0.017717915	-0.001237313	-0.0012122068	-0.003554848	-0.0031459965	-0.0027307721	-0.005380595	-0.0018322319	-0.0065876893	-0.0042237383	-0.002084269	-0.0009237315	-0.0013273781	-0.0022413644	-0.0014153874	0.07837603	-0.003662729	-0.001810785	-0.0028652733	-0.005139328	-0.001126555	-0.0014829467	-0.0032251643	-0.0013145198	-0.0036823722	-0.0012357499	0.0025000721	-0.003894144	-0.011448763	-0.0076870667	-0.004213617	-0.0012060675	-0.002880041	-0.0030446881	-0.0025248497	-0.0011700462	-0.000871029	-0.0026923933	-0.00046420444	-0.0023331477	-0.0016925526	-0.0021603291	-0.0020287945	-0.00048517063	-0.0049287365	0.006544714	-0.0028801383	-0.0008741152	-0.00036067635	-0.0010379762	-0.0023978795	-0.0016001059	-0.0041866275	-0.003609549	-0.003729813	-0.0010956945	0.0013294239	-0.0042246343	-0.0017169773	-0.0025098394	-0.00070832786	-0.0010453223	-0.0010145296	-0.0018899573	-0.00174709	-0.00039972883	0.047373705	-0.0025256302	-0.00061193283
CID146017261-Sp0	1.0	9	-0.0064987037	-0.0022313378	-0.006157429	-0.0068069953	-0.002644022	-0.003008166	-0.0003908214	-0.0043699355	-0.0054545025	0.14605014	-0.0033957835	-0.007786845	-0.0026036506	-0.0014362388	-0.0016421576	-0.004343218	-0.010806575	-0.0038745631	-0.0042774808	-0.0061913263	-0.0037896403	-0.004085218	-0.0024030665	-0.0006034574	-0.0012382359	-0.0031886185	-0.0016685867	-0.0027068167	-0.0015024883	-0.0061770575	-0.0017157107	-0.0041276063	-0.0034834694	-0.0046474487	-0.0028623433	-0.0067484826	-0.008849611	-0.0038702392	-0.0054443297	-0.003148742	-0.0033407572	-0.0032289405	-0.0007089366	-0.002445467	-0.0035769169	-0.0020598196	-0.004513075	-0.0020829039	-0.0077630435	-0.0053232317	-0.0040776865	-0.0048516933	-0.003936876	-0.006397988	-0.008147689	-0.0008777017	-0.003598489	-0.0049392977	-0.005774455	-0.0017257693	-0.0039319987	-0.010164254	-0.0062579904	-0.0016913032	0.2496587	-0.0052232966	-0.006064684	-0.0053897775	-0.0031228664	-0.005127611	-0.00348307	-0.0025764788	-0.0025778855	-0.003482506	-0.0034829224	-0.007539477	0.27237168	-0.0016008812	-0.00107908	-0.0019089333	-0.0015926406	-0.006874672	-0.0042293924	-0.0034250855	-0.0049635563	-0.002522079	-0.0062420843	-0.0053526587	-0.0026165645	-0.0023579644	-0.0021390037	-0.002629345	-0.001971488	-0.0029898335	-0.0025947683	-0.0017629568	-0.0045842514	-0.005651366	-0.0045643	-0.0029377046	-0.0069469498	-0.0039265966	-0.006467982	-0.00096231414	-0.00046594214	-0.0068756323	-0.013828717	-0.008613744	-0.001975206	-0.00074958405	-0.0033922058	-0.005302225	-0.0016795807	-0.0014978732	-0.0035243004	-0.004262602	-0.00072325935	-0.004010034	-0.0013871465	-0.0024621387	-0.0026874223	-0.0006496121	-0.0034150963	-0.0019174523	-0.0048803664	-0.0012887288	-0.0039146584	-0.0008352851	-0.005518939	-0.001261526	-0.0033461202	-0.0035729453	-0.0042574857	-0.0024051734	-0.002015295	-0.0039085	-0.0016018024	-0.0045364625	-0.0035417478	-0.0013619976	-0.0038014597	-0.0011902527	-0.0022432005	-0.002485442	-0.0011065775	-0.0054832045	-7.9897116e-05
CID168356449-Sp0	1.0	9	-0.0049815997	0.05182501	-0.002431185	-0.004411182	-0.0016095401	-0.002359835	-0.0009043814	0.05778155	-0.0028127912	0.027736818	-0.0035337822	-0.0025857633	-0.0016568098	-0.0014592017	-0.0024797795	-0.002295585	-0.0055560684	-0.0021831803	-0.001993449	-0.0036176573	-0.0027076348	-0.002134729	-0.0017547361	-0.0016964467	-0.0015602639	-0.0019104561	-0.0006855262	-0.0019483526	-0.0026319732	-0.0026435484	-0.001255556	-0.0028087124	-0.0017877371	-0.0013018752	-0.001994343	-0.0036587268	-0.004167631	-0.002752616	-0.0015496486	-0.0011831532	-0.0027942737	-0.002776438	-0.0043492103	-0.0036179905	-0.0038186517	-0.0008879073	-0.00410266	-0.0028605699	-0.0037958282	-0.0035793276	-0.002797177	-0.0031109035	-0.0018453385	-0.0033139486	-0.0032748433	-0.00090265396	-0.0032192837	-0.001366632	-0.0031661277	-0.0017328975	-0.002888377	-0.002244059	-0.0017772735	-0.00070468313	-0.0012446133	-0.0023713403	-0.003538064	-0.0027508938	-0.0029952389	-0.0019956375	0.04374564	-0.00063889154	-0.00035690976	-0.0007396153	0.053180113	-0.004302775	-0.000107953434	-0.0009647144	0.0035086402	-0.001001988	-0.00041529763	-0.0027032935	-0.0025968768	-0.0021733732	-0.0031395548	-0.0012418246	-0.0038535874	-0.0033059292	-0.0012910642	-0.00093402836	6.140695e-06	-0.0020983529	-0.00096092164	-0.00018084202	-0.0015821686	-0.0017984792	-0.0015667658	-0.0023962827	-0.0017048249	-0.0012601567	-0.002578511	-0.001558093	-0.001911092	-0.0006889033	-0.00039265043	-0.0040119356	-0.0045730653	-0.00620674	-0.0020568527	-0.0008758486	-0.0032178648	-0.002954757	-0.0015465021	-0.0008870002	-0.0020722586	-0.0016422671	-0.00047572228	-0.0022242237	-0.000775183	-0.0015350002	-0.0017670676	-0.0013087059	-0.0026002403	-0.00062228786	-0.0023782498	-0.00021771737	0.013614364	-0.0006354584	-0.0020678851	-0.0008194927	-0.001797654	-0.002924399	-0.0029295813	-0.00036899935	-0.00076497643	-0.002585469	-0.0007345214	-0.0019975023	-0.0007745364	-0.00077299	-0.0012936187	-0.001387352	-0.0010082105	-0.00036278812	-0.0003837945	-0.001111621	-0.0010014054
CID168368702-Sp0	1.0	9	-0.008171428	0.038266607	-0.00571364	-0.0077776345	-0.003083867	-0.0016853152	-0.00073343096	-0.001453629	-0.0047160843	-0.0041947723	-0.008031774	-0.0046359315	-0.002136669	-0.0012888693	-0.005063166	-0.0037843878	-0.009025642	-0.0031210347	-0.003035105	-0.0056474796	-0.0020408535	-0.0022496367	-0.0016194476	-0.0022002165	-0.002585345	-0.0037947919	-0.0011666935	-0.0012815137	-0.004144838	-0.0047201104	-0.0011140554	-0.0048951856	-0.005397416	-0.0034653845	-0.0026811247	-0.0055315974	-0.008317043	-0.008031305	-0.0029919925	-0.0023608622	-0.0025384943	-0.0062786373	-0.005858158	-0.003253572	-0.0040466595	-0.00084119145	-0.006015589	-0.0026166167	-0.0050740144	-0.005200349	-0.0016540597	-0.0032778622	-0.006080843	-0.004534804	-0.0057196724	-0.0041204756	-0.0041742083	-0.0022826479	-0.00505279	-0.0042946194	-0.004083281	-0.004987037	-0.002963495	-0.0020744677	-0.0075986753	-0.008889391	-0.005786517	-0.0043882933	-0.011673604	-0.0021558898	-0.0011155375	-0.001562587	-0.0015664038	-0.002722259	-0.0022056485	-0.006234399	-0.005030995	-0.0037743663	-0.00019413015	-0.0013740314	-0.00066910574	-0.0048995144	-0.0016476574	-0.0006442413	-0.0061769593	-0.00090221915	-0.008656293	-0.004163276	-0.0016053311	-0.0017318754	-0.0009626058	-0.0038010364	-0.0011249104	-0.0009241551	-0.0061189113	-0.0014304152	-0.002567978	-0.0032370393	-0.0012153819	-0.0018971724	-0.005885801	-0.0026560766	-0.0027794598	-0.00049303623	-0.007390819	-0.005518867	-0.007165141	-0.0075008804	-0.0034725359	-0.0016238687	-0.002800853	-0.0035613074	-0.0034612236	-0.0012396618	-0.0022984238	-0.0017559582	-0.0003759207	-0.0019563457	-0.0017861264	-0.0028891626	-0.002147381	-0.00037770823	-0.010189873	-0.0016793685	-0.0029786834	-0.0017181694	-0.004287712	-0.0003895099	-0.0012203917	-0.0060142106	-0.008408681	-0.0036287196	-0.0037081009	-0.0011471049	-1.2751538e-05	-0.004673481	-0.000989514	-0.0014017322	-0.00050619425	-0.0014717825	-0.0012949681	-0.0010765924	-0.0022482225	-0.0010087438	0.0007822905	-0.0028492005	-0.00066784275
